## Supplemental Tables for "Exercise preconditioning confers skeletal muscle myometaplasticity" (part 67 of 107)

### Sheet: S1-RRBS CpG Promoters (continued)
Table S1. Methylation at CpGs sites in promoter regions in exercise preconditioned myonuclei. Results describe the CpG coordinates (coords), seq name, CG start and end, p- and q-values for the comparison between DTRT and CON, methylation difference, individual percent methylation for each CpG in each study sample, and gene symbol
NC_000068.8.29780147.29780147	NC_000068.8	29780147	29780147	0.343906	0.462541	0.96604	1.1236	0	2.43902	0	5.50459	1.07527	0	0	Odf2
NC_000085.7.10160533.10160533	NC_000085.7	10160533	10160533	0.310053	0.434727	0.966042	2.32558	0	0	0	0	5.76923	2.91262	0	Fads1
NC_000084.7.77855206.77855206	NC_000084.7	77855206	77855206	0.472886	0.556897	0.966042	0	0	0	2.5641	0	2.77778	2.7027	4.34783	Haus1
NC_000085.7.38086074.38086074	NC_000085.7	38086074	38086074	0.472886	0.556897	0.966042	2.5641	0	0	0	0	0	0	6.25	Ffar4
NC_000075.7.118308215.118308215	NC_000075.7	118308215	118308215	0.434681	0.531008	0.966045	5.74713	0	0	0	0	2.7027	9.57447	0	Eomes
NC_000074.7.65302557.65302557	NC_000074.7	65302557	65302557	0.200662	0.357172	0.966045	0	0	1.69492	0	3.2967	0	0	1.69492	Klhl2
NC_000077.7.101356573.101356573	NC_000077.7	101356573	101356573	0.0939248	0.236197	0.966075	0	0	0	1.11111	1.93548	1.62602	0	1.33333	Vat1
NC_000077.7.117545554.117545554	NC_000077.7	117545554	117545554	0.416384	0.517559	0.96609	0	0	3.84615	0	0	5.97015	1.36986	0	Tnrc6c
NC_000077.7.90140211.90140211	NC_000077.7	90140211	90140211	0.376563	0.48747	0.96611	0	5.66038	0	0	4	3.33333	0	0	Mmd
NC_000072.7.86646176.86646176	NC_000072.7	86646176	86646176	0.311653	0.437195	0.966125	0	0	1.51515	0	0	1.47059	0	5.76923	Mxd1
NC_000086.8.167456553.167456553	NC_000086.8	167456553	167456553	0.380996	0.490917	0.966139	0	0	0	4.87805	0	3.1746	5.12821	1.75439	Msl3
NC_000079.7.114954716.114954716	NC_000079.7	114954716	114954716	0.403088	0.507761	0.966139	0	0	3.27869	0	6.15385	0	0	0	Mocs2
NC_000071.7.75735196.75735196	NC_000071.7	75735196	75735196	0.553337	0.609333	0.966148	6.25	0	5.74713	2.98507	2.06186	10.8434	6.18557	2.5641	Kit
NC_000079.7.118850879.118850879	NC_000079.7	118850879	118850879	0.0294123	0.127079	0.966149	0	0	0.675676	0	2.61194	0.938967	0	0	Fgf10
NC_000071.7.32617064.32617064	NC_000071.7	32617064	32617064	0.365961	0.480037	0.966169	0	0	0	2.7027	4.22535	0	0	0	Ppp1cb
NC_000067.7.59802685.59802685	NC_000067.7	59802685	59802685	0.495248	0.572101	0.966171	1.88679	0	3.7037	0	3.79747	2.38095	2.77778	0	Bmpr2
NC_000076.7.128294763.128294763	NC_000076.7	128294763	128294763	0.00817341	0.0633587	0.966184	0	0	0	0	0.458716	0.917431	2.1164	0	Smarcc2
NC_000068.8.127178339.127178339	NC_000068.8	127178339	127178339	0.0185314	0.0996489	0.966184	0	0	0	0	0	2.06186	1.92308	0	Dusp2
NC_000081.7.85917779.85917779	NC_000081.7	85917779	85917779	0.0251527	0.116875	0.966184	0	0	0	0	0.649351	3.125	0	0	Celsr1
NC_000076.7.31189450.31189450	NC_000076.7	31189450	31189450	0.0254565	0.118074	0.966184	0	0	0	0	0	0.917431	4.54545	0	Hddc2
NC_000075.7.66955553.66955553	NC_000075.7	66955553	66955553	0.0280603	0.124307	0.966184	0	0	0	0	0	0	3.6036	0	Tpm1
NC_000071.7.140405352.140405352	NC_000071.7	140405352	140405352	0.0291225	0.126808	0.966184	0	0	0	0	0	0	0.746269	4.91803	Eif3b
NC_000071.7.140405347.140405347	NC_000071.7	140405347	140405347	0.0294878	0.127703	0.966184	0	0	0	0	1.51515	0	1.49254	0	Eif3b
NC_000073.7.142212783.142212783	NC_000073.7	142212783	142212783	0.0318046	0.13296	0.966184	0	0	0	0	0	2.88462	1.28205	0	Igf2
NC_000077.7.68950540.68950540	NC_000077.7	68950540	68950540	0.0322127	0.133364	0.966184	0	0	0	0	3.14961	0	0	0	Borcs6
NC_000077.7.68950552.68950552	NC_000077.7	68950552	68950552	0.0322127	0.133364	0.966184	0	0	0	0	2.3622	1.11111	0	0	Borcs6
NC_000080.7.87654278.87654278	NC_000080.7	87654278	87654278	0.0348048	0.138988	0.966184	0	0	0	0	1.13636	2.22222	0	0	Tdrd3
NC_000085.7.46064379.46064379	NC_000085.7	46064379	46064379	0.0384261	0.146739	0.966184	0	0	0	0	0.840336	0	1.92308	1.31579	Nolc1
NC_000081.7.58760759.58760759	NC_000081.7	58760759	58760759	0.0557367	0.179383	0.966184	0	0	0	0	0	2	1.96078	0	Rnf139
NC_000072.7.128415589.128415589	NC_000072.7	128415589	128415589	0.0600477	0.18694	0.966184	0	0	0	0	0.505051	2.94118	0	0	Fkbp4
NC_000074.7.78244225.78244225	NC_000074.7	78244225	78244225	0.0805511	0.218156	0.966184	0	0	0	0	2.7027	0	0	0	Arhgap10
NC_000074.7.78244241.78244241	NC_000074.7	78244241	78244241	0.0805511	0.218156	0.966184	0	0	0	0	0	4.65116	0	0	Arhgap10
NC_000074.7.78244253.78244253	NC_000074.7	78244253	78244253	0.0805511	0.218156	0.966184	0	0	0	0	0	0	2.27273	2.17391	Arhgap10
NC_000069.7.35987081.35987081	NC_000069.7	35987081	35987081	0.0835775	0.222359	0.966184	0	0	0	0	1.3245	0	1.81818	1.04167	Dcun1d1
NC_000067.7.165021660.165021660	NC_000067.7	165021660	165021660	0.088236	0.228697	0.966184	0	0	0	0	0	0	2.85714	0	Sft2d2
NC_000079.7.73615797.73615797	NC_000079.7	73615797	73615797	0.0897977	0.230637	0.966184	0	0	0	0	0	0	0	8	Lpcat1
NC_000071.7.136595304.136595304	NC_000071.7	136595304	136595304	0.0903274	0.231562	0.966184	0	0	0	0	3.63636	0	0	0	Cux1
NC_000083.7.46695244.46695244	NC_000083.7	46695244	46695244	0.0936055	0.235777	0.966184	0	0	0	0	2.40964	0	0	0	Zfp318
NC_000079.7.31991393.31991393	NC_000079.7	31991393	31991393	0.0947376	0.237225	0.966184	0	0	0	0	0	0	4.34783	0	Foxc1
NC_000085.7.43741330.43741330	NC_000085.7	43741330	43741330	0.0947376	0.237225	0.966184	0	0	0	0	2.12766	0	0	0	Cox15
NC_000085.7.43741343.43741343	NC_000085.7	43741343	43741343	0.0947376	0.237225	0.966184	0	0	0	0	1.06383	2.77778	0	0	Cox15
NC_000085.7.43741330.43741330	NC_000085.7	43741330	43741330	0.0947376	0.237225	0.966184	0	0	0	0	2.12766	0	0	0	Cutc
NC_000085.7.43741343.43741343	NC_000085.7	43741343	43741343	0.0947376	0.237225	0.966184	0	0	0	0	1.06383	2.77778	0	0	Cutc
NC_000073.7.55444040.55444040	NC_000073.7	55444040	55444040	0.0958903	0.238836	0.966184	0	0	0	0	0	0	3.63636	0	Tubgcp5
NC_000071.7.34817927.34817927	NC_000071.7	34817927	34817927	0.0970639	0.240557	0.966184	0	0	0	0	2.8169	0	0	0	Nop14
NC_000071.7.34817927.34817927	NC_000071.7	34817927	34817927	0.0970639	0.240557	0.966184	0	0	0	0	2.8169	0	0	0	Grk4
NC_000069.7.67337497.67337497	NC_000069.7	67337497	67337497	0.0982591	0.242096	0.966184	0	0	0	0	0	3.44828	2.5	0	Gfm1
NC_000081.7.100320795.100320795	NC_000081.7	100320795	100320795	0.0994763	0.243339	0.966184	0	0	0	0	3.07692	0	0	0	Slc11a2
NC_000081.7.100320807.100320807	NC_000081.7	100320807	100320807	0.0994763	0.243339	0.966184	0	0	0	0	3.07692	0	0	0	Slc11a2
NC_000072.7.72876571.72876571	NC_000072.7	72876571	72876571	0.100716	0.245279	0.966184	0	0	0	0	0	0	4.34783	0	Kcmf1
NC_000073.7.98305606.98305606	NC_000073.7	98305606	98305606	0.100716	0.245279	0.966184	0	0	0	0	2.8169	0	0	0	Emsy
NC_000071.7.22951539.22951539	NC_000071.7	22951539	22951539	0.101345	0.246093	0.966184	0	0	0	0	1.51515	0	1.44928	0	Lhfpl3
NC_000078.7.76416499.76416499	NC_000078.7	76416499	76416499	0.103918	0.248945	0.966184	0	0	0	0	0	6.06061	0	0	Zbtb25
NC_000078.7.21162213.21162213	NC_000078.7	21162213	21162213	0.105242	0.250636	0.966184	0	0	0	0	1.75439	0	2.08333	0	Asap2
NC_000070.7.58912839.58912839	NC_000070.7	58912839	58912839	0.108663	0.255323	0.966184	0	0	0	0	0	1.63934	2.08333	0	Ecpas
NC_000071.7.24731569.24731569	NC_000071.7	24731569	24731569	0.109368	0.256237	0.966184	0	0	0	0	2.40964	0	0	0	Gbx1
NC_000071.7.24731525.24731525	NC_000071.7	24731525	24731525	0.110079	0.257143	0.966184	0	0	0	0	1.20482	0	2.94118	0	Gbx1
NC_000070.7.155931949.155931949	NC_000070.7	155931949	155931949	0.110796	0.258027	0.966184	0	0	0	0	1.21951	0	2.5	0	Dvl1
NC_000079.7.98342621.98342621	NC_000079.7	98342621	98342621	0.111521	0.258329	0.966184	0	0	0	0	2.5641	0	0	0	Arhgef28
NC_000083.7.13980588.13980588	NC_000083.7	13980588	13980588	0.113739	0.260996	0.966184	0	0	0	0	2.53165	0	0	0	Afdn
NC_000071.7.135279932.135279932	NC_000071.7	135279932	135279932	0.116024	0.264332	0.966184	0	0	0	0	0	3.57143	0	0	Fzd9
NC_000080.7.24054834.24054834	NC_000080.7	24054834	24054834	0.119987	0.26841	0.966184	0	0	0	0	0	2.98507	0	0	Kcnma1
NC_000080.7.24054794.24054794	NC_000080.7	24054794	24054794	0.120804	0.269323	0.966184	0	0	0	0	0	1.49254	2.38095	0	Kcnma1
NC_000069.7.9315967.9315967	NC_000069.7	9315967	9315967	0.120804	0.269975	0.966184	0	0	0	0	2.63158	0	0	0	Zbtb10
NC_000070.7.155976890.155976890	NC_000070.7	155976890	155976890	0.123306	0.272899	0.966184	0	0	0	0	0	2	0	3.33333	Acap3
NC_000083.7.88104691.88104691	NC_000083.7	88104691	88104691	0.125886	0.275355	0.966184	0	0	0	0	2.27273	0	0	0	Kcnk12
NC_000076.7.81068934.81068934	NC_000076.7	81068934	81068934	0.127651	0.277401	0.966184	0	0	0	0	0	0	7.14286	0	Zfr2
NC_000083.7.15718627.15718627	NC_000083.7	15718627	15718627	0.127651	0.277401	0.966184	0	0	0	0	0	0	3.50877	0	Psmb1
NC_000083.7.15718646.15718646	NC_000083.7	15718646	15718646	0.127651	0.277401	0.966184	0	0	0	0	0	0	3.50877	0	Psmb1
NC_000073.7.101917082.101917082	NC_000073.7	101917082	101917082	0.129454	0.280185	0.966184	0	0	0	0	0	0	3.38983	0	Stim1
NC_000078.7.69288618.69288618	NC_000078.7	69288618	69288618	0.132231	0.282725	0.966184	0	0	0	0	0	1.6129	2.22222	0	Klhdc1
NC_000078.7.69288656.69288656	NC_000078.7	69288656	69288656	0.132231	0.282725	0.966184	0	0	0	0	1.5625	0	2.22222	0	Klhdc1
NC_000078.7.69288664.69288664	NC_000078.7	69288664	69288664	0.132231	0.282725	0.966184	0	0	0	0	0	3.22581	0	0	Klhdc1
NC_000077.7.5905703.5905703	NC_000077.7	5905703	5905703	0.135098	0.286007	0.966184	0	0	0	0	0	2.32558	0	3.22581	Ykt6
NC_000077.7.5905739.5905739	NC_000077.7	5905739	5905739	0.135098	0.286007	0.966184	0	0	0	0	0	0	3.57143	0	Ykt6
NC_000086.8.156381819.156381819	NC_000086.8	156381819	156381819	0.135098	0.286007	0.966184	0	0	0	0	0	0	2.43902	2.12766	Mbtps2
NC_000077.7.5905709.5905709	NC_000077.7	5905709	5905709	0.136075	0.287112	0.966184	0	0	0	0	2.63158	0	0	0	Ykt6
NC_000080.7.103887952.103887952	NC_000080.7	103887952	103887952	0.137062	0.288198	0.966184	0	0	0	0	1.78571	0	2.12766	0	Slain1
NC_000069.7.57754399.57754399	NC_000069.7	57754399	57754399	0.13806	0.290284	0.966184	0	0	0	0	0	2.22222	0	2.94118	Pfn2
NC_000074.7.80366421.80366421	NC_000074.7	80366421	80366421	0.139069	0.291355	0.966184	0	0	0	0	1.2987	2.08333	0	0	Otud4
NC_000067.7.74990644.74990644	NC_000067.7	74990644	74990644	0.142164	0.294913	0.966184	0	0	0	0	0	0	3.63636	0	Ihh
NC_000067.7.74990664.74990664	NC_000067.7	74990664	74990664	0.142164	0.294913	0.966184	0	0	0	0	0	0	1.81818	3.22581	Ihh
NC_000067.7.74990677.74990677	NC_000067.7	74990677	74990677	0.142164	0.294913	0.966184	0	0	0	0	2.5	0	0	0	Ihh
NC_000076.7.121883592.121883592	NC_000076.7	121883592	121883592	0.143219	0.295321	0.966184	0	0	0	0	1.5625	0	0	5.26316	Srgap1
NC_000081.7.81810456.81810456	NC_000081.7	81810456	81810456	0.1461	0.298727	0.966184	2	0	0	0	2.72109	0	0	2.98507	Polr3h
NC_000074.7.79235377.79235377	NC_000074.7	79235377	79235377	0.148674	0.302475	0.966184	0	0	0	0	0	2.85714	0	0	Slc10a7
NC_000078.7.57592714.57592714	NC_000078.7	57592714	57592714	0.149803	0.303019	0.966184	0	0	0	0	0	2.32558	1.36986	0	Foxa1
NC_000067.7.177086495.177086495	NC_000067.7	177086495	177086495	0.150944	0.305057	0.966184	0	0	0	0	2.63158	0	0	0	Akt3
NC_000070.7.114263179.114263179	NC_000070.7	114263179	114263179	0.150944	0.305057	0.966184	0	0	0	0	3.22581	0	0	0	Trabd2b
NC_000067.7.181847447.181847447	NC_000067.7	181847447	181847447	0.154449	0.309129	0.966184	0	0	0	0	0	0	2	3.7037	Enah
NC_000070.7.120604248.120604248	NC_000070.7	120604248	120604248	0.154449	0.309129	0.966184	0	0	0	0	0	0	4.44444	0	Kcnq4
NC_000076.7.9550967.9550967	NC_000076.7	9550967	9550967	0.160571	0.316009	0.966184	0	0	0	0	1.2987	0	2.08333	0	Samd5
NC_000076.7.78933148.78933148	NC_000076.7	78933148	78933148	0.164423	0.319746	0.966184	0	0	0	0	0	1.5625	0	2.38095	2610008E11Rik
NC_000076.7.78933209.78933209	NC_000076.7	78933209	78933209	0.164423	0.319746	0.966184	0	0	0	0	0	1.5625	0	2.38095	2610008E11Rik
NC_000071.7.110379168.110379168	NC_000071.7	110379168	110379168	0.165738	0.321756	0.966184	0	0	0	0	1.40845	0	1.92308	0	Ankle2
NC_000082.7.34974989.34974989	NC_000082.7	34974989	34974989	0.167069	0.322663	0.966184	0	0	0	0	1.88679	0	0	2.43902	Adcy5
NC_000083.7.71923500.71923500	NC_000083.7	71923500	71923500	0.185969	0.342551	0.966184	0	0	0	0	1.1236	2.12766	0	0	Wdr43
NC_000083.7.71923422.71923422	NC_000083.7	71923422	71923422	0.187556	0.344062	0.966184	0	0	0	0	0	4.25532	0	0	Wdr43
NC_000067.7.59802864.59802864	NC_000067.7	59802864	59802864	0.194119	0.351216	0.966184	0	0	0	0	1.33333	2.63158	0	0	Bmpr2
NC_000073.7.43985441.43985441	NC_000073.7	43985441	43985441	0.195815	0.352763	0.966184	0	0	0	0	0	0	0	8.33333	Shank1
NC_000079.7.45660944.45660944	NC_000079.7	45660944	45660944	0.216081	0.369394	0.966184	0	0	0	0	0	3.33333	0	0	Gmpr
NC_000079.7.45660954.45660954	NC_000079.7	45660954	45660954	0.216081	0.369394	0.966184	0	0	0	0	2.98507	0	0	0	Gmpr
NC_000077.7.120551494.120551494	NC_000077.7	120551494	120551494	0.21771	0.370674	0.966184	2.10526	0	0	0	0.704225	0	6.25	1.69492	Notum
NC_000067.7.89383137.89383137	NC_000067.7	89383137	89383137	0.399998	0.505864	0.966184	0	4.44444	0	0	3.33333	2.98507	0	0	Agap1
NC_000068.8.25101472.25101472	NC_000068.8	25101472	25101472	0.321607	0.444798	0.966198	0	1.51515	1.88679	0	1.76991	0	4.65116	1.6129	Nelfb
NC_000080.7.121616266.121616266	NC_000080.7	121616266	121616266	0.308174	0.433338	0.966212	1.66667	0	0	0	0.925926	4.6875	0	0	Stk24
NC_000083.7.66089738.66089738	NC_000083.7	66089738	66089738	0.308174	0.433338	0.966212	0	0	1.69492	0	0	0	0	8	Rab31
NC_000083.7.66089738.66089738	NC_000083.7	66089738	66089738	0.308174	0.433338	0.966212	0	0	1.69492	0	0	0	0	8	Ppp4r1
NC_000068.8.118732449.118732449	NC_000068.8	118732449	118732449	0.308174	0.434508	0.966212	0	3.0303	0	0	0	0	0	5.97015	Bahd1
NC_000081.7.75619907.75619907	NC_000081.7	75619907	75619907	0.398887	0.504556	0.966213	0	0	1.38889	2.7027	0	8.57143	0	0	Mafa
NC_000067.7.64730311.64730311	NC_000067.7	64730311	64730311	0.304769	0.432015	0.966222	0	0	0	1.92308	1.0101	1.49254	3.33333	0	Ccnyl1
NC_000074.7.73301675.73301675	NC_000074.7	73301675	73301675	0.330659	0.451896	0.966222	0	0	0	2.17391	2.73973	2.63158	0	0	Med26
NC_000067.7.23961635.23961635	NC_000067.7	23961635	23961635	0.0866898	0.226594	0.966241	0.746269	0	0	0	1.88679	0	1.52672	0.980392	Smap1
NC_000077.7.54968904.54968904	NC_000077.7	54968904	54968904	0.0961039	0.238884	0.966251	0.505051	0	0.641026	0.917431	0.961538	0	0.5	6.03448	Ccdc69
NC_000082.7.65612330.65612330	NC_000082.7	65612330	65612330	0.356573	0.471624	0.966258	0	5.26316	1.5873	0	1.94805	7.05882	0.909091	0	Vgll3
NC_000077.7.83855285.83855285	NC_000077.7	83855285	83855285	0.423078	0.522319	0.966259	0	9.09091	0	0	0.854701	2.63158	0	6.94444	Synrg
NC_000080.7.20844189.20844189	NC_000080.7	20844189	20844189	0.0704084	0.202765	0.966263	0.653595	0	0	0	1.54639	2.05479	0.724638	0	Camk2g
NC_000075.7.3525548.3525548	NC_000075.7	3525548	3525548	0.858094	0.766892	0.966286	61.7647	85	70.8333	100	65.3061	84.375	85.2941	87.5	Gucy1a2
NC_000081.7.85466002.85466002	NC_000081.7	85466002	85466002	0.521301	0.58879	0.966293	2.46914	0	3.8961	5.66038	6.19469	4.16667	0	4.34783	Wnt7b
NC_000073.7.73025952.73025952	NC_000073.7	73025952	73025952	0.335214	0.45563	0.966293	4.01786	1.23457	4.32432	1.98675	5.65371	3.27869	3.80952	3.3557	Rgma
NC_000074.7.85567204.85567204	NC_000074.7	85567204	85567204	0.414849	0.516732	0.966308	2.8169	0	1.19048	1.40845	4.7619	2.27273	0	0	Rad23a
NC_000083.7.26027844.26027844	NC_000083.7	26027844	26027844	0.402729	0.507518	0.966308	0	9.52381	0	1.1236	4.34783	2.72727	2.67857	0	Fbxl16
NC_000078.7.107969474.107969474	NC_000078.7	107969474	107969474	0.555881	0.610816	0.966313	0	8.69565	2.98507	2.32558	3.2967	3.65854	1.53846	6.34921	Bcl11b
NC_000073.7.49408808.49408808	NC_000073.7	49408808	49408808	0.478587	0.561048	0.96632	0	0	3.92157	0	0	5.17241	3.125	0	Htatip2
NC_000073.7.16121769.16121769	NC_000073.7	16121769	16121769	0.45625	0.545886	0.966347	0	0	0	5.55556	0	0	2.27273	10	Sae1
NC_000075.7.54771037.54771037	NC_000075.7	54771037	54771037	0.0171395	0.0955627	0.966363	0	0	0.549451	0	1.50376	2.45098	0	0	Ireb2
NC_000068.8.70392605.70392605	NC_000068.8	70392605	70392605	0.33517	0.4556	0.966367	0	10	0	0	1.20482	3.94737	0	0	Gad1
NC_000068.8.163591969.163591969	NC_000068.8	163591969	163591969	0.262828	0.403136	0.966387	0	5.26316	0	0	1.85185	1.13636	2.15054	1.47059	Ada
NC_000075.7.21003160.21003160	NC_000075.7	21003160	21003160	0.426299	0.525121	0.966399	1.16279	0	5.40541	0	3.0303	9.64912	0.854701	0	Raver1
NC_000086.8.7744638.7744638	NC_000086.8	7744638	7744638	0.267243	0.405252	0.966402	0	3.44828	0	0	3.37079	1.72414	0	0	Pim2
NC_000081.7.10486391.10486391	NC_000081.7	10486391	10486391	0.226811	0.377629	0.966407	0	2.7027	0	0	5.6338	0	0	0	Brix1
NC_000081.7.75941482.75941482	NC_000081.7	75941482	75941482	0.251849	0.395025	0.966408	0.75188	0	0	3	3.18471	1.06383	2.4	0	Scrib
NC_000085.7.14575529.14575529	NC_000085.7	14575529	14575529	0.0778863	0.213851	0.966411	0	0	0	0.980392	0.469484	1.49254	0.537634	3.38983	Tle4
NC_000070.7.151947156.151947156	NC_000070.7	151947156	151947156	0.244994	0.391224	0.966419	2.06186	0	0	0	1.6129	0.840336	4.30108	0	Camta1
NC_000068.8.158467086.158467086	NC_000068.8	158467086	158467086	0.259909	0.40115	0.966432	2.63158	0	0.892857	0	0.704225	0	2.27273	7.22892	Actr5
NC_000070.7.133005237.133005237	NC_000070.7	133005237	133005237	0.600089	0.637727	0.966462	8.62069	0	8.51064	0	5.17241	8.82353	4.08163	5.97015	Tmem222
NC_000068.8.49342805.49342805	NC_000068.8	49342805	49342805	0.336567	0.456709	0.966469	2.54237	0	3.125	0	2.75862	2.04082	3.77358	1.90476	Epc2
NC_000077.7.60308427.60308427	NC_000077.7	60308427	60308427	0.555298	0.61043	0.966469	0	0	2.85714	6.52174	4.16667	0	0	10.2041	Atpaf2
NC_000077.7.60308427.60308427	NC_000077.7	60308427	60308427	0.555298	0.61043	0.966469	0	0	2.85714	6.52174	4.16667	0	0	10.2041	Gid4
NC_000070.7.12171465.12171465	NC_000070.7	12171465	12171465	0.587089	0.62996	0.966469	0	12	2.32558	0	0	8.92857	2.63158	0	Cibar1
NC_000071.7.108515733.108515733	NC_000071.7	108515733	108515733	0.153911	0.308469	0.966475	0	0	0	1.44928	0	6.32911	0	0	Tmem217rt
NC_000084.7.84103668.84103668	NC_000084.7	84103668	84103668	0.341608	0.459562	0.966493	0	3.22581	1.5873	0	2.52101	1.42857	0	4.16667	Tshz1
NC_000067.7.91340873.91340873	NC_000067.7	91340873	91340873	0.470241	0.555423	0.966499	1.7094	0	7.14286	5.94059	6.96203	7.48299	0.75188	2.1978	Hes6
NC_000081.7.76832637.76832637	NC_000081.7	76832637	76832637	0.158924	0.313472	0.9665	0	0	1.5625	0	0	1.04167	2.53165	3.57143	1110038F14Rik
NC_000085.7.14576405.14576405	NC_000085.7	14576405	14576405	0.265491	0.404142	0.96652	0	3.27869	1.97368	1.43885	2.27273	0	5.34759	2.04082	Tle4
NC_000082.7.22084496.22084496	NC_000082.7	22084496	22084496	0.314201	0.437839	0.966532	1.07527	0	1.35135	0	0.877193	2.06186	0	5.17241	Tra2b
NC_000071.7.128678003.128678003	NC_000071.7	128678003	128678003	0.197783	0.354619	0.966539	0	4.34783	0	0	0.662252	2.29885	0	4.44444	Fzd10
NC_000069.7.58323994.58323994	NC_000069.7	58323994	58323994	0.263362	0.403504	0.966547	2.27273	0	0	0	1.28205	4.65116	0.952381	1.2987	Tsc22d2
NC_000077.7.115054503.115054503	NC_000077.7	115054503	115054503	0.174217	0.330441	0.966548	0	0	0	1.66667	0.833333	0	1.20482	5.26316	Nherf1
NC_000069.7.116218899.116218899	NC_000069.7	116218899	116218899	0.386784	0.496111	0.966551	4.21687	0	5.97015	0.78125	5.91133	7.0922	1.84049	1.38889	Cdc14a
NC_000077.7.23721024.23721024	NC_000077.7	23721024	23721024	0.51275	0.58327	0.966553	3.125	0	3.63636	0	5.14706	0	0	6	Rel
NC_000073.7.131155768.131155768	NC_000073.7	131155768	131155768	0.117073	0.265572	0.966554	0.869565	1.06383	0	0	2.58621	0	0.675676	2.75229	Hmx2
NC_000068.8.179869734.179869734	NC_000068.8	179869734	179869734	0.444174	0.537502	0.966576	0	9.09091	0	0	1.96078	2.5	1.04167	9.375	Lama5
NC_000076.7.93872421.93872421	NC_000076.7	93872421	93872421	0.527521	0.592808	0.966579	0	0	0	8.57143	3.75	4.44444	0	2.32558	Vezt
NC_000076.7.93872421.93872421	NC_000076.7	93872421	93872421	0.527521	0.592808	0.966579	0	0	0	8.57143	3.75	4.44444	0	2.32558	Fgd6
NC_000077.7.77873583.77873583	NC_000077.7	77873583	77873583	0.17453	0.330757	0.966587	0.787402	1.38889	0	0	2.64901	1.69492	0	1.02041	Phf12
NC_000070.7.126915677.126915677	NC_000070.7	126915677	126915677	0.441889	0.535922	0.966624	1.5873	0	3.75	0	0.854701	1.49254	3.1746	7.14286	Sfpq
NC_000073.7.141926286.141926286	NC_000073.7	141926286	141926286	0.804002	0.743591	0.966626	12.3457	42.8571	18.8679	41.1765	24.7525	22.2222	25.9259	20.6897	Ifitm10
NC_000082.7.35184203.35184203	NC_000082.7	35184203	35184203	0.4129	0.515054	0.966628	4.49438	1.38889	0	0	0.699301	3.37079	5.61798	2.7027	Sec22a
NC_000069.7.138149152.138149152	NC_000069.7	138149152	138149152	0.216371	0.370302	0.966632	0	0	0	1.42857	0.854701	4.34783	0	0	Adh5
NC_000083.7.29709759.29709759	NC_000083.7	29709759	29709759	0.2503	0.393977	0.966637	0	0	0	1.69492	3.48837	0	0	0	Pim1
NC_000071.7.115870000.115870000	NC_000071.7	115870000	115870000	0.196641	0.35354	0.966661	0	4	0	1.0989	0.574713	5.40541	0.793651	0	Bicdl1
NC_000070.7.132649471.132649471	NC_000070.7	132649471	132649471	0.592447	0.633233	0.966687	16	8.10811	2.27273	1.63934	5.50459	8.64198	8.51064	0	Fam76a
NC_000080.7.30852987.30852987	NC_000080.7	30852987	30852987	0.382346	0.491991	0.96669	1.33333	0	2.22222	0	0	0.990099	9.375	0	Uqcc5
NC_000080.7.30852987.30852987	NC_000080.7	30852987	30852987	0.382346	0.491991	0.96669	1.33333	0	2.22222	0	0	0.990099	9.375	0	Nt5dc2
NC_000074.7.3329099.3329099	NC_000074.7	3329099	3329099	0.459169	0.547877	0.966702	1.04167	0	3.50877	2.22222	3.50877	4.54545	0	2.27273	Insr
NC_000071.7.43389839.43389839	NC_000071.7	43389839	43389839	0.485684	0.565834	0.966702	2.8169	3.33333	0	2.73973	0	4.16667	5.55556	5.12821	Cpeb2
NC_000068.8.42542553.42542553	NC_000068.8	42542553	42542553	0.600688	0.638079	0.966702	0	0	6.66667	0	1.81818	2.32558	0	13.3333	Lrp1b
NC_000077.7.104498663.104498663	NC_000077.7	104498663	104498663	0.691589	0.689605	0.966711	7.89474	0	0	0	4.87805	8.82353	0	0	Itgb3
NC_000073.7.140972140.140972140	NC_000073.7	140972140	140972140	0.154207	0.308831	0.966712	0	0	2.82486	0	0.409836	3.68098	2.75862	1.50376	Taldo1
NC_000068.8.75535198.75535198	NC_000068.8	75535198	75535198	0.106216	0.252277	0.966714	0.8	0	0	0	0.578035	1.14943	0.763359	3.37079	Nfe2l2
NC_000078.7.81907607.81907607	NC_000078.7	81907607	81907607	0.413531	0.515524	0.966724	0.934579	3.0303	0	7.33945	1.79641	3.25203	5.26316	5.7377	Pcnx1
NC_000080.7.122702130.122702130	NC_000080.7	122702130	122702130	0.621276	0.650136	0.966727	5.26316	4.34783	0	0	2.77778	5.26316	0	3.7037	Zic5
NC_000075.7.65537872.65537872	NC_000075.7	65537872	65537872	0.584463	0.628375	0.966745	1.63934	8.82353	4.28571	0	7.47664	0	1.75439	6	Rbpms2
NC_000079.7.77856791.77856791	NC_000079.7	77856791	77856791	0.0606691	0.187686	0.966749	0.680272	0	0	0	1.52284	2.85714	0	0	Arb2a
NC_000070.7.109333940.109333940	NC_000070.7	109333940	109333940	0.126713	0.27698	0.966768	0	0	1.07527	0	1.92308	0	2.15054	0	Rnf11
NC_000078.7.3359185.3359185	NC_000078.7	3359185	3359185	0.220266	0.372618	0.966773	0	2	1.97368	0	0	1.26582	0	10.2941	Rab10
NC_000071.7.100946320.100946320	NC_000071.7	100946320	100946320	0.219761	0.372977	0.966781	1.11111	0	0	0	0	1.85185	0	5.45455	Helq
NC_000071.7.100946320.100946320	NC_000071.7	100946320	100946320	0.219761	0.372977	0.966781	1.11111	0	0	0	0	1.85185	0	5.45455	Mrps18c
NC_000078.7.17226343.17226343	NC_000078.7	17226343	17226343	0.325197	0.446327	0.966783	3.22581	0	0	0	2.88462	1.17647	0	5.08475	Kcnf1
NC_000070.7.134071034.134071034	NC_000070.7	134071034	134071034	0.317418	0.441546	0.966788	2.20588	2.43902	0.675676	2.58621	2.11268	6.87023	1.5873	0	Slc30a2
NC_000076.7.123032541.123032541	NC_000076.7	123032541	123032541	0.56759	0.618059	0.966789	3.27869	0	3.33333	8	4.25532	14.7541	0	0	Usp15
NC_000077.7.96162634.96162634	NC_000077.7	96162634	96162634	0.334291	0.453668	0.966808	0	3.44828	2.54237	0	0.826446	7.01754	0	0	Hoxb9
NC_000075.7.113760559.113760559	NC_000075.7	113760559	113760559	0.213068	0.367741	0.966827	0	0	0	1.47059	0	0	4.81928	0	Ubp1
NC_000079.7.55978642.55978642	NC_000079.7	55978642	55978642	0.441319	0.535278	0.966856	3.61446	0	0	0	2.88462	2.63158	0	3.7037	Pitx1
NC_000076.7.43454896.43454896	NC_000076.7	43454896	43454896	0.304889	0.430983	0.96688	2.63158	0	0	0	2.67857	1.51515	1.49254	0	Cd24a
NC_000079.7.112937449.112937449	NC_000079.7	112937449	112937449	0.480545	0.562079	0.966893	0	0	0	2.43902	0	5.26316	0	0	Plpp1
NC_000069.7.109248205.109248205	NC_000069.7	109248205	109248205	0.324088	0.446687	0.966896	1.21951	1.88679	0	0	1.72414	0	2.25564	2.73973	Vav3
NC_000080.7.122702546.122702546	NC_000080.7	122702546	122702546	0.47662	0.559439	0.966896	0	0	0	2.43902	0	3.50877	0	5	Zic5
NC_000074.7.84321116.84321116	NC_000074.7	84321116	84321116	0.531342	0.595455	0.966896	0	0	0	5.26316	0	5.88235	0	0	Tecr
NC_000078.7.86725888.86725888	NC_000078.7	86725888	86725888	0.210826	0.365155	0.9669	0	0	1.1236	1.02041	2.66667	0	1.02041	1.69492	Vash1
NC_000069.7.40755120.40755120	NC_000069.7	40755120	40755120	0.171111	0.327656	0.966943	0	0	2.20588	0.925926	2.17391	4.10959	0.961538	0	Plk4
NC_000076.7.114637422.114637422	NC_000076.7	114637422	114637422	0.20639	0.361431	0.966948	0	0	0	1.63934	4.2735	0.961538	0	0	Trhde
NC_000085.7.10847201.10847201	NC_000085.7	10847201	10847201	0.218743	0.371506	0.966948	0	0	1.38889	0	3.80952	1.04167	0	0	Tmem132a
NC_000079.7.55718718.55718718	NC_000079.7	55718718	55718718	0.236318	0.384457	0.966948	0	0	0	1.5873	1.78571	2.43902	0	0	Fam193b
NC_000072.7.99643708.99643708	NC_000072.7	99643708	99643708	0.236318	0.385192	0.966948	0	0	0	1.2987	0.909091	3.84615	0	0	Eif4e3
NC_000080.7.70837035.70837035	NC_000080.7	70837035	70837035	0.160585	0.315345	0.966952	0.847458	2.17391	0	0	0.534759	3.79747	0	2.72727	Fhip2b
NC_000080.7.67952842.67952842	NC_000080.7	67952842	67952842	0.341996	0.459867	0.966956	2.80374	0	0	0	3.90625	0	0	3.0303	Kctd9
NC_000080.7.67952873.67952873	NC_000080.7	67952873	67952873	0.341996	0.459867	0.966956	2.80374	0	0	0	3.90625	0	1.16279	0	Kctd9
NC_000080.7.67952889.67952889	NC_000080.7	67952889	67952889	0.341996	0.459867	0.966956	2.80374	0	0	0	4.6875	0	0	0	Kctd9
NC_000080.7.67952894.67952894	NC_000080.7	67952894	67952894	0.341996	0.459867	0.966956	2.80374	0	0	0	3.90625	2.04082	0	0	Kctd9
NC_000086.8.139566045.139566045	NC_000086.8	139566045	139566045	0.465315	0.551723	0.966977	3.33333	0	0	0	11.1111	0	0	0	Mid2
NC_000083.7.63187745.63187745	NC_000083.7	63187745	63187745	0.482889	0.563705	0.966977	2.65487	3.22581	3.7037	3.84615	0.558659	13.2743	3.0303	0	Efna5
NC_000070.7.152018337.152018337	NC_000070.7	152018337	152018337	0.295757	0.425484	0.966984	0	0	0	4.65116	3.81679	1.2987	0	0	Camta1
NC_000070.7.152018349.152018349	NC_000070.7	152018349	152018349	0.295757	0.425484	0.966984	1.94175	0	0	0	3.81679	1.2987	0	0	Camta1
NC_000070.7.152018337.152018337	NC_000070.7	152018337	152018337	0.295757	0.425484	0.966984	0	0	0	4.65116	3.81679	1.2987	0	0	Dnajc11
NC_000070.7.152018349.152018349	NC_000070.7	152018349	152018349	0.295757	0.425484	0.966984	1.94175	0	0	0	3.81679	1.2987	0	0	Dnajc11
NC_000077.7.74413978.74413978	NC_000077.7	74413978	74413978	0.388337	0.496599	0.966992	2.91262	0	0	0	1.6	0	5.06329	1.53846	Rap1gap2
NC_000069.7.107538552.107538552	NC_000069.7	107538552	107538552	0.389403	0.498041	0.967022	0	4.5977	1.7094	6.81818	0.913242	3.9604	9.27152	0	Strip1
NC_000075.7.14187526.14187526	NC_000075.7	14187526	14187526	0.221643	0.374357	0.967026	0.714286	1.6129	1.05263	0.8	1.93548	0.900901	0	5.61798	Sesn3
NC_000078.7.69343685.69343685	NC_000078.7	69343685	69343685	0.17891	0.335438	0.967033	0	0	1.06383	0	0	3.53982	1.1236	0	Klhdc2
NC_000080.7.24295121.24295121	NC_000080.7	24295121	24295121	0.327004	0.447767	0.967033	1.76991	1.51515	1.35135	0	4.5045	1.86916	0	1.81818	Dlg5
NC_000077.7.50022441.50022441	NC_000077.7	50022441	50022441	0.331174	0.451121	0.967033	1.49254	0	0	0	0	0	7.01754	0	Tbc1d9b
NC_000083.7.23959025.23959025	NC_000083.7	23959025	23959025	0.356413	0.4715	0.967033	0	5.26316	0	0	0	1.66667	5	0	Paqr4
NC_000083.7.23959066.23959066	NC_000083.7	23959066	23959066	0.356413	0.4715	0.967033	0	5.26316	0	0	0	1.66667	5	0	Paqr4
NC_000067.7.60082533.60082533	NC_000067.7	60082533	60082533	0.0333029	0.136242	0.967036	0.60241	0	0	0	0.917431	3.84615	0	0	Ica1l
NC_000080.7.73747410.73747410	NC_000080.7	73747410	73747410	0.0135421	0.0833527	0.96705	0.877193	0	0	0	1.56863	2.72727	0	0.966184	Med4
NC_000076.7.20223571.20223571	NC_000076.7	20223571	20223571	0.405133	0.509617	0.967084	2.20588	1.11111	1.07527	6.66667	4.86486	4.13223	1.90476	1.35135	Mtfr2
NC_000083.7.34866075.34866075	NC_000083.7	34866075	34866075	0.0744781	0.208858	0.967096	1.14943	0	0	0	1.92308	1.51515	1.0582	0.757576	Atf6b
NC_000081.7.58744445.58744445	NC_000081.7	58744445	58744445	0.498806	0.574288	0.967096	3.40909	0	1.51515	1.33333	3.50877	0	6.89655	0	Trmt12
NC_000084.7.67774313.67774313	NC_000084.7	67774313	67774313	0.383068	0.492538	0.967101	1.81818	5	0	1.38889	0.684932	2.94118	1.08696	8	Cep76
NC_000084.7.67774313.67774313	NC_000084.7	67774313	67774313	0.383068	0.492538	0.967101	1.81818	5	0	1.38889	0.684932	2.94118	1.08696	8	Psmg2
NC_000081.7.59186501.59186501	NC_000081.7	59186501	59186501	0.027276	0.122011	0.96711	0	0	0.684932	0	2.10084	1.0582	0.606061	0	Sqle
NC_000076.7.45454416.45454416	NC_000076.7	45454416	45454416	0.0142178	0.0855772	0.967118	0	0	0	0	2.80899	0	0	0	Hace1
NC_000072.7.88061558.88061558	NC_000072.7	88061558	88061558	0.0152946	0.0898332	0.967118	0	0	0	0	2.7027	0.621118	0	0	Rpn1
NC_000071.7.27996237.27996237	NC_000071.7	27996237	27996237	0.207837	0.363409	0.967122	0	0	0	1.06383	0.892857	1.19048	1.26582	2.24719	Paxip1
NC_000077.7.83833052.83833052	NC_000077.7	83833052	83833052	0.37171	0.483635	0.967183	0	0	1.5625	3.63636	3.90625	0	3.0303	0	Ddx52
NC_000073.7.79764809.79764809	NC_000073.7	79764809	79764809	0.37171	0.484483	0.967183	2.46914	0	0	1.53846	1.62602	1.44928	3.50877	2.7027	Idh2
NC_000068.8.121120137.121120137	NC_000068.8	121120137	121120137	0.434952	0.531198	0.967191	1.26582	0	2.91262	3.38983	1.04167	0	0	13.9535	Map1a
NC_000081.7.5272483.5272483	NC_000081.7	5272483	5272483	0.747766	0.718411	0.967199	12.2449	6.25	0	3.57143	7.31707	10.3448	2.7027	7.89474	Ptger4
NC_000074.7.63404474.63404474	NC_000074.7	63404474	63404474	0.498824	0.574401	0.96721	3.77358	0	0	1.96078	2.17391	3.22581	0	7.5	Spock3
NC_000072.7.17694190.17694190	NC_000072.7	17694190	17694190	0.321021	0.444349	0.967213	3.26087	0	0	0	1.62602	3.79747	0	1.75439	St7
NC_000074.7.84976133.84976133	NC_000074.7	84976133	84976133	0.374814	0.486861	0.967215	0.8	0	3.77358	0	1.17647	0	8.69565	0	D8Ertd738e
NC_000075.7.27066623.27066623	NC_000075.7	27066623	27066623	0.429208	0.527186	0.967215	3.77358	0	0	0	0	2.7027	5.08475	0	Jam3
NC_000072.7.100681944.100681944	NC_000072.7	100681944	100681944	0.380948	0.491643	0.967231	0	0	0	5.19481	0	2.5641	4.30108	3.57143	Gxylt2
NC_000068.8.73102335.73102335	NC_000068.8	73102335	73102335	0.4147	0.516612	0.967239	0	4.54545	0	2.77778	3.15789	4.65116	1.36986	0	Sp9
NC_000076.7.125802375.125802375	NC_000076.7	125802375	125802375	0.283398	0.415913	0.967243	0	0	1.69492	0	2.08333	3.07692	0	0	Lrig3
NC_000077.7.116743433.116743433	NC_000077.7	116743433	116743433	0.283398	0.415913	0.967243	0	0	0	1.88679	0.909091	4.83871	0	0	Srsf2
NC_000077.7.116743433.116743433	NC_000077.7	116743433	116743433	0.283398	0.415913	0.967243	0	0	0	1.88679	0.909091	4.83871	0	0	Mfsd11
NC_000086.8.11958126.11958126	NC_000086.8	11958126	11958126	0.369387	0.481794	0.967262	0	0	0	2.27273	4.54545	0	0	0	Bcor
NC_000086.8.11958135.11958135	NC_000086.8	11958135	11958135	0.369387	0.481794	0.967262	1.85185	0	0	0	0	0	2.08333	6.06061	Bcor
NC_000073.7.81641794.81641794	NC_000073.7	81641794	81641794	0.411698	0.514404	0.967262	2.5641	0	0	0	5.12821	0	0	0	Bnc1
NC_000073.7.81641823.81641823	NC_000073.7	81641823	81641823	0.411698	0.514404	0.967262	2.5641	0	0	0	5.12821	0	0	0	Bnc1
NC_000077.7.18968976.18968976	NC_000077.7	18968976	18968976	0.714768	0.701676	0.96728	0	0	2.5641	11.1111	0	4.34783	0	13.3333	Meis1
NC_000083.7.71384299.71384299	NC_000083.7	71384299	71384299	0.811014	0.748207	0.967291	24.5283	2.94118	19.5122	22.2222	22.3404	31.9149	9.23077	10.2564	Myom1
NC_000078.7.102710001.102710001	NC_000078.7	102710001	102710001	0.0736848	0.207611	0.967295	0	0	0	1.45985	0.438596	0.75188	3.40136	1.16279	Lyset
NC_000083.7.28075559.28075559	NC_000083.7	28075559	28075559	0.438663	0.533455	0.967316	0	5.45455	0	0	4.05405	3.50877	0	0	Bltp3a
NC_000078.7.105420159.105420159	NC_000078.7	105420159	105420159	0.526253	0.591978	0.96733	0	0	5.55556	0	2.5641	4.44444	2.04082	0	D430019H16Rik
NC_000070.7.152375114.152375114	NC_000070.7	152375114	152375114	0.396601	0.503364	0.967334	0	5.35714	0	4.54545	3.09278	3.22581	3.6036	1.1236	Hes3
NC_000074.7.123103534.123103534	NC_000074.7	123103534	123103534	0.391143	0.499353	0.967335	1.78571	0	0	0	2.9703	0	0	0	Zc3h18
NC_000074.7.54530542.54530542	NC_000074.7	54530542	54530542	0.343271	0.462016	0.967347	0	2.8169	0.990099	1.63934	2.0979	2.8169	1.21951	3.38983	Vegfc
NC_000072.7.29216016.29216016	NC_000072.7	29216016	29216016	0.183026	0.340267	0.967357	0	0	0	1.44928	0	0	2.63158	3.57143	Impdh1
NC_000077.7.104024639.104024639	NC_000077.7	104024639	104024639	0.17337	0.32953	0.967361	0	0	0	1.40845	0	4.21053	0	0	Crhr1
NC_000082.7.93629358.93629358	NC_000082.7	93629358	93629358	0.17337	0.32953	0.967361	0	0	0	1.53846	1.86916	1.26582	0	2.12766	Morc3
NC_000078.7.76451044.76451044	NC_000078.7	76451044	76451044	0.242337	0.388638	0.967366	1.40845	0	1.1236	0	0	3.63636	3.06122	0	Hspa2
NC_000079.7.54936979.54936979	NC_000079.7	54936979	54936979	0.242337	0.388638	0.967366	2.5641	0	0	0	3.36134	2.38095	0	0	Tspan17
NC_000071.7.74696532.74696532	NC_000071.7	74696532	74696532	0.242337	0.389357	0.967366	0.917431	0	0	1.85185	1.21212	0	2.27273	3.44828	Scfd2
NC_000071.7.74696532.74696532	NC_000071.7	74696532	74696532	0.242337	0.389357	0.967366	0.917431	0	0	1.85185	1.21212	0	2.27273	3.44828	Fip1l1
NC_000071.7.30486526.30486526	NC_000071.7	30486526	30486526	0.671241	0.677942	0.967366	3.50877	0	10.2564	2.5641	5.45455	3.7037	8.53659	0	Drc1
NC_000082.7.35589258.35589258	NC_000082.7	35589258	35589258	0.547973	0.605886	0.967399	4.54545	3.57143	6.60377	0	3.96825	8.82353	3.79747	3.07692	Slc49a4
NC_000082.7.35589258.35589258	NC_000082.7	35589258	35589258	0.547973	0.605886	0.967399	4.54545	3.57143	6.60377	0	3.96825	8.82353	3.79747	3.07692	Hspbap1
NC_000078.7.104998586.104998586	NC_000078.7	104998586	104998586	0.422971	0.522252	0.9674	0	0	2.40964	5.7971	3.5461	1.5873	4.81928	0	Glrx5
NC_000078.7.99931168.99931168	NC_000078.7	99931168	99931168	0.396446	0.50269	0.967423	2.5641	0	3.44828	3.65854	2.43902	8.33333	1.37931	3.06122	Kcnk13
NC_000071.7.117425397.117425397	NC_000071.7	117425397	117425397	0.570103	0.619686	0.967429	7	2.5641	6.57895	0	5.43478	4.30108	0.934579	13.1579	Pebp1
NC_000085.7.32463186.32463186	NC_000085.7	32463186	32463186	0.438578	0.533401	0.967433	0	0	4.87805	0	6.52174	0	0	0	Minpp1
NC_000075.7.94420866.94420866	NC_000075.7	94420866	94420866	0.0596985	0.18636	0.967449	0	0	0	0.854701	1.47783	0	2.5641	0	Dipk2a
NC_000077.7.84020760.84020760	NC_000077.7	84020760	84020760	0.400422	0.505773	0.967457	2.7027	0	2.27273	3.96825	2.09424	6.52174	2.89855	4.34783	Acaca
NC_000083.7.13980012.13980012	NC_000083.7	13980012	13980012	0.454669	0.544396	0.967477	3.46535	3.57143	5.88235	3.92157	1.11111	9.90991	4.51613	7.84314	Afdn
NC_000074.7.85584095.85584095	NC_000074.7	85584095	85584095	0.138561	0.290824	0.967484	1.20482	0	0.719424	0	2.7027	0.862069	2.01342	0	Farsa
NC_000078.7.24622126.24622126	NC_000078.7	24622126	24622126	0.57238	0.621026	0.967488	7.82609	3.44828	0	5.17241	9.15033	3.53982	6.25	1.2987	Grhl1
NC_000069.7.136375504.136375504	NC_000069.7	136375504	136375504	0.053795	0.176372	0.967513	0	1.35135	0	0	0	0.735294	2.28571	2.17391	Ppp3ca
NC_000078.7.31704942.31704942	NC_000078.7	31704942	31704942	0.392236	0.49953	0.967525	3.6036	0	0	0	0.862069	1.5625	1.66667	7.40741	Cog5
NC_000075.7.118756042.118756042	NC_000075.7	118756042	118756042	0.162261	0.317915	0.96753	0.724638	0	0.826446	0.877193	2.07254	0.746269	1.47059	2.5641	Ctdspl
NC_000079.7.96678801.96678801	NC_000079.7	96678801	96678801	0.506019	0.578942	0.967544	2.58621	0	3.6036	7.14286	4.96454	1.75439	6.09756	3.07692	Cert1
NC_000067.7.61677921.61677921	NC_000067.7	61677921	61677921	0.241995	0.389133	0.967567	3.59712	0	0	0	0	2.32558	2.58621	4.58716	Pard3b
NC_000076.7.61484579.61484579	NC_000076.7	61484579	61484579	0.591856	0.632768	0.96757	0	0	5	0	2.85714	0	3.33333	5.55556	Ppa1
NC_000080.7.15579888.15579888	NC_000080.7	15579888	15579888	0.581112	0.626376	0.96757	2.77778	0	0	0	0	0	6.89655	0	Gm3667
NC_000086.8.165223338.165223338	NC_000086.8	165223338	165223338	0.581112	0.626376	0.96757	0	5.88235	0	0	2.77778	0	4.16667	0	Ofd1
NC_000078.7.51640243.51640243	NC_000078.7	51640243	51640243	0.264762	0.403646	0.967571	0	0	2.1978	0	5.26316	0	0	0	Coch
NC_000078.7.101924567.101924567	NC_000078.7	101924567	101924567	0.0961783	0.238998	0.967572	0	0	0	0.909091	1.14943	0	2.94118	1.42857	Atxn3
NC_000083.7.78508280.78508280	NC_000083.7	78508280	78508280	0.333483	0.452987	0.967585	1.23457	0	1.6129	0	3.22581	1.86916	0	1.25	Crim1
NC_000076.7.81262943.81262943	NC_000076.7	81262943	81262943	0.34344	0.461065	0.967594	0	1.72414	2.27273	0	1.55039	3.84615	2.5641	0	Nfic
NC_000085.7.16414044.16414044	NC_000085.7	16414044	16414044	0.452055	0.542641	0.967603	0	8.06452	0	4.54545	0	1.8018	6.95652	8	Gna14
NC_000076.7.59057858.59057858	NC_000076.7	59057858	59057858	0.407445	0.510978	0.96762	2.5	0	0	1.42857	0	0	1.6129	10.8696	Septin10
NC_000076.7.59057858.59057858	NC_000076.7	59057858	59057858	0.407445	0.510978	0.96762	2.5	0	0	1.42857	0	0	1.6129	10.8696	Sowahc
NC_000072.7.71471211.71471211	NC_000072.7	71471211	71471211	0.320483	0.443922	0.967628	1.78571	0	0	0	3.94737	0	0	0	Rnf103
NC_000073.7.86895675.86895675	NC_000073.7	86895675	86895675	0.330269	0.451615	0.967638	0.729927	3.50877	0	4.49438	0.609756	1.35135	0.884956	9.09091	Nox4
NC_000080.7.47069811.47069811	NC_000080.7	47069811	47069811	0.268428	0.406015	0.967643	1.51515	0	0	1.2987	0.740741	5.97015	0	1.49254	Cgrrf1
NC_000082.7.21022358.21022358	NC_000082.7	21022358	21022358	0.816797	0.75074	0.967696	66.6667	32.2581	32.5301	41.6667	44.5545	51.8519	45	46.7532	Ephb3
NC_000070.7.109333939.109333939	NC_000070.7	109333939	109333939	0.336442	0.456614	0.967712	0	0	1.66667	1.5873	0	5.55556	0	3.33333	Rnf11
NC_000070.7.108637820.108637820	NC_000070.7	108637820	108637820	0.201907	0.358252	0.967714	1.19048	0	0	0	0	5.81395	0	0	Zfyve9
NC_000070.7.155737834.155737834	NC_000070.7	155737834	155737834	0.321082	0.444401	0.967715	0	1.72414	1.85185	1.49254	0.75188	0	9.09091	0	Mmp23
NC_000078.7.51640003.51640003	NC_000078.7	51640003	51640003	0.695411	0.691641	0.967719	2.38095	5.88235	0	6.89655	0	0	0	38.4615	Coch
NC_000074.7.47005159.47005159	NC_000074.7	47005159	47005159	0.63064	0.655395	0.967721	6.20155	21.5385	5.88235	7.95455	8.52273	12.5926	11.6667	5.45455	Cenpu
NC_000079.7.53626430.53626430	NC_000079.7	53626430	53626430	0.283058	0.415684	0.967722	0	0	3.2967	0	2.34375	5.55556	0	0	Msx2
NC_000081.7.76422711.76422711	NC_000081.7	76422711	76422711	0.311489	0.435734	0.967722	2.94118	0	0	0	4.3956	0	1.35135	1.88679	Fbxl6
NC_000071.7.149601978.149601978	NC_000071.7	149601978	149601978	0.0100966	0.0718432	0.967742	0	0	0	0	0.520833	0	2.68817	0	B3glct
NC_000068.8.24865443.24865443	NC_000068.8	24865443	24865443	0.0422598	0.154871	0.967742	0	0	0	0	0	0	4.10959	0	Pnpla7
NC_000070.7.153566328.153566328	NC_000070.7	153566328	153566328	0.04376	0.157861	0.967742	0	0	0	0	0	0	0	4.10959	Ajap1
NC_000074.7.94905936.94905936	NC_000074.7	94905936	94905936	0.0447997	0.159836	0.967742	0	0	0	0	0.990099	1.16279	1.2987	0	Mt1
NC_000083.7.78725197.78725197	NC_000083.7	78725197	78725197	0.0472627	0.164127	0.967742	0	0	0	0	1.53846	1.66667	0	0	Fez2
NC_000083.7.78725229.78725229	NC_000083.7	78725229	78725229	0.0475475	0.164664	0.967742	0	0	0	0	1.52672	1.66667	0	0	Fez2
NC_000071.7.118293135.118293135	NC_000071.7	118293135	118293135	0.0487096	0.16722	0.967742	0	0	0	0	0	3.94737	0	0	Fbxw8
NC_000071.7.118293169.118293169	NC_000071.7	118293169	118293169	0.0487096	0.16722	0.967742	0	0	0	0	0	3.8961	0	0	Fbxw8
NC_000081.7.100366652.100366652	NC_000081.7	100366652	100366652	0.0547802	0.177825	0.967742	0	0	0	0	0	2.1978	0	1.72414	Letmd1
NC_000079.7.113063572.113063572	NC_000079.7	113063572	113063572	0.0583856	0.183806	0.967742	0	0	0	0	0	0	4.05405	0	Mtrex
NC_000079.7.113063572.113063572	NC_000079.7	113063572	113063572	0.0583856	0.183806	0.967742	0	0	0	0	0	0	4.05405	0	Dhx29
NC_000078.7.76415922.76415922	NC_000078.7	76415922	76415922	0.062316	0.19034	0.967742	0	0	0	0	0	3.52941	0	0	Zbtb25
NC_000072.7.127746095.127746095	NC_000072.7	127746095	127746095	0.0635641	0.192643	0.967742	0	0	0	0	0	0	2.40964	1.66667	Prmt8
NC_000077.7.4696494.4696494	NC_000077.7	4696494	4696494	0.0644148	0.193576	0.967742	0	0	0	0	2.29885	1.36986	0	0	Cabp7
NC_000078.7.98540968.98540968	NC_000078.7	98540968	98540968	0.0652809	0.194974	0.967742	0	0	0	0	1.07527	1.02041	1.42857	0	Kcnk10
NC_000070.7.43443447.43443447	NC_000070.7	43443447	43443447	0.0666096	0.197417	0.967742	0	0	0	0	0	2.24719	1.25	0	Tesk1
NC_000071.7.35546211.35546211	NC_000071.7	35546211	35546211	0.0713101	0.20465	0.967742	0	0	0	0	0	0	2.73973	1.96078	Hmx1
NC_000085.7.3736466.3736466	NC_000085.7	3736466	3736466	0.083953	0.222442	0.967742	0	0	0	0	1.11111	0	1.11111	1.5873	Lrp5
NC_000081.7.91457071.91457071	NC_000081.7	91457071	91457071	0.0931648	0.235171	0.967742	0	0	0	0	2.91262	0	0	0	Slc2a13
NC_000077.7.115212848.115212848	NC_000077.7	115212848	115212848	0.0960468	0.238793	0.967742	0	0	0	0	1.07527	3.07692	0	0	Ush1g
NC_000071.7.34445689.34445689	NC_000071.7	34445689	34445689	0.0975332	0.241127	0.967742	0	0	0	0	0	0	0	7.5	Zfyve28
NC_000074.7.126461169.126461169	NC_000074.7	126461169	126461169	0.0975332	0.241127	0.967742	0	0	0	0	2.15054	1.23457	0	0	Ntpcr
NC_000069.7.122067989.122067989	NC_000069.7	122067989	122067989	0.262538	0.402937	0.967742	0	0	0	2.08333	3.0303	1.21951	0	0	Dnttip2
NC_000069.7.122068002.122068002	NC_000069.7	122068002	122068002	0.262538	0.402937	0.967742	0	0	0	2.08333	3.0303	1.21951	0	0	Dnttip2
NC_000069.7.122068013.122068013	NC_000069.7	122068013	122068013	0.262538	0.402937	0.967742	0	0	0	2.08333	3.0303	0	1.96078	0	Dnttip2
NC_000076.7.70995372.70995372	NC_000076.7	70995372	70995372	0.309192	0.43409	0.967742	0	0	4.91803	0	3.15789	0	4.7619	0	Bicc1
NC_000080.7.10915542.10915542	NC_000080.7	10915542	10915542	0.73243	0.710835	0.967742	0	13.3333	0	5	0	7.89474	0	5.26316	Ptprg
NC_000076.7.66932105.66932105	NC_000076.7	66932105	66932105	0.352872	0.468626	0.967749	2.22222	0	0	1.6129	2.18978	0	5.47945	0	Reep3
NC_000078.7.108760336.108760336	NC_000078.7	108760336	108760336	0.352872	0.468626	0.967749	0	0	2.17391	1.66667	3.57143	0	3.48837	0	Yy1
NC_000080.7.62530463.62530463	NC_000080.7	62530463	62530463	0.706488	0.697458	0.967758	0	3.84615	3.22581	15.1515	4.44444	9.375	6.25	0	Dleu7
NC_000068.8.115896220.115896220	NC_000068.8	115896220	115896220	0.492737	0.570412	0.967768	0	13.6364	4.7619	0	5.51724	1.25	7.07071	0	Meis2
NC_000069.7.89959474.89959474	NC_000069.7	89959474	89959474	0.241533	0.388815	0.967768	2.11268	1.81818	0.719424	0	3.75	0	0	4.3956	4933434E20Rik
NC_000071.7.34153348.34153348	NC_000071.7	34153348	34153348	0.55253	0.608854	0.96778	8.21918	4.41176	3.36134	3.0303	6.14525	8.04598	3.92157	3.125	Nat8l
NC_000074.7.13940133.13940133	NC_000074.7	13940133	13940133	0.693786	0.689921	0.967782	1.85185	0	10	0	5.40541	0	8.33333	3.57143	Coprs
NC_000071.7.142808483.142808483	NC_000071.7	142808483	142808483	0.397328	0.503916	0.967784	2.43902	5.35714	0	0.943396	3.33333	0	7.6087	0	Tnrc18
NC_000077.7.79145281.79145281	NC_000077.7	79145281	79145281	0.0585804	0.184111	0.967785	0	1.36986	0	0	0.938967	3.10078	0.70922	0	Wsb1
NC_000084.7.12254384.12254384	NC_000084.7	12254384	12254384	0.416673	0.517782	0.967803	0	0	0	2.32558	1.92308	4.16667	0	0	Tmem241
NC_000084.7.12254409.12254409	NC_000084.7	12254409	12254409	0.416673	0.517782	0.967803	0	2.94118	0	0	1.92308	2.08333	1.85185	0	Tmem241
NC_000085.7.10160261.10160261	NC_000085.7	10160261	10160261	0.416673	0.517782	0.967803	0	0	2.17391	0	1.16279	6.06061	0	0	Fads1
NC_000085.7.37340102.37340102	NC_000085.7	37340102	37340102	0.352439	0.468294	0.967805	0	0	3.53982	1.28205	2.72727	3.80952	0	3.61446	Ide
NC_000084.7.15284209.15284209	NC_000084.7	15284209	15284209	0.40464	0.508908	0.967807	4.21053	0	1.03093	0	2.5	3.00752	2.5974	2.08333	Kctd1
NC_000078.7.24622526.24622526	NC_000078.7	24622526	24622526	0.247273	0.391994	0.96781	0	1.38889	2.38095	0	2.73973	1.90476	2.27273	0	Grhl1
NC_000075.7.86904146.86904146	NC_000075.7	86904146	86904146	0.286104	0.418679	0.967821	2.17391	0	0	0	3.66972	0	1.53846	1.08696	Cyb5r4
NC_000072.7.29467739.29467739	NC_000072.7	29467739	29467739	0.482379	0.56365	0.967823	0	4.65116	1.72414	1.53846	6.17284	0	0	5.88235	Atp6v1f
NC_000084.7.63520310.63520310	NC_000084.7	63520310	63520310	0.450787	0.541757	0.967826	0	2.22222	5.66038	0	2.32558	5.74713	1.0989	0	Piezo2
NC_000067.7.90926752.90926752	NC_000067.7	90926752	90926752	0.179313	0.336513	0.967833	0	0	0	1.40845	2.58621	0	0	1.63934	Lrrfip1
NC_000083.7.33308503.33308503	NC_000083.7	33308503	33308503	0.223332	0.375066	0.967841	0	0	1.17647	1.14943	1.66667	4.21053	0.869565	0	Zfp563
NC_000076.7.128425465.128425465	NC_000076.7	128425465	128425465	0.0833622	0.221601	0.967852	0	0	0.680272	0	0.719424	2.65487	0	1.78571	Erbb3
NC_000083.7.16046778.16046778	NC_000083.7	16046778	16046778	0.404769	0.509002	0.967867	1.06383	2.27273	4.6875	0	1.52672	7.86517	0	1.53846	Rgmb
NC_000070.7.11966347.11966347	NC_000070.7	11966347	11966347	0.132453	0.283761	0.967878	1.93548	0	0	0	1.0101	0.675676	2.5641	2.22222	Pdp1
NC_000078.7.56743185.56743185	NC_000078.7	56743185	56743185	0.412916	0.515067	0.967886	0	10.9091	2.0202	1.13636	8.73786	2.17391	0.729927	1.6129	Pax9
NC_000074.7.65145971.65145971	NC_000074.7	65145971	65145971	0.371299	0.484172	0.967889	1.16279	0	1.42857	2.5641	0.699301	4.6729	3.66972	0	Cpe
NC_000075.7.116004115.116004115	NC_000075.7	116004115	116004115	0.231161	0.38146	0.9679	0	0	0	1.85185	1.5625	5.40541	0	0	Tgfbr2
NC_000082.7.16121482.16121482	NC_000082.7	16121482	16121482	0.390592	0.49835	0.967903	0	0	3.125	0	0	3.38983	0	7.69231	Yars2
NC_000077.7.70894812.70894812	NC_000077.7	70894812	70894812	0.306501	0.432061	0.96791	3.75	1.63934	0.613497	2.65487	4.47761	2.04082	2.01342	3.14465	Dhx33
NC_000078.7.78908240.78908240	NC_000078.7	78908240	78908240	0.195082	0.351257	0.967912	0	0	3.125	0	4.20561	0	0.952381	0	Atp6v1d
NC_000076.7.88567925.88567925	NC_000076.7	88567925	88567925	0.336488	0.455415	0.967914	1.1236	0	0	4.34783	0	5.26316	0	3.92157	Arl1
NC_000076.7.88567935.88567935	NC_000076.7	88567935	88567935	0.336488	0.455415	0.967914	1.1236	0	0	4.34783	1.06383	5.26316	0	1.96078	Arl1
NC_000079.7.117162423.117162423	NC_000079.7	117162423	117162423	0.248821	0.39302	0.967922	0	0	1.5625	0	4.08163	0	0	0	Parp8
NC_000083.7.25403796.25403796	NC_000083.7	25403796	25403796	0.327646	0.448308	0.967927	1.91083	2.85714	2.0979	0	2.89017	7.69231	1.3986	0	Uqcc4
NC_000083.7.25403796.25403796	NC_000083.7	25403796	25403796	0.327646	0.448308	0.967927	1.91083	2.85714	2.0979	0	2.89017	7.69231	1.3986	0	Unkl
NC_000081.7.91457060.91457060	NC_000081.7	91457060	91457060	0.0976728	0.240941	0.96793	0	0	0	1.0101	1.21212	0.787402	1.85185	1.19048	Slc2a13
NC_000071.7.31350180.31350180	NC_000071.7	31350180	31350180	0.780671	0.733079	0.967937	14.7541	15.7895	6.66667	3.7037	13.8462	10.8108	12.5	4.16667	Eif2b4
NC_000067.7.182236846.182236846	NC_000067.7	182236846	182236846	0.283332	0.416778	0.967959	0	1.92308	2.88462	0	2.15827	2.10526	3.84615	0	Trp53bp2
NC_000069.7.108322967.108322967	NC_000069.7	108322967	108322967	0.248397	0.393511	0.967961	1.25	0	0	1.33333	0	0	6.38298	0	Celsr2
NC_000070.7.131564664.131564664	NC_000070.7	131564664	131564664	0.390961	0.499218	0.967961	1.47059	0	0	0	0.980392	0	2.63158	4.54545	Ptpru
NC_000077.7.3477750.3477750	NC_000077.7	3477750	3477750	0.474486	0.557966	0.96799	0	1.72414	10.7143	2.0202	4.22535	0	8.18182	0	Smtn
NC_000070.7.16163513.16163513	NC_000070.7	16163513	16163513	0.212317	0.367149	0.967992	1.14943	0	0	0	0	4.54545	0	1.36986	Ripk2
NC_000076.7.77442418.77442418	NC_000076.7	77442418	77442418	0.316195	0.439323	0.968008	2.35294	0	1.0989	0	2.06897	3.84615	1.31579	0	Sumo3
NC_000076.7.21869934.21869934	NC_000076.7	21869934	21869934	0.277008	0.412532	0.968017	0	0	4.08163	0	1.55039	0	4.34783	0	Sgk1
NC_000080.7.120714801.120714801	NC_000080.7	120714801	120714801	0.442089	0.535797	0.968017	2.17391	0	0	0	0	8.82353	0	0	Rap2a
NC_000083.7.74835393.74835393	NC_000083.7	74835393	74835393	0.185246	0.341847	0.968058	1.6	0	0	0	1.1976	2.8169	0	3.33333	Birc6
NC_000074.7.84335290.84335290	NC_000074.7	84335290	84335290	0.392252	0.500203	0.968058	0	0	1.63934	0	0	0	4.25532	0	Dnajb1
NC_000074.7.105236106.105236106	NC_000074.7	105236106	105236106	0.510491	0.582052	0.968086	0	0	4.5977	0	0	4.41176	5.6338	0	Terb1
NC_000082.7.90183198.90183198	NC_000082.7	90183198	90183198	0.11251	0.259581	0.968107	0	0	0	1.08696	0	0	4.16667	2.22222	Hunk
NC_000084.7.14916318.14916318	NC_000084.7	14916318	14916318	0.137156	0.288307	0.968137	1.40845	0	0	0	1.00503	0	1.92308	4.7619	Taf4b
NC_000073.7.16121486.16121486	NC_000073.7	16121486	16121486	0.243885	0.390415	0.96816	0	0	0	2.63158	0.806452	2.83019	0	3.22581	Sae1
NC_000079.7.108295159.108295159	NC_000079.7	108295159	108295159	0.2139	0.367637	0.96817	0	0	0	3.1746	0.552486	5.88235	1.06383	0	Ndufaf2
NC_000079.7.108295159.108295159	NC_000079.7	108295159	108295159	0.2139	0.367637	0.96817	0	0	0	3.1746	0.552486	5.88235	1.06383	0	Ercc8
NC_000081.7.58953456.58953456	NC_000081.7	58953456	58953456	0.114373	0.261733	0.968173	0	0	0	1.44928	0.571429	1.0101	0	4.30108	Mtss1
NC_000077.7.98914702.98914702	NC_000077.7	98914702	98914702	0.761586	0.72513	0.968176	5.71429	0	11.4286	0	10	0	7.40741	0	Top2a
NC_000077.7.114559777.114559777	NC_000077.7	114559777	114559777	0.0969095	0.240009	0.96818	0.869565	0	0	1.1236	1.5873	1.63043	2	0	Rpl38
NC_000070.7.94444755.94444755	NC_000070.7	94444755	94444755	0.340298	0.459645	0.968185	0	0	1.92308	0	2.1978	0	0	3.44828	Caap1
NC_000070.7.94444795.94444795	NC_000070.7	94444795	94444795	0.340298	0.459645	0.968185	0	0	0	2.04082	0	3.63636	1.88679	1.72414	Caap1
NC_000082.7.93629388.93629388	NC_000082.7	93629388	93629388	0.259042	0.399873	0.968203	1.06383	0	0	1.53846	2.80374	1.26582	0	2.17391	Morc3
NC_000077.7.101356694.101356694	NC_000077.7	101356694	101356694	0.40774	0.5112	0.968203	0	0	1.92308	0	3.44828	1.75439	0	0	Vat1
NC_000082.7.4031495.4031495	NC_000082.7	4031495	4031495	0.40774	0.5112	0.968203	0	3.44828	0	0	2.94118	2.27273	0	0	Crebbp
NC_000074.7.18896343.18896343	NC_000074.7	18896343	18896343	0.175716	0.332667	0.968206	1.03093	0	0	0	0.714286	0	0	6.97674	Agpat5
NC_000076.7.61484447.61484447	NC_000076.7	61484447	61484447	0.239512	0.386773	0.968211	1.78571	0	0	0	0	3.2967	2.32558	1.2987	Ppa1
NC_000077.7.76289917.76289917	NC_000077.7	76289917	76289917	0.239512	0.386773	0.968211	0.78125	0	0	1.19048	0.869565	0	3.37079	2.5974	Nxn
NC_000071.7.142946036.142946036	NC_000071.7	142946036	142946036	0.312131	0.437522	0.968228	0	0	2.15054	1.19048	2.77778	2.94118	1.0989	0	Fscn1
NC_000070.7.109533907.109533907	NC_000070.7	109533907	109533907	0.333339	0.454079	0.968234	2.5641	0	0	0	0.970874	1.85185	2.5641	2.38095	Faf1
NC_000069.7.88528979.88528979	NC_000069.7	88528979	88528979	0.292668	0.423296	0.968239	0.854701	0	2.67857	0	0	4.21053	0.862069	5.55556	Arhgef2
NC_000083.7.45046455.45046455	NC_000083.7	45046455	45046455	0.379075	0.489396	0.968245	0	0	0	10.9375	0	5.45455	7	0	Runx2
NC_000070.7.156390760.156390760	NC_000070.7	156390760	156390760	0.135306	0.287118	0.968246	0.909091	0	0	0.793651	0.497512	4.51128	0.862069	0	Dhrsx
NC_000071.7.138740481.138740481	NC_000071.7	138740481	138740481	0.34255	0.461465	0.968258	3.07692	0	0	0	0.806452	6.32911	0	0	Fam20c
NC_000084.7.25888176.25888176	NC_000084.7	25888176	25888176	0.640994	0.661548	0.968258	2.83019	3.84615	6.66667	8.10811	1.26582	14.2857	4.7619	5.97015	Celf4
NC_000083.7.8652698.8652698	NC_000083.7	8652698	8652698	0.435109	0.530914	0.968289	3.27869	0	2.22222	0	2.43902	0	6.12245	0	T
NC_000073.7.30850311.30850311	NC_000073.7	30850311	30850311	0.438442	0.533553	0.968295	4.54545	1.40845	3.07692	0.980392	6.36364	1.03093	3.66972	2.83019	Gramd1a
NC_000078.7.27392654.27392654	NC_000078.7	27392654	27392654	0.106865	0.252664	0.968301	0	0.877193	0	1.5873	0	1.16279	0.558659	4.84848	Sox11
NC_000070.7.16163419.16163419	NC_000070.7	16163419	16163419	0.321749	0.444902	0.968304	1.72414	0	1.42857	1.1236	0.847458	6.61157	0	0	Ripk2
NC_000084.7.34354338.34354338	NC_000084.7	34354338	34354338	0.455936	0.545255	0.968316	3.66972	3.22581	0.961538	0	3.2	3.92157	4.87805	0	Apc
NC_000083.7.35340430.35340430	NC_000083.7	35340430	35340430	0.562748	0.615058	0.968318	0	0	5.88235	4	2.5974	0	5.7971	3.33333	Csnk2b
NC_000070.7.63414103.63414103	NC_000070.7	63414103	63414103	0.39236	0.500281	0.968333	0	12	0	0	0.671141	1.6	5	5.33333	Whrn
NC_000077.7.75084779.75084779	NC_000077.7	75084779	75084779	0.322061	0.443839	0.96834	0	2.5641	0	2.5974	0.740741	1.44928	0	7.24638	Rtn4rl1
NC_000077.7.77873576.77873576	NC_000077.7	77873576	77873576	0.174811	0.33107	0.968348	1.5873	0	0	0	1.3245	4.2735	0	0	Phf12
NC_000081.7.83234409.83234409	NC_000081.7	83234409	83234409	0.335836	0.454888	0.968358	0	0	6.12245	0	5.97015	0	0	3.84615	Arfgap3
NC_000085.7.10160112.10160112	NC_000085.7	10160112	10160112	0.669327	0.677437	0.968436	0	0	0	5.88235	0	9.09091	2.85714	0	Fads1
NC_000076.7.95776870.95776870	NC_000076.7	95776870	95776870	0.196839	0.352873	0.96847	0	4.41176	0	0	3.33333	2.65487	0	0	Eea1
NC_000076.7.95776872.95776872	NC_000076.7	95776872	95776872	0.196839	0.352873	0.96847	0	4.41176	0	0	4	1.76991	0	0	Eea1
NC_000074.7.124586159.124586159	NC_000074.7	124586159	124586159	0.421168	0.521404	0.96849	3.0303	0	1.26582	0	0	0	0	10.5263	Ccsap
NC_000069.7.122524163.122524163	NC_000069.7	122524163	122524163	0.353865	0.470499	0.968502	0	5.71429	0	0	0	1.72414	8.06452	0	Pde5a
NC_000067.7.177085482.177085482	NC_000067.7	177085482	177085482	0.334861	0.455345	0.968504	3.75	0	0	0	1.93548	4.90196	1.0989	2.04082	Akt3
NC_000077.7.113575364.113575364	NC_000077.7	113575364	113575364	0.30631	0.431912	0.968506	1.26582	0	0	0	0	0	6.38298	0	Vcf1
NC_000075.7.37400610.37400610	NC_000075.7	37400610	37400610	0.275374	0.411355	0.968506	1.63934	0	0	0	0.980392	3.1746	1.69492	0	Msantd2
NC_000069.7.35987258.35987258	NC_000069.7	35987258	35987258	0.301854	0.429841	0.968506	1.31579	0	0	0	0	3.50877	2.5	0	Dcun1d1
NC_000069.7.35987267.35987267	NC_000069.7	35987267	35987267	0.301854	0.429841	0.968506	1.31579	0	0	0	0	1.75439	2.5	2.17391	Dcun1d1
NC_000085.7.3736091.3736091	NC_000085.7	3736091	3736091	0.106413	0.25211	0.968519	0	0	1.19048	0	0	0.689655	0	7.57576	Lrp5
NC_000069.7.88857396.88857396	NC_000069.7	88857396	88857396	0.0213485	0.107527	0.968523	0	0	0	0	1.88679	0	0	1.19048	Dap3
NC_000079.7.93908555.93908555	NC_000079.7	93908555	93908555	0.0226246	0.110254	0.968523	0	0	0	0	1.76991	0	1.17647	1.19048	Arsb
NC_000074.7.84335143.84335143	NC_000074.7	84335143	84335143	0.0256311	0.118511	0.968523	0	0	0	0	0.628931	0	3.40909	0	Dnajb1
NC_000085.7.10079164.10079164	NC_000085.7	10079164	10079164	0.0267436	0.120746	0.968523	0	0	0	0	1.51515	1.13636	0.990099	0	Fads2
NC_000074.7.49008275.49008275	NC_000074.7	49008275	49008275	0.0280902	0.124386	0.968523	0	0	0	0	0	0	3.80952	0	Tenm3
NC_000067.7.166828408.166828408	NC_000067.7	166828408	166828408	0.0289753	0.12647	0.968523	0	0	0	0	2.77778	0	0	0	Fam78b
NC_000070.7.16013812.16013812	NC_000070.7	16013812	16013812	0.0291565	0.126896	0.968523	0	0	0	0	1.86916	1.94175	0	0	Osgin2
NC_000077.7.76093024.76093024	NC_000077.7	76093024	76093024	0.0322593	0.133476	0.968523	0	0	0	0	0.662252	0	0	4.28571	Tlcd3a
NC_000068.8.155360170.155360170	NC_000068.8	155360170	155360170	0.0320535	0.133515	0.968523	0	0	0	0	0	2.88462	0	1.51515	Acss2
NC_000070.7.138919767.138919767	NC_000070.7	138919767	138919767	0.0326758	0.134868	0.968523	0	0	0	0	0	3.09278	1.26582	0	Capzb
NC_000078.7.85043308.85043308	NC_000078.7	85043308	85043308	0.0348628	0.139126	0.968523	0	0	0	0	2.58065	0	0	0	Ylpm1
NC_000069.7.57754826.57754826	NC_000069.7	57754826	57754826	0.0353221	0.14055	0.968523	0	0	0	0	0.704225	2.94118	0	0	Pfn2
NC_000076.7.79974895.79974895	NC_000076.7	79974895	79974895	0.0362638	0.142168	0.968523	0	0	0	0	0	0	5.6338	0	Cbarp
NC_000073.7.16657745.16657745	NC_000073.7	16657745	16657745	0.0362638	0.142581	0.968523	0	0	0	0	0.657895	0	0	3.7037	Calm3
NC_000070.7.119177735.119177735	NC_000070.7	119177735	119177735	0.0367466	0.143534	0.968523	0	0	0	0	1.36986	1.08696	0	1.40845	Ppih
NC_000084.7.81029998.81029998	NC_000084.7	81029998	81029998	0.0377366	0.145377	0.968523	0	0	0	0	1.71429	1.33333	0	0	Sall3
NC_000069.7.131096816.131096816	NC_000069.7	131096816	131096816	0.0432239	0.156796	0.968523	0	0	0	0	1.37931	1.6	0	0	Cyp2u1
NC_000083.7.74602308.74602308	NC_000083.7	74602308	74602308	0.0490514	0.167607	0.968523	0	0	0	0	0.636943	3.0303	0	0	Memo1
NC_000077.7.101359042.101359042	NC_000077.7	101359042	101359042	0.0508442	0.170876	0.968523	0	0	0	0	2.9703	0.746269	0	0	Rnd2
NC_000081.7.58760769.58760769	NC_000081.7	58760769	58760769	0.0554983	0.179	0.968523	0	0	0	0	1.55039	2	0	0	Rnf139
NC_000067.7.39574937.39574937	NC_000067.7	39574937	39574937	0.0559101	0.180008	0.968523	0	0	0	0	0.729927	0	2.35294	1.53846	Cnot11
NC_000076.7.74896256.74896256	NC_000076.7	74896256	74896256	0.149348	0.302449	0.968539	0	0	0.980392	0	1.6	2.94118	0	0	Bcr
NC_000067.7.78173466.78173466	NC_000067.7	78173466	78173466	0.263271	0.403448	0.968547	2.08333	0	0	0	0	0.961538	6.49351	0	Pax3
NC_000084.7.7869040.7869040	NC_000084.7	7869040	7869040	0.636597	0.658978	0.968567	6.15385	0	0	2.5	0	6.38298	10.5263	0	Wac
NC_000074.7.56747693.56747693	NC_000074.7	56747693	56747693	0.222946	0.375294	0.968596	0.746269	0	1.0989	0	2.52101	2.85714	0	0	Hpgd
NC_000074.7.85620118.85620118	NC_000074.7	85620118	85620118	0.222946	0.375294	0.968596	0	0	2.08333	0	1.63934	2.94118	0	1.92308	Gcdh
NC_000068.8.162503163.162503163	NC_000068.8	162503163	162503163	0.504318	0.577998	0.968599	3.84615	0	1.72414	0	5.88235	1.23457	0	2.5	Ptprt
NC_000070.7.94444729.94444729	NC_000070.7	94444729	94444729	0.516866	0.586138	0.968599	5.88235	0	0	0	4.7619	0	0	5.08475	Caap1
NC_000079.7.103493704.103493704	NC_000079.7	103493704	103493704	0.637416	0.659432	0.968617	100	83.6364	95.3846	88.8889	94.8905	96.0526	95.4023	86.7925	Mast4
NC_000074.7.105267739.105267739	NC_000074.7	105267739	105267739	0.419403	0.520076	0.968626	2.9703	0	4.21053	1.53846	2.76243	3.73134	4.1958	3.2967	Car7
NC_000068.8.143704974.143704974	NC_000068.8	143704974	143704974	0.347777	0.465615	0.968645	0	2.85714	2.17391	0	1.7094	2.63158	1.75439	2.32558	Bfsp1
NC_000075.7.119724424.119724424	NC_000075.7	119724424	119724424	0.247003	0.39259	0.968656	1.31579	0	1.35135	0	0.555556	1.63934	5.71429	0	Wdr48
NC_000067.7.23422215.23422215	NC_000067.7	23422215	23422215	0.167244	0.323383	0.968656	1.49254	0	0	0	0.675676	3.90625	0	0	Ogfrl1
NC_000085.7.41732146.41732146	NC_000085.7	41732146	41732146	0.732989	0.711093	0.968661	0	9.09091	6.25	10	10.5263	4.7619	6.66667	0	Slit1
NC_000071.7.31252816.31252816	NC_000071.7	31252816	31252816	0.279409	0.414092	0.968666	1.51515	0	0	0	2.5641	0	1.85185	0	Slc30a3
NC_000073.7.4839517.4839517	NC_000073.7	4839517	4839517	0.279409	0.414092	0.968666	0	0	1.28205	0	1.44928	3.77358	0	0	Shisa7
NC_000084.7.58343096.58343096	NC_000084.7	58343096	58343096	0.15172	0.305268	0.968668	0	1.53846	0	0	0	0	6.32911	0	Fbn2
NC_000073.7.127666947.127666947	NC_000073.7	127666947	127666947	0.812887	0.747439	0.968668	31.5068	32.3529	30.303	34.4828	32.5581	30.5882	27.4725	51.2195	Itgam
NC_000075.7.54771074.54771074	NC_000075.7	54771074	54771074	0.0171824	0.0956912	0.968679	0	0.862069	0	0	1.12782	2.94118	0	0	Ireb2
NC_000077.7.115495169.115495169	NC_000077.7	115495169	115495169	0.244644	0.390142	0.968726	0	0	0	2.17391	1.1236	0	4	0	Gga3
NC_000077.7.115495169.115495169	NC_000077.7	115495169	115495169	0.244644	0.390142	0.968726	0	0	0	2.17391	1.1236	0	4	0	Mrps7
NC_000067.7.43131781.43131781	NC_000067.7	43131781	43131781	0.244644	0.390961	0.968726	0	0	1.14943	0	2.0202	0	2.35294	0	Tgfbrap1
NC_000080.7.52565294.52565294	NC_000080.7	52565294	52565294	0.243743	0.38958	0.96873	2.68817	0	0	4.96454	4.96183	3.7037	1.31579	1.5625	Sall2
NC_000081.7.76832670.76832670	NC_000081.7	76832670	76832670	0.159186	0.313764	0.968764	0	0	1.5625	0	0	1.04167	3.79747	1.85185	1110038F14Rik
NC_000081.7.26895745.26895745	NC_000081.7	26895745	26895745	0.133605	0.28425	0.968779	1.03093	0	0	0	3.28947	0	1.14943	0	Fbxl7
NC_000074.7.125676267.125676267	NC_000074.7	125676267	125676267	0.362372	0.477179	0.968798	0	2.5	1.19048	1.5625	3.36134	1.44928	2.5974	0	Egln1
NC_000083.7.30107348.30107348	NC_000083.7	30107348	30107348	0.0590667	0.184952	0.968806	0	0	0.775194	0	0	1.52672	1.35135	3.65854	Mdga1
NC_000072.7.31540560.31540560	NC_000072.7	31540560	31540560	0.503821	0.577678	0.968839	0	0	3.22581	3.0303	0	0	0	15.3846	Podxl
NC_000083.7.66757303.66757303	NC_000083.7	66757303	66757303	0.572333	0.620994	0.968872	1.1236	4.44444	4.6729	7.54717	4.25532	5.26316	7.29167	0	Mtcl1
NC_000082.7.32882949.32882949	NC_000082.7	32882949	32882949	0.501868	0.576348	0.968876	1.25	0	0	5.26316	4.7619	3.33333	0	2.94118	Lmln
NC_000074.7.70736240.70736240	NC_000074.7	70736240	70736240	0.634887	0.657772	0.968876	4.16667	0	0	0	0	0	13.0435	0	Homer3
NC_000076.7.39607453.39607453	NC_000076.7	39607453	39607453	0.400782	0.506434	0.968899	1.51515	0	1.66667	0	2.72727	3.84615	0	0	Rev3l
NC_000076.7.39607455.39607455	NC_000076.7	39607455	39607455	0.400782	0.506434	0.968899	1.51515	2.5	0	0	2.72727	3.84615	0	0	Rev3l
NC_000084.7.53378903.53378903	NC_000084.7	53378903	53378903	0.460771	0.548577	0.9689	1.40845	0	2.17391	0	2.46914	0	0	9.09091	Snx24
NC_000084.7.53378915.53378915	NC_000084.7	53378915	53378915	0.460771	0.548577	0.9689	1.40845	0	2.17391	0	2.46914	0	0	9.09091	Snx24
NC_000080.7.70004949.70004949	NC_000080.7	70004949	70004949	0.601986	0.638848	0.9689	0	0	2.5	0	0	2.7027	0	5	Tnfrsf10b
NC_000073.7.4815316.4815316	NC_000073.7	4815316	4815316	0.123457	0.273069	0.968903	0	0	0	1.19048	0.75188	0	0	4.23729	Ube2s
NC_000068.8.92289699.92289699	NC_000068.8	92289699	92289699	0.0754259	0.210765	0.968916	0	0	1.65746	0	2.60223	1.45985	0.578035	0	Slc35c1
NC_000073.7.98352091.98352091	NC_000073.7	98352091	98352091	0.130675	0.281654	0.968924	1.40845	0	0	0	2.87356	0	2.77778	0	Thap12
NC_000075.7.13660576.13660576	NC_000075.7	13660576	13660576	0.380606	0.491388	0.968944	3.31126	0	5.14706	1.90476	3.13901	4.92958	1.83486	5.94059	Mtmr2
NC_000077.7.103540547.103540547	NC_000077.7	103540547	103540547	0.373674	0.485227	0.968973	0	7.14286	0	1.49254	0	4.95868	4.16667	0	Rprml
NC_000077.7.120128847.120128847	NC_000077.7	120128847	120128847	0.154164	0.308061	0.968977	0.943396	1.44928	0	0	1.21212	3.1746	0.980392	0	Bahcc1
NC_000084.7.77152844.77152844	NC_000084.7	77152844	77152844	0.328114	0.4487	0.968977	1.47059	0	0	0	0	0	6.52174	0	Pias2
NC_000079.7.25121624.25121624	NC_000079.7	25121624	25121624	0.161175	0.316027	0.968985	0	0	1.14286	3	2.27273	3.22581	2.27273	0	Aldh5a1
NC_000084.7.80751329.80751329	NC_000084.7	80751329	80751329	0.0135635	0.0834214	0.968992	0	0	0	0	1.22699	1.55039	0.925926	0	Nfatc1
NC_000077.7.90528949.90528949	NC_000077.7	90528949	90528949	0.0172339	0.0950251	0.968992	0	0	0	0	1	0	0.724638	2.46914	Cox11
NC_000079.7.5910980.5910980	NC_000079.7	5910980	5910980	0.0174525	0.0956963	0.968992	0	0	0	0	0.645161	0	2.22222	1.76991	Klf6
NC_000075.7.79700457.79700457	NC_000075.7	79700457	79700457	0.0185973	0.0998478	0.968992	0	0	0	0	1.88679	1.03093	0	0.869565	Tmem30a
NC_000070.7.126156340.126156340	NC_000070.7	126156340	126156340	0.0198341	0.103366	0.968992	0	0	0	0	1.68539	1.92308	0	0	Trappc3
NC_000070.7.33031679.33031679	NC_000070.7	33031679	33031679	0.0221732	0.109753	0.968992	0	0	0	0	2.40964	0	0.769231	0	Ube2j1
NC_000085.7.40410126.40410126	NC_000085.7	40410126	40410126	0.870523	0.773889	0.968992	67.8571	76.9231	82.1429	73.6842	90.625	84.375	67.5	60	Sorbs1
NC_000085.7.28941262.28941262	NC_000085.7	28941262	28941262	0.121381	0.27002	0.969007	0	0	0	1.5625	0	3.93701	0	1.25	Spata6l
NC_000085.7.28941262.28941262	NC_000085.7	28941262	28941262	0.121381	0.27002	0.969007	0	0	0	1.5625	0	3.93701	0	1.25	Plpp6
NC_000085.7.38825320.38825320	NC_000085.7	38825320	38825320	0.0985139	0.242082	0.969012	0.833333	0	0	0	2.05479	0	3.06122	0	Tbc1d12
NC_000081.7.82230295.82230295	NC_000081.7	82230295	82230295	0.0948638	0.23737	0.969017	0.763359	0	0	0	0.549451	0	5.20833	0	Smdt1
NC_000068.8.35869430.35869430	NC_000068.8	35869430	35869430	0.305525	0.432594	0.969027	0	0	0	2.7027	1.16279	3.44828	1.47059	0	Ttll11
NC_000071.7.144482761.144482761	NC_000071.7	144482761	144482761	0.305525	0.432594	0.969027	1.40845	0	0	0	1.06383	0	1.92308	3.7037	Nptx2
NC_000068.8.165996890.165996890	NC_000068.8	165996890	165996890	0.249955	0.394557	0.969072	0.840336	0	1.65289	1.11111	1.38889	7.29167	0	0	Sulf2
NC_000068.8.26806510.26806510	NC_000068.8	26806510	26806510	0.458677	0.547557	0.969072	1.81818	0	1.81818	0	0	0	0	10.7143	Surf1
NC_000068.8.26806510.26806510	NC_000068.8	26806510	26806510	0.458677	0.547557	0.969072	1.81818	0	1.81818	0	0	0	0	10.7143	Surf2
NC_000076.7.42555198.42555198	NC_000076.7	42555198	42555198	0.574792	0.622456	0.969072	0	0	3.44828	0	0	7.40741	0	0	Ostm1
NC_000076.7.95776253.95776253	NC_000076.7	95776253	95776253	0.574792	0.622456	0.969072	5.26316	0	0	0	0	5.88235	0	0	Eea1
NC_000067.7.38666538.38666538	NC_000067.7	38666538	38666538	0.0984266	0.242309	0.969085	0.621118	0	0	0.980392	0.952381	1.75439	2.91971	0	Aff3
NC_000070.7.132650266.132650266	NC_000070.7	132650266	132650266	0.276726	0.41232	0.969086	0	0	0	1.81818	1.62602	0	1.13636	3.0303	Fam76a
NC_000082.7.90627040.90627040	NC_000082.7	90627040	90627040	0.296696	0.42507	0.969094	0	1.78571	1.33333	2.40964	2	2.38095	1.06383	3.33333	Eva1c
NC_000079.7.81859798.81859798	NC_000079.7	81859798	81859798	0.103992	0.249052	0.969101	0	0	0.763359	0	0.571429	3.26087	0.826446	1.08696	Mblac2
NC_000083.7.16046124.16046124	NC_000083.7	16046124	16046124	0.237154	0.385008	0.969113	0.892857	0	0	1.51515	0	0	6.25	1.14943	Rgmb
NC_000075.7.20799439.20799439	NC_000075.7	20799439	20799439	0.161096	0.316596	0.969142	0.671141	0	1.73913	0	4.56853	0	0	0	Ppan
NC_000069.7.89257680.89257680	NC_000069.7	89257680	89257680	0.470723	0.555738	0.969143	1	4.91803	2	5.95238	5.32544	4.30108	2.47934	4.05405	Adam15
NC_000067.7.158183744.158183744	NC_000067.7	158183744	158183744	0.230756	0.381148	0.969145	0	0	0	1.49254	0.970874	0	3.75	0	Astn1
NC_000082.7.34394100.34394100	NC_000082.7	34394100	34394100	0.438219	0.533145	0.96917	1.49254	0	5.26316	0	2.45902	1.78571	0	7.04225	Kalrn
NC_000067.7.33853517.33853517	NC_000067.7	33853517	33853517	0.615034	0.646398	0.96917	1.85185	0	3.84615	0	1.75439	9.52381	0	0	Zfp451
NC_000074.7.123939454.123939454	NC_000074.7	123939454	123939454	0.136389	0.288298	0.969175	0	0	0	1.03093	0.724638	4.08163	0	0	Chmp1a
NC_000074.7.123939454.123939454	NC_000074.7	123939454	123939454	0.136389	0.288298	0.969175	0	0	0	1.03093	0.724638	4.08163	0	0	Spata33
NC_000071.7.149559396.149559396	NC_000071.7	149559396	149559396	0.189804	0.347015	0.96918	0	0	0	3.47826	2.41546	2.34375	2.08333	0	Hsph1
NC_000068.8.13797984.13797984	NC_000068.8	13797984	13797984	0.467011	0.553215	0.969183	4.12371	0	2.32558	0	0	9.78261	0	3.38983	St8sia6
NC_000074.7.112738330.112738330	NC_000074.7	112738330	112738330	0.376476	0.488126	0.969191	0	0	1.5625	0	0	2.5641	4.08163	0	Kars1
NC_000074.7.112738330.112738330	NC_000074.7	112738330	112738330	0.376476	0.488126	0.969191	0	0	1.5625	0	0	2.5641	4.08163	0	Terf2ip
NC_000077.7.50182967.50182967	NC_000077.7	50182967	50182967	0.350429	0.466637	0.96922	3.47826	0	4.34783	1.5625	3.08642	1.27389	5.29412	3.30579	Maml1
NC_000069.7.130906040.130906040	NC_000069.7	130906040	130906040	0.504418	0.578061	0.969237	3.53982	0	10.8527	1.36986	1.1236	11.5044	9.35673	1.73913	Lef1
NC_000070.7.72118811.72118811	NC_000070.7	72118811	72118811	0.179275	0.336471	0.969251	0.990099	0	0	0	0	1.06383	4.30108	0	Tle1
NC_000085.7.59158297.59158297	NC_000085.7	59158297	59158297	0.219281	0.371869	0.969261	0	0	2.34375	0.980392	3.78151	0.826446	0.740741	0	Vax1
NC_000078.7.102710038.102710038	NC_000078.7	102710038	102710038	0.51348	0.583732	0.969265	1.69492	1.53846	2.40964	7.14286	6.08696	3	4.09836	3.0303	Lyset
NC_000067.7.134422507.134422507	NC_000067.7	134422507	134422507	0.0574228	0.182543	0.96929	0	1.25	0	0	0.621118	1.875	2.43902	0	Rabif
NC_000072.7.83303161.83303161	NC_000072.7	83303161	83303161	0.011789	0.0781351	0.969305	0	0	0	0	1.80995	1.34228	0	0	Mthfd2
NC_000072.7.83303161.83303161	NC_000072.7	83303161	83303161	0.011789	0.0781351	0.969305	0	0	0	0	1.80995	1.34228	0	0	Mob1a
NC_000078.7.77009203.77009203	NC_000078.7	77009203	77009203	0.021182	0.106368	0.969305	0	0	0	0	0.684932	1.3245	1.59574	0	Max
NC_000085.7.6191576.6191576	NC_000085.7	6191576	6191576	0.24393	0.389706	0.969347	2.87356	0.952381	1.29032	0.793651	0	4.08163	1.22699	7.47664	Arl2
NC_000073.7.120581441.120581441	NC_000073.7	120581441	120581441	0.508087	0.580484	0.969349	3.7037	0	1.69492	0	6.25	0	1.51515	0	Cdr2
NC_000073.7.121581000.121581000	NC_000073.7	121581000	121581000	0.35769	0.47356	0.969353	2.27273	0	3.15789	0	3.38983	1.40845	1.06383	3.57143	Cog7
NC_000077.7.116544427.116544427	NC_000077.7	116544427	116544427	0.728266	0.708632	0.969356	9.09091	0	3.84615	2.77778	4.25532	16.2162	1.78571	4.16667	Cygb
NC_000077.7.60769261.60769261	NC_000077.7	60769261	60769261	0.357879	0.472668	0.969358	1.47059	0	2.38095	0	2.77778	0	5.06329	0	Tmem11
NC_000068.8.25071024.25071024	NC_000068.8	25071024	25071024	0.348608	0.46632	0.969361	0	2.7027	1.75439	0	0	2.27273	3.37079	2.94118	Nrarp
NC_000077.7.118246072.118246072	NC_000077.7	118246072	118246072	0.0646647	0.193978	0.969372	0	0.980392	0.694444	0	1.45455	1.6129	2.09424	0	Timp2
NC_000075.7.67747671.67747671	NC_000075.7	67747671	67747671	0.310488	0.43627	0.969388	0	0	1.07527	4.62963	0	3.77358	7	0.900901	Vps13c
NC_000070.7.138641286.138641286	NC_000070.7	138641286	138641286	0.329364	0.450878	0.969388	1.73913	2.08333	0	0	0.884956	7.35294	1.17647	0	Otud3
NC_000071.7.136911798.136911798	NC_000071.7	136911798	136911798	0.473284	0.557468	0.969388	1.21951	5.12821	0	0	3.33333	5.88235	0	0	Col26a1
NC_000084.7.35087715.35087715	NC_000084.7	35087715	35087715	0.312685	0.436666	0.969391	0	1.88679	0	4	3.4188	2.12766	0.990099	1.69492	Hspa9
NC_000071.7.142808481.142808481	NC_000071.7	142808481	142808481	0.397794	0.504264	0.969397	2.45902	5.35714	0	0.943396	3.33333	0	7.69231	0	Tnrc18
NC_000067.7.183079565.183079565	NC_000067.7	183079565	183079565	0.701761	0.694157	0.969408	10.1562	10.5263	14.1026	10.1695	13.0435	4.87805	13.4328	19.2982	Aida
NC_000069.7.122524110.122524110	NC_000069.7	122524110	122524110	0.280339	0.41474	0.969421	0	0	3.50877	0	5.50459	0	0	0	Pde5a
NC_000086.8.158038996.158038996	NC_000086.8	158038996	158038996	0.526239	0.591972	0.969429	4.47761	0	0	3.33333	1.9802	8.10811	3.22581	1.96078	Rps6ka3
NC_000081.7.26309445.26309445	NC_000081.7	26309445	26309445	0.14	0.291612	0.969432	0	0	0.854701	0	0	1.63934	3.84615	0	Marchf11
NC_000083.7.81252537.81252537	NC_000083.7	81252537	81252537	0.380127	0.490247	0.969435	2.12766	0	1.88679	0	3.80952	0	3.44828	0	Tmem178
NC_000068.8.167031700.167031700	NC_000068.8	167031700	167031700	0.639894	0.660609	0.969438	0	0	3.22581	6.25	4.7619	5.88235	1.92308	3.33333	Kcnb1
NC_000077.7.66943456.66943456	NC_000077.7	66943456	66943456	0.525573	0.591604	0.969448	3.19149	0	3.26087	5.88235	4.38596	7.21649	3.48837	0	Sco1
NC_000068.8.26822880.26822880	NC_000068.8	26822880	26822880	0.515733	0.585405	0.969449	0	6.06061	2.22222	0	0	2.22222	10.2564	0	Surf4
NC_000068.8.26822880.26822880	NC_000068.8	26822880	26822880	0.515733	0.585405	0.969449	0	6.06061	2.22222	0	0	2.22222	10.2564	0	Stkld1
NC_000081.7.34495538.34495538	NC_000081.7	34495538	34495538	0.064793	0.194191	0.969452	1.21212	0	0	0	1.85185	0.617284	2.28571	0	Rida
NC_000080.7.94128578.94128578	NC_000080.7	94128578	94128578	0.452191	0.542722	0.969452	1.88679	0	1.78571	0	3.52941	0	1.6129	2.27273	Pcdh9
NC_000070.7.155953477.155953477	NC_000070.7	155953477	155953477	0.157621	0.312661	0.969463	0	2.7027	0.490196	2.5974	3.30882	0.609756	2.91262	0.641026	Ints11
NC_000077.7.98932216.98932216	NC_000077.7	98932216	98932216	0.491874	0.569771	0.969465	0	8.10811	0	0	1.76991	1.21951	1.72414	9.09091	Igfbp4
NC_000083.7.83523277.83523277	NC_000083.7	83523277	83523277	0.22707	0.377812	0.969474	1.42857	0	0	0	1	1.38889	2.89855	0	Pkdcc
NC_000073.7.143729549.143729549	NC_000073.7	143729549	143729549	0.715962	0.701538	0.969515	12.5	0	0	0	13.2075	0	0	4.16667	Shank2
NC_000077.7.78402896.78402896	NC_000077.7	78402896	78402896	0.331033	0.451014	0.969518	4.09836	0	0	0	1.25786	4	4.23729	0	Tmem199
NC_000077.7.78402896.78402896	NC_000077.7	78402896	78402896	0.331033	0.451014	0.969518	4.09836	0	0	0	1.25786	4	4.23729	0	Poldip2
NC_000072.7.39396527.39396527	NC_000072.7	39396527	39396527	0.392407	0.50031	0.969526	0.684932	13.6364	0.840336	1.03093	5.26316	2.35294	2.77778	1.21951	Mkrn1
NC_000070.7.86792638.86792638	NC_000070.7	86792638	86792638	0.205529	0.361457	0.969533	0	2.22222	1.13636	0	0	1.73913	4.62963	0	Acer2
NC_000078.7.98886978.98886978	NC_000078.7	98886978	98886978	0.13846	0.289812	0.969551	0.769231	0	0	0	0	3.09278	1.51515	1.26582	Ttc8
NC_000067.7.132319580.132319580	NC_000067.7	132319580	132319580	0.255844	0.398415	0.969555	2.0202	0	0	0	0	0	6.17284	1.42857	Tmcc2
NC_000070.7.125384689.125384689	NC_000070.7	125384689	125384689	0.343609	0.462295	0.969564	1.07527	7.69231	0	0	0	0	8.79121	0	Grik3
NC_000068.8.26792868.26792868	NC_000068.8	26792868	26792868	0.114805	0.262866	0.969577	0	0	1.5625	0	1.30719	4.13223	0	0	Surf6
NC_000082.7.34842967.34842967	NC_000082.7	34842967	34842967	0.306163	0.431912	0.96959	0	7.14286	0	0	0.763359	2.12766	3.84615	0	Hacd2
NC_000077.7.44512076.44512076	NC_000077.7	44512076	44512076	0.849307	0.764786	0.969605	83.3333	60.8696	69.7674	89.6552	66.6667	87.5	79.4118	78.125	Ebf1
NC_000069.7.40755089.40755089	NC_000069.7	40755089	40755089	0.170234	0.326739	0.969607	1.35135	0	1.47059	0	3.05677	2.05479	1.44231	0	Plk4
NC_000067.7.182168745.182168745	NC_000067.7	182168745	182168745	0.183972	0.341168	0.969614	0	0	0.943396	1.85185	1.94805	1.11111	2.29885	0	Fbxo28
NC_000072.7.85409186.85409186	NC_000072.7	85409186	85409186	0.465898	0.552448	0.969617	5.45455	1.66667	2.80374	2.15054	0	10.1695	9.09091	0.909091	Smyd5
NC_000070.7.109137942.109137942	NC_000070.7	109137942	109137942	0.299092	0.427875	0.969642	0	0	0	4.7619	1.42857	0	1.26582	6.32911	Eps15
NC_000072.7.71471254.71471254	NC_000072.7	71471254	71471254	0.423841	0.523389	0.969642	1.78571	0	1.88679	0	4.05405	1.53846	0	0	Rnf103
NC_000072.7.86172315.86172315	NC_000072.7	86172315	86172315	0.16853	0.324826	0.969654	0.729927	0	0	1.7094	1.93237	1.5625	0.909091	2.22222	Tgfa
NC_000075.7.105272575.105272575	NC_000075.7	105272575	105272575	0.116009	0.264317	0.969673	0	0	0	1.13636	0	5.12821	0	0	Aste1
NC_000079.7.93440818.93440818	NC_000079.7	93440818	93440818	0.193669	0.349928	0.969697	1.11111	0	0	0	2.88462	0	0	1.92308	Homer1
NC_000071.7.44383873.44383873	NC_000071.7	44383873	44383873	0.566404	0.617448	0.969697	1.78571	6.52174	3.63636	0	3.44828	3.40909	0	10.7143	Tapt1
NC_000075.7.8544496.8544496	NC_000075.7	8544496	8544496	0.566404	0.617448	0.969697	5.55556	0	0	5.47945	2.0202	4	2.5	10.8696	Trpc6
NC_000069.7.57483009.57483009	NC_000069.7	57483009	57483009	0.588749	0.630986	0.969697	2	16.6667	3.7037	0	4.91803	4.83871	1.49254	4.08163	Wwtr1
NC_000075.7.8134125.8134125	NC_000075.7	8134125	8134125	0.314232	0.439125	0.96972	1.05263	1.85185	1.0989	1.17647	4.25532	1.5873	0	2.38095	Cep126
NC_000080.7.10917110.10917110	NC_000080.7	10917110	10917110	0.406996	0.510661	0.969721	1.5748	0	0.636943	9.58904	4.9505	4.02685	0.704225	8.19672	Ptprg
NC_000085.7.6156416.6156416	NC_000085.7	6156416	6156416	0.828347	0.755595	0.969731	57.3529	36.3636	40.7407	53.125	55.1282	45.122	50.5495	47.5	Naaladl1
NC_000075.7.106769129.106769129	NC_000075.7	106769129	106769129	0.646201	0.664095	0.969754	5	0	2.5	2.85714	0	0	8.88889	12.5	Manf
NC_000067.7.34499095.34499095	NC_000067.7	34499095	34499095	0.353498	0.470216	0.969765	2.12766	2.63158	0	0	0.833333	1.33333	2.40964	5.66038	Ptpn18
NC_000075.7.58489757.58489757	NC_000075.7	58489757	58489757	0.192393	0.349532	0.969772	0	0	1.17647	0	0	0.925926	3.09278	2.98507	Nptn
NC_000069.7.138781528.138781528	NC_000069.7	138781528	138781528	0.268901	0.407131	0.96979	0	4.65116	0	0	4.47761	0	0	0	Rap1gds1
NC_000067.7.23960982.23960982	NC_000067.7	23960982	23960982	0.267432	0.406209	0.969792	0.719424	0	2.8169	0	0.970874	1.81818	5.10204	0	Smap1
NC_000068.8.164627393.164627393	NC_000068.8	164627393	164627393	0.390482	0.49886	0.969809	0	2.77778	1.5625	0	2.7027	4.10959	0	0	Snx21
NC_000071.7.34527600.34527600	NC_000071.7	34527600	34527600	0.247633	0.392975	0.969823	1.86916	0	0	1.75439	4.93827	0	0.952381	0	Fam193a
NC_000073.7.64805978.64805978	NC_000073.7	64805978	64805978	0.302541	0.430343	0.969828	0	0	0	3.63636	0	1.5625	5.71429	0	Entrep2
NC_000077.7.118245995.118245995	NC_000077.7	118245995	118245995	0.210025	0.364511	0.969832	0	0	0	1.44928	4.08163	0	0	0	Timp2
NC_000079.7.96027540.96027540	NC_000079.7	96027540	96027540	0.136838	0.287958	0.969837	1.6	0	0	0	1.12994	3.96825	0	0.892857	Iqgap2
NC_000080.7.47426885.47426885	NC_000080.7	47426885	47426885	0.246902	0.391708	0.969854	0	0	0	1.75439	3.8835	0	0	0	Gch1
NC_000075.7.46184565.46184565	NC_000075.7	46184565	46184565	0.26046	0.401516	0.969856	1.28205	0	0	0	0	4.25532	3.38983	0	Zpr1
NC_000085.7.11943620.11943620	NC_000085.7	11943620	11943620	0.219985	0.372423	0.969863	1.14943	0	0	0	3.0303	0	1.14943	0	Osbp
NC_000076.7.80222705.80222705	NC_000076.7	80222705	80222705	0.187141	0.343678	0.969871	0	0	0	3.94737	4.14508	0	0	1.17647	Mex3d
NC_000081.7.85716484.85716484	NC_000081.7	85716484	85716484	0.289905	0.420434	0.969904	0	2	3.44828	0	3.09278	4.08163	0	0	Ttc38
NC_000074.7.86281940.86281940	NC_000074.7	86281940	86281940	0.386406	0.495822	0.969916	2.66667	0	0	0	0.869565	0	6.66667	2.22222	Dnaja2
NC_000074.7.121843296.121843296	NC_000074.7	121843296	121843296	0.158032	0.313139	0.969917	0	0	0	1.25	2.94118	0.943396	0	0	Foxc2
NC_000071.7.3594141.3594141	NC_000071.7	3594141	3594141	0.392917	0.500685	0.969925	0	3.84615	2.32558	0	0.892857	6.84932	0	3.0303	Fam133b
NC_000076.7.36850553.36850553	NC_000076.7	36850553	36850553	0.253522	0.396887	0.970009	0	3.0303	0	0	1.83486	0	0	4.25532	Hdac2
NC_000077.7.116021658.116021658	NC_000077.7	116021658	116021658	0.278179	0.412436	0.970011	0	0	3.2967	0	2.29008	2.46914	1.42857	0	Trim65
NC_000068.8.127429359.127429359	NC_000068.8	127429359	127429359	0.367692	0.481392	0.970018	1.28205	0	3.27869	0	3.125	0	2	3.63636	Mrps5
NC_000075.7.65343441.65343441	NC_000075.7	65343441	65343441	0.380145	0.491013	0.970018	0	0	3.125	0	4.05405	0	0	0	Mtfmt
NC_000080.7.19873860.19873860	NC_000080.7	19873860	19873860	0.529426	0.594021	0.970032	0	0	0	10.4167	5.38462	4.70588	0	0	Rtraf
NC_000076.7.85444578.85444578	NC_000076.7	85444578	85444578	0.853687	0.766628	0.970032	47.2727	30.4348	39.7436	42.8571	36.2069	24.4444	67.5676	52.1739	Abtb3
NC_000068.8.109748523.109748523	NC_000068.8	109748523	109748523	0.435328	0.531426	0.970056	2.18978	0	6.66667	5.04202	5.85366	1.66667	1.92308	7.07071	Lgr4
NC_000068.8.152135690.152135690	NC_000068.8	152135690	152135690	0.707205	0.697007	0.970067	3.44828	0	4.7619	0	0	0	10.7143	0	Tbc1d20
NC_000079.7.51805850.51805850	NC_000079.7	51805850	51805850	0.20612	0.361174	0.97008	1.75439	0	0	0	0	0.980392	6.17284	0	Secisbp2
NC_000072.7.38410568.38410568	NC_000072.7	38410568	38410568	0.482282	0.563571	0.970088	1.05263	5.12821	3.09278	4.16667	4.46927	2.22222	2.5641	7.01754	Ubn2
NC_000069.7.104772415.104772415	NC_000069.7	104772415	104772415	0.382729	0.493014	0.970097	1.40845	0	0	2.63158	3.10078	0	0	4.44444	Capza1
NC_000069.7.104772415.104772415	NC_000069.7	104772415	104772415	0.382729	0.493014	0.970097	1.40845	0	0	2.63158	3.10078	0	0	4.44444	St7l
NC_000078.7.81907191.81907191	NC_000078.7	81907191	81907191	0.568693	0.61871	0.970097	0	5.55556	0	0	0	3.84615	2.94118	0	Pcnx1
NC_000071.7.118697854.118697854	NC_000071.7	118697854	118697854	0.181018	0.338275	0.970112	0	2.85714	0	0	0	1.05263	3.7037	1.21951	Med13l
NC_000077.7.72852245.72852245	NC_000077.7	72852245	72852245	0.647143	0.665073	0.970114	0	0	0	13.8889	8.16327	6.06061	0	2.7027	Atp2a3
NC_000077.7.35012099.35012099	NC_000077.7	35012099	35012099	0.339997	0.458259	0.970117	0	0	1.40845	1.92308	2.9703	0	0	3.84615	Slit3
NC_000068.8.172393090.172393090	NC_000068.8	172393090	172393090	0.439862	0.534493	0.970123	3.44828	0	1.11111	0	0	4.08163	0	7.93651	Tfap2c
NC_000069.7.30704703.30704703	NC_000069.7	30704703	30704703	0.299116	0.427892	0.970123	1.53846	0	1.49254	2	2.99401	1.11111	2.72109	2	Lrriq4
NC_000069.7.98246685.98246685	NC_000069.7	98246685	98246685	0.393536	0.501149	0.970182	0	0	0	3.44828	4	0	2.22222	0	Phgdh
NC_000073.7.133809893.133809893	NC_000073.7	133809893	133809893	0.546297	0.604957	0.970182	3.125	0	0	0	3.84615	0	2.43902	0	Adam12
NC_000069.7.89257469.89257469	NC_000069.7	89257469	89257469	0.128538	0.279141	0.970218	1.44928	0	0	0	1.10497	0.775194	1.86335	2.17391	Adam15
NC_000069.7.138781564.138781564	NC_000069.7	138781564	138781564	0.391411	0.499556	0.970269	0	0	0	4.22535	0	10.2041	0	2	Rap1gds1
NC_000081.7.81283960.81283960	NC_000081.7	81283960	81283960	0.593906	0.634018	0.970276	10.1852	2.94118	2.75229	10.7843	8.79121	15.3153	2.88462	0	St13
NC_000081.7.81283960.81283960	NC_000081.7	81283960	81283960	0.593906	0.634018	0.970276	10.1852	2.94118	2.75229	10.7843	8.79121	15.3153	2.88462	0	Xpnpep3
NC_000083.7.34846577.34846577	NC_000083.7	34846577	34846577	0.140319	0.292004	0.97029	0	0	1.76991	1.45985	3.0303	0	3.15789	0	Ppt2
NC_000071.7.129971237.129971237	NC_000071.7	129971237	129971237	0.291219	0.422249	0.97029	1.40845	0	0	0	0	2.5641	0	4.54545	Vkorc1l1
NC_000083.7.28841525.28841525	NC_000083.7	28841525	28841525	0.414173	0.515957	0.970297	3.92157	2.32558	0	1.72414	3.14961	2.1978	0	6.59341	Srpk1
NC_000073.7.45435062.45435062	NC_000073.7	45435062	45435062	0.112466	0.260029	0.970298	0	0	0	1.75439	1.84049	2.38095	0.869565	0	Lmtk3
NC_000069.7.89959472.89959472	NC_000069.7	89959472	89959472	0.239794	0.387637	0.97031	1.40845	0	0.719424	1.86916	4.375	0	0	3.2967	4933434E20Rik
NC_000071.7.30746271.30746271	NC_000071.7	30746271	30746271	0.493639	0.571021	0.970313	9.17431	0	0	4.0404	3.4965	5.74713	5.26316	4.81928	Kcnk3
NC_000073.7.89779324.89779324	NC_000073.7	89779324	89779324	0.125726	0.275834	0.970328	0	0	1.43885	0.787402	4.47154	0	0	0.740741	Picalm
NC_000068.8.71377054.71377054	NC_000068.8	71377054	71377054	0.243276	0.389999	0.97037	0	1.38889	0	3.09278	2.54777	2.22222	0	4.10959	Dlx2
NC_000077.7.83353951.83353951	NC_000077.7	83353951	83353951	0.182142	0.33877	0.970384	0.680272	0	0	2.05479	3.57143	2.65487	0.740741	0	Mmp28
NC_000077.7.86964882.86964882	NC_000077.7	86964882	86964882	0.0697284	0.201738	0.970386	0	1.02041	0	0	0	2.08333	1.83486	1.13636	Gdpd1
NC_000071.7.96309070.96309070	NC_000071.7	96309070	96309070	0.0745608	0.209503	0.970443	0	0	0.819672	0	4.41176	0	0	0	Cnot6l
NC_000078.7.4967609.4967609	NC_000078.7	4967609	4967609	0.435328	0.531068	0.970477	0	9.09091	0	0	1.07527	3.27869	2.38095	3.8961	Atad2b
NC_000077.7.98303644.98303644	NC_000077.7	98303644	98303644	0.2152	0.368661	0.970479	1.40845	0	0	0	0	0.952381	4.34783	1.36986	Erbb2
NC_000069.7.138149147.138149147	NC_000069.7	138149147	138149147	0.2152	0.369379	0.970479	0	0	0	1.42857	0.854701	4.34783	0	0	Adh5
NC_000077.7.22462784.22462784	NC_000077.7	22462784	22462784	0.232781	0.382017	0.970479	1.36986	0	0	0	0	3.7037	1.6129	2.38095	Tmem17
NC_000084.7.75133911.75133911	NC_000084.7	75133911	75133911	0.396649	0.502839	0.970479	2.5	0	0	0	1.21951	5.71429	2.08333	0	Rpl17
NC_000084.7.42408160.42408160	NC_000084.7	42408160	42408160	0.241136	0.387762	0.970497	1.02041	0	1.44928	0	2.05479	0.869565	4.06504	0	Rbm27
NC_000073.7.39167147.39167147	NC_000073.7	39167147	39167147	0.280049	0.414523	0.970497	0.925926	0	0	2.77778	3.05344	0	0	4.16667	Zfp619
NC_000080.7.122762832.122762832	NC_000080.7	122762832	122762832	0.749935	0.7194	0.970497	100	90	100	73.3333	95.082	100	92.8571	100	Pcca
NC_000075.7.72714692.72714692	NC_000075.7	72714692	72714692	0.251645	0.395693	0.970511	1.0101	3.125	0	0	1.70455	5.21739	0	0	Prtg
NC_000067.7.75482897.75482897	NC_000067.7	75482897	75482897	0.127821	0.27829	0.970528	1.07527	0	0	0	0	0.892857	2.0202	3.1746	Obsl1
NC_000078.7.101050305.101050305	NC_000078.7	101050305	101050305	0.0940558	0.236359	0.970531	0	0	1.5873	0	1.76471	0	1.88679	2.38095	Ppp4r3a
NC_000067.7.64730398.64730398	NC_000067.7	64730398	64730398	0.292742	0.423333	0.970541	3.46821	3.84615	0	0	0	4.96454	1.36054	5.9322	Ccnyl1
NC_000069.7.108323266.108323266	NC_000069.7	108323266	108323266	0.601733	0.638675	0.970546	0	15	0	0	7.95455	0	4.7619	0	Celsr2
NC_000069.7.66888358.66888358	NC_000069.7	66888358	66888358	0.313257	0.438398	0.970588	0	0	0	1.49254	0	3.92157	0	4	Shox2
NC_000069.7.66888358.66888358	NC_000069.7	66888358	66888358	0.313257	0.438398	0.970588	0	0	0	1.49254	0	3.92157	0	4	Rsrc1
NC_000067.7.167515987.167515987	NC_000067.7	167515987	167515987	0.285741	0.418439	0.970593	1.11111	0	2.63158	4.5977	4.78261	0	3.15789	2.52101	Lmx1a
NC_000073.7.138828576.138828576	NC_000073.7	138828576	138828576	0.0472266	0.164412	0.970593	0	0	0	0.833333	0.485437	1.13636	1.82927	1.55039	Pwwp2b
NC_000071.7.88823477.88823477	NC_000071.7	88823477	88823477	0.45206	0.543013	0.970595	0	0	0	5.45455	6.81818	2.38095	0	0	Grsf1
NC_000083.7.26780621.26780621	NC_000083.7	26780621	26780621	0.429035	0.526615	0.970602	0	0	2.94118	6.31579	3.87597	4.30108	3.50877	1.44928	Ergic1
NC_000070.7.131871833.131871833	NC_000070.7	131871833	131871833	0.285825	0.418503	0.970607	0	5.26316	0	0	3.50877	5.81395	0	0	Oprd1
NC_000072.7.83047123.83047123	NC_000072.7	83047123	83047123	0.507324	0.580012	0.970613	7.77778	0	0	1.51515	1.85185	1.51515	1.40845	11.2676	Tlx2
NC_000073.7.30673115.30673115	NC_000073.7	30673115	30673115	0.586317	0.629486	0.970621	6.06061	0	0	0	0	7.69231	0	0	Lsr
NC_000081.7.30172705.30172705	NC_000081.7	30172705	30172705	0.147238	0.300006	0.970661	0	0	0	2.08333	3.93701	0	0	0	Ctnnd2
NC_000082.7.57427093.57427093	NC_000082.7	57427093	57427093	0.456203	0.545428	0.970663	1.20482	0	0	7.54717	2.47934	5.76923	0	2.43902	Cmss1
NC_000085.7.6127012.6127012	NC_000085.7	6127012	6127012	0.349977	0.466274	0.970677	0	0	1.38889	1.85185	1.05263	4.7619	0	2.85714	Vps51
NC_000084.7.44513648.44513648	NC_000084.7	44513648	44513648	0.375346	0.48652	0.970685	0	5	0	0	0	0	11.1111	0	Dcp2
NC_000074.7.39127474.39127474	NC_000074.7	39127474	39127474	0.530756	0.595065	0.970685	0	0	0	3.57143	0	0	4.7619	3.84615	Sgcz
NC_000068.8.23046573.23046573	NC_000068.8	23046573	23046573	0.562804	0.615315	0.970685	0	0	0	3.84615	2.77778	0	4.34783	0	Mastl
NC_000068.8.23046573.23046573	NC_000068.8	23046573	23046573	0.562804	0.615315	0.970685	0	0	0	3.84615	2.77778	0	4.34783	0	Yme1l1
NC_000078.7.104439298.104439298	NC_000078.7	104439298	104439298	0.286236	0.417867	0.97069	0	0	0	2.7027	0.943396	3.19149	0	1.5873	Gsc
NC_000082.7.28263983.28263983	NC_000082.7	28263983	28263983	0.350363	0.466575	0.970696	1.13636	4.10959	3.7037	0	2.24719	3.38983	4.92958	1.85185	Fgf12
NC_000074.7.11362965.11362965	NC_000074.7	11362965	11362965	0.399822	0.505733	0.970696	0	5.40541	0	0	2.04082	6	0	0	Col4a1
NC_000074.7.106581907.106581907	NC_000074.7	106581907	106581907	0.399822	0.505733	0.970696	1.19048	0	0	2.08333	7.54717	0	0	0	Thap11
NC_000076.7.80331033.80331033	NC_000076.7	80331033	80331033	0.518725	0.587169	0.970696	0	6.25	0	0	1.88679	4.44444	0	0	Onecut3
NC_000071.7.52347466.52347466	NC_000071.7	52347466	52347466	0.551615	0.608277	0.970696	0	0	1.92308	0	2.5641	3.57143	0	0	Dhx15
NC_000078.7.53299540.53299540	NC_000078.7	53299540	53299540	0.0467308	0.163112	0.970709	0.724638	0	0	0	2.38095	0	1.12994	0.943396	Npas3
NC_000081.7.58695483.58695483	NC_000081.7	58695483	58695483	0.472302	0.556485	0.970719	0	0	0	8.16327	0.943396	8.86076	0	0	Tmem65
NC_000071.7.107872586.107872586	NC_000071.7	107872586	107872586	0.517369	0.586459	0.970724	0	0	2.85714	0	6.66667	2.7027	0	0	Gfi1
NC_000076.7.18619412.18619412	NC_000076.7	18619412	18619412	0.517369	0.586459	0.970724	0	0	2.77778	0	0	0	0	8	Arfgef3
NC_000079.7.55635484.55635484	NC_000079.7	55635484	55635484	0.526195	0.591947	0.970729	0	0	0	5.26316	5.71429	1.5873	0	3.92157	Dbn1
NC_000073.7.118090686.118090686	NC_000073.7	118090686	118090686	0.562722	0.615278	0.970736	8.0292	0	5.10204	1.42857	6.71642	5.40541	4.70588	6.25	Itpripl2
NC_000072.7.83055046.83055046	NC_000072.7	83055046	83055046	0.494385	0.571511	0.970749	1.49254	2.08333	4.16667	5.33333	0.980392	9.09091	3.92157	2.63158	Pcgf1
NC_000076.7.128425479.128425479	NC_000076.7	128425479	128425479	0.0828557	0.220866	0.970763	0.699301	0	0	0	0.719424	2.67857	0	1.78571	Erbb3
NC_000078.7.110567871.110567871	NC_000078.7	110567871	110567871	0.188465	0.344914	0.970784	0	0	1.75439	0	2.94118	2.15054	1.03093	0	Dync1h1
NC_000081.7.75941678.75941678	NC_000081.7	75941678	75941678	0.366312	0.479318	0.970784	1.42857	0	0	0	2.98507	2.94118	0	0	Scrib
NC_000073.7.19116354.19116354	NC_000073.7	19116354	19116354	0.366312	0.480303	0.970784	0	0	2.85714	0	1.88679	1.75439	0	2.85714	Ercc2
NC_000074.7.114932729.114932729	NC_000074.7	114932729	114932729	0.37313	0.485574	0.970795	0	0	0	3.63636	1.25	2.32558	3.44828	0	Vat1l
NC_000082.7.70111443.70111443	NC_000082.7	70111443	70111443	0.277074	0.411705	0.970813	0	0	4.85437	0	0	6.81818	2.12766	0	Gbe1
NC_000078.7.17398473.17398473	NC_000078.7	17398473	17398473	0.271274	0.407819	0.970814	1.62602	0	2.17391	0	4.32099	1.93548	0.757576	0	Nol10
NC_000071.7.137015858.137015858	NC_000071.7	137015858	137015858	0.403055	0.508101	0.970829	0	0	3.1746	0	4.41176	0	0	2.38095	Znhit1
NC_000071.7.137015858.137015858	NC_000071.7	137015858	137015858	0.403055	0.508101	0.970829	0	0	3.1746	0	4.41176	0	0	2.38095	Plod3
NC_000071.7.77457108.77457108	NC_000071.7	77457108	77457108	0.393285	0.500954	0.970849	1.82927	0	6.25	3.84615	1.77515	2.22222	2.5641	9.32203	Noa1
NC_000071.7.77457108.77457108	NC_000071.7	77457108	77457108	0.393285	0.500954	0.970849	1.82927	0	6.25	3.84615	1.77515	2.22222	2.5641	9.32203	Polr2b
NC_000069.7.153649999.153649999	NC_000069.7	153649999	153649999	0.202359	0.358674	0.970861	0	1.92308	0	0	3.53982	0	0	0	Acadm
NC_000069.7.153649999.153649999	NC_000069.7	153649999	153649999	0.202359	0.358674	0.970861	0	1.92308	0	0	3.53982	0	0	0	Slc44a5
NC_000068.8.38533910.38533910	NC_000068.8	38533910	38533910	0.0122001	0.0795959	0.970874	0	0	0	0	1.74419	1.53846	0	0	Psmb7
NC_000075.7.25163827.25163827	NC_000075.7	25163827	25163827	0.0151447	0.0893542	0.970874	0	0	0	0	1.03627	1.62602	0	0.990099	Septin7
NC_000068.8.128971509.128971509	NC_000068.8	128971509	128971509	0.0178146	0.0975728	0.970874	0	0	0	0	1.04167	0.943396	1.51515	0	Chchd5
NC_000083.7.47321326.47321326	NC_000083.7	47321326	47321326	0.0231746	0.111781	0.970874	0	0	0	0	1.47059	0	1.33333	1.19048	Ubr2
NC_000072.7.53045248.53045248	NC_000072.7	53045248	53045248	0.0237296	0.113764	0.970874	0	0	0	0	0	0.884956	0	3.65854	Jazf1
NC_000083.7.57071854.57071854	NC_000083.7	57071854	57071854	0.0241568	0.114328	0.970874	0	0	0	0	0	0	3.92157	0	Dus3l
NC_000079.7.13568222.13568222	NC_000079.7	13568222	13568222	0.0242451	0.114546	0.970874	0	0	0	0	1.26582	1.33333	0.775194	0	Gpr137b
NC_000078.7.71356654.71356654	NC_000078.7	71356654	71356654	0.0269331	0.121225	0.970874	0	0	0	0	0	1.25	1.66667	1.69492	Dact1
NC_000073.7.5041402.5041402	NC_000073.7	5041402	5041402	0.0277745	0.123641	0.970874	0	0	0	0	0.645161	2.72727	0	0	Zfp784
NC_000073.7.5041402.5041402	NC_000073.7	5041402	5041402	0.0277745	0.123641	0.970874	0	0	0	0	0.645161	2.72727	0	0	Zfp580
NC_000076.7.90918275.90918275	NC_000076.7	90918275	90918275	0.0281203	0.124014	0.970874	0	0	0	0	2.18978	1.26582	0	0	Ikbip
NC_000077.7.31820926.31820926	NC_000077.7	31820926	31820926	0.0297451	0.127874	0.970874	0	0	0	0	0.675676	0.854701	2.43902	0	Cpeb4
NC_000070.7.131600997.131600997	NC_000070.7	131600997	131600997	0.0335817	0.136827	0.970874	0	0	0	0	0	3.2967	0	1.33333	Srsf4
NC_000070.7.119177741.119177741	NC_000070.7	119177741	119177741	0.0363287	0.142712	0.970874	0	0	0	0	0.689655	2.17391	0	1.40845	Ppih
NC_000073.7.36396867.36396867	NC_000073.7	36396867	36396867	0.0365702	0.143184	0.970874	0	0	0	0	0	3.57143	0	0	Tshz3
NC_000081.7.28025524.28025524	NC_000081.7	28025524	28025524	0.037928	0.145785	0.970874	0	0	0	0	0	3.84615	0	0	Trio
NC_000068.8.20524739.20524739	NC_000068.8	20524739	20524739	0.0380624	0.146323	0.970874	0	0	0	0	0.689655	0.900901	0	3.27869	Etl4
NC_000067.7.125489003.125489003	NC_000067.7	125489003	125489003	0.0385768	0.147401	0.970874	0	0	0	0	2.27273	0	0	1.17647	Slc35f5
NC_000075.7.58730399.58730399	NC_000075.7	58730399	58730399	0.0399017	0.150118	0.970874	0	0	0	0	0	3.92157	0	0	Hcn4
NC_000072.7.29433202.29433202	NC_000072.7	29433202	29433202	0.0427284	0.155817	0.970874	0	0	0	0	0	2.15054	1.36986	1.26582	Flnc
NC_000085.7.8775810.8775810	NC_000085.7	8775810	8775810	0.0461365	0.161956	0.970874	0	0	0	0	1.72414	1.8018	0	0	Polr2g
NC_000077.7.121342956.121342956	NC_000077.7	121342956	121342956	0.0502487	0.169818	0.970874	0	0	0	0	2.08333	0	1.47059	0	Tbcd
NC_000074.7.87611718.87611718	NC_000074.7	87611718	87611718	0.0515043	0.172272	0.970874	0	0	0	0	0.813008	0	2.35294	0	N4bp1
NC_000071.7.118698578.118698578	NC_000071.7	118698578	118698578	0.0538045	0.176393	0.970874	0	0	0	0	0	2.98507	1.35135	0	Med13l
NC_000077.7.60619281.60619281	NC_000077.7	60619281	60619281	0.0548324	0.1779	0.970874	0	0	0	0	0	0	3.125	0	Flii
NC_000077.7.60619222.60619222	NC_000077.7	60619222	60619222	0.0555324	0.179063	0.970874	0	0	0	0	1.19048	0	2.08333	0	Flii
NC_000077.7.43727488.43727488	NC_000077.7	43727488	43727488	0.0586556	0.184242	0.970874	0	0	0	0	1.85185	0	0	3.125	Adra1b
NC_000082.7.32882888.32882888	NC_000082.7	32882888	32882888	0.0592174	0.18519	0.970874	0	0	0	0	2.58621	0	0	0	Lmln
NC_000081.7.12321382.12321382	NC_000081.7	12321382	12321382	0.0611832	0.188537	0.970874	0	0	0	0	0	2.98507	1.35135	0	Golph3
NC_000081.7.12321453.12321453	NC_000081.7	12321453	12321453	0.0619941	0.189804	0.970874	0	0	0	0	0.909091	1.49254	1.35135	0	Golph3
NC_000079.7.38221119.38221119	NC_000079.7	38221119	38221119	0.0624049	0.190493	0.970874	0	0	0	0	0	0	1.0101	4.44444	Cage1
NC_000079.7.38221119.38221119	NC_000079.7	38221119	38221119	0.0624049	0.190493	0.970874	0	0	0	0	0	0	1.0101	4.44444	Riok1
NC_000071.7.32942997.32942997	NC_000071.7	32942997	32942997	0.0628194	0.191455	0.970874	0	0	0	0	0	3.94737	0	0	Pisd
NC_000067.7.16689336.16689336	NC_000067.7	16689336	16689336	0.0653855	0.195456	0.970874	0	0	0	0	0	1.2987	2.8169	0	Ube2w
NC_000075.7.61279908.61279908	NC_000075.7	61279908	61279908	0.0662721	0.196886	0.970874	0	0	0	0	0	0	3.37079	0	Tle3
NC_000067.7.74431114.74431114	NC_000067.7	74431114	74431114	0.0667214	0.197598	0.970874	0	0	0	0	0.980392	0	1.94175	0	Ctdsp1
NC_000067.7.74431133.74431133	NC_000067.7	74431133	74431133	0.0671749	0.198355	0.970874	0	0	0	0	0	1.92308	1.94175	0	Ctdsp1
NC_000081.7.26309507.26309507	NC_000081.7	26309507	26309507	0.0690307	0.200657	0.970874	0	0	0	0	1.11111	0	1.14943	1.81818	Marchf11
NC_000079.7.117357520.117357520	NC_000079.7	117357520	117357520	0.0699845	0.202124	0.970874	0	0	0	0	0	0	3.61446	0	Emb
NC_000070.7.43578647.43578647	NC_000070.7	43578647	43578647	0.0699845	0.202675	0.970874	0	0	0	0	0	7.14286	0	0	Gba2
NC_000067.7.40720787.40720787	NC_000067.7	40720787	40720787	0.07057	0.203567	0.970874	0	0	0	0	0.653595	0	3.2967	0	Slc9a2
NC_000076.7.59942311.59942311	NC_000076.7	59942311	59942311	0.0709561	0.203608	0.970874	0	0	0	0	1.63934	0	0	1.5625	Spock2
NC_000070.7.73709311.73709311	NC_000070.7	73709311	73709311	0.0724477	0.206335	0.970874	0	0	0	0	2.91262	0	0	0	Rasef
NC_000079.7.38335649.38335649	NC_000079.7	38335649	38335649	0.0749317	0.209538	0.970874	0	0	0	0	0	0	0	4.34783	Dsp
NC_000083.7.27276531.27276531	NC_000083.7	27276531	27276531	0.077184	0.212854	0.970874	0	0	0	0	2.47934	0	0	0	Itpr3
NC_000073.7.100757657.100757657	NC_000073.7	100757657	100757657	0.077184	0.21331	0.970874	0	0	0	0	0.684932	0	1.72414	2	Fchsd2
NC_000071.7.76139244.76139244	NC_000071.7	76139244	76139244	0.0778489	0.214283	0.970874	0	0	0	0	1.20482	0	2.22222	0	Kdr
NC_000073.7.33929735.33929735	NC_000073.7	33929735	33929735	0.0782928	0.214946	0.970874	0	0	0	0	0	0	2.40964	1.51515	Gpi1
NC_000073.7.33929768.33929768	NC_000073.7	33929768	33929768	0.0782928	0.214946	0.970874	0	0	0	0	0	0	1.20482	3.0303	Gpi1
NC_000077.7.115404886.115404886	NC_000077.7	115404886	115404886	0.0823472	0.220106	0.970874	0	0	0	0	0	1.5625	0	3.50877	Jpt1
NC_000074.7.37080830.37080830	NC_000074.7	37080830	37080830	0.0823175	0.220629	0.970874	0	0	0	0	0	2.43902	1.75439	0	Dlc1
NC_000068.8.91854605.91854605	NC_000068.8	91854605	91854605	0.0827851	0.221309	0.970874	0	0	0	0	0	0	2.85714	2.32558	Creb3l1
NC_000073.7.44241061.44241061	NC_000073.7	44241061	44241061	0.0829494	0.221511	0.970874	0	0	0	0	2.80374	0	0	0	Kcnc3
NC_000069.7.16237210.16237210	NC_000069.7	16237210	16237210	0.0854184	0.224894	0.970874	0	0	0	0	1.5625	1.16279	0	0	Ythdf3
NC_000074.7.46616744.46616744	NC_000074.7	46616744	46616744	0.0866728	0.226583	0.970874	0	0	0	0	1.36986	2.63158	0	0	Snx25
NC_000074.7.46616756.46616756	NC_000074.7	46616756	46616756	0.0866728	0.226583	0.970874	0	0	0	0	0	0	3.57143	0	Snx25
NC_000074.7.46616782.46616782	NC_000074.7	46616782	46616782	0.0866728	0.226583	0.970874	0	0	0	0	0	2.63158	0	2.5641	Snx25
NC_000074.7.125624305.125624305	NC_000074.7	125624305	125624305	0.089242	0.230072	0.970874	0	0	0	0	3.125	0	0	0	Exoc8
NC_000074.7.125624377.125624377	NC_000074.7	125624377	125624377	0.089242	0.230072	0.970874	0	0	0	0	0	1.66667	1.96078	0	Exoc8
NC_000074.7.125624305.125624305	NC_000074.7	125624305	125624305	0.089242	0.230072	0.970874	0	0	0	0	3.125	0	0	0	Sprtn
NC_000074.7.125624377.125624377	NC_000074.7	125624377	125624377	0.089242	0.230072	0.970874	0	0	0	0	0	1.66667	1.96078	0	Sprtn
NC_000071.7.37027060.37027060	NC_000071.7	37027060	37027060	0.0947321	0.237473	0.970874	0	0	0	0	0	1.85185	1.69492	0	Ppp2r2c
NC_000077.7.115212846.115212846	NC_000077.7	115212846	115212846	0.0956152	0.238412	0.970874	0	0	0	0	1.07527	1.5625	0.961538	0	Ush1g
NC_000068.8.179899323.179899323	NC_000068.8	179899323	179899323	0.0982708	0.242113	0.970874	0	0	0	0	0	3.1746	0	0	Rps21
NC_000083.7.36291588.36291588	NC_000083.7	36291588	36291588	0.100115	0.244165	0.970874	0	0	0	0	1.35135	1.69492	0	0	Prr3
NC_000083.7.36291588.36291588	NC_000083.7	36291588	36291588	0.100115	0.244165	0.970874	0	0	0	0	1.35135	1.69492	0	0	Gnl1
NC_000081.7.78867087.78867087	NC_000081.7	78867087	78867087	0.101372	0.245714	0.970874	0	0	0	0	2.32558	0	0	0	Triobp
NC_000081.7.78867108.78867108	NC_000081.7	78867108	78867108	0.101372	0.245714	0.970874	0	0	0	0	0	3.57143	0	0	Triobp
NC_000074.7.84910429.84910429	NC_000074.7	84910429	84910429	0.10201	0.246929	0.970874	0	0	0	0	0	0	0	3.84615	Nanos3
NC_000068.8.11710575.11710575	NC_000068.8	11710575	11710575	0.102654	0.24774	0.970874	0	0	0	0	2.63158	0	0	0	Il15ra
NC_000077.7.21320612.21320612	NC_000077.7	21320612	21320612	0.103348	0.248229	0.970874	0	0	0	0	1.20482	1.42857	0	1.05263	Ugp2
NC_000082.7.4442452.4442452	NC_000082.7	4442452	4442452	0.10396	0.249013	0.970874	0	0	0	0	1.6129	0	1.5625	0	Pam16
NC_000080.7.47710086.47710086	NC_000080.7	47710086	47710086	0.105966	0.251538	0.970874	0	0	0	0	1.35135	1.5625	0	0	Fbxo34
NC_000069.7.142101694.142101694	NC_000069.7	142101694	142101694	0.105966	0.25194	0.970874	0	0	0	0	1.17647	0	1.92308	0	Pdlim5
NC_000082.7.55794743.55794743	NC_000082.7	55794743	55794743	0.106648	0.252393	0.970874	0	0	0	0	2.73973	0	0	0	Zbtb11
NC_000073.7.64806374.64806374	NC_000073.7	64806374	64806374	0.10803	0.254551	0.970874	0	0	0	0	2.5974	0	0	0	Entrep2
NC_000073.7.64806387.64806387	NC_000073.7	64806387	64806387	0.10803	0.254551	0.970874	0	0	0	0	2.5974	0	0	0	Entrep2
NC_000077.7.97690354.97690354	NC_000077.7	97690354	97690354	0.108732	0.254897	0.970874	0	0	0	0	1.5873	1.36986	0	0	Lasp1
NC_000075.7.107166964.107166964	NC_000075.7	107166964	107166964	0.108732	0.255406	0.970874	0	0	0	0	1.31579	0	1.81818	0	Mapkapk3
NC_000085.7.59447785.59447785	NC_000085.7	59447785	59447785	0.10944	0.255751	0.970874	0	0	0	0	0	0	5	0	Emx2
NC_000074.7.92528022.92528022	NC_000074.7	92528022	92528022	0.10944	0.256328	0.970874	0	0	0	0	0	5.26316	0	0	Irx3
NC_000075.7.63665165.63665165	NC_000075.7	63665165	63665165	0.10944	0.256328	0.970874	0	0	0	0	0	1.5625	0	2.5	Smad3
NC_000070.7.155931983.155931983	NC_000070.7	155931983	155931983	0.110155	0.257247	0.970874	0	0	0	0	0	0	0	7.14286	Dvl1
NC_000068.8.25873073.25873073	NC_000068.8	25873073	25873073	0.110877	0.258121	0.970874	0	0	0	0	1.2987	0	0	2.7027	Camsap1
NC_000071.7.142449945.142449945	NC_000071.7	142449945	142449945	0.110877	0.258121	0.970874	0	0	0	0	0	0	0	3.50877	Ap5z1
NC_000074.7.88865083.88865083	NC_000074.7	88865083	88865083	0.112343	0.259873	0.970874	0	0	0	0	2.77778	0	0	0	Heatr3
NC_000074.7.96360147.96360147	NC_000074.7	96360147	96360147	0.113838	0.261709	0.970874	0	0	0	0	0	0	3.84615	0	Gins3
NC_000074.7.96360155.96360155	NC_000074.7	96360155	96360155	0.113838	0.261709	0.970874	0	0	0	0	0	0	3.84615	0	Gins3
NC_000076.7.122912431.122912431	NC_000076.7	122912431	122912431	0.116137	0.263788	0.970874	0	0	0	0	1.31579	0	1.78571	0	Mon2
NC_000086.8.163763479.163763479	NC_000086.8	163763479	163763479	0.117709	0.265758	0.970874	0	0	0	0	0	1.75439	2	0	Mospd2
NC_000067.7.143578562.143578562	NC_000067.7	143578562	143578562	0.118506	0.267276	0.970874	0	0	0	0	0	2.22222	2.5641	0	Cdc73
NC_000085.7.32734762.32734762	NC_000085.7	32734762	32734762	0.120949	0.269502	0.970874	0	0	0	0	0	0	0	5.88235	Pten
NC_000070.7.155306762.155306762	NC_000070.7	155306762	155306762	0.120949	0.27014	0.970874	0	0	0	0	0	0	3.92157	0	Ski
NC_000074.7.108020724.108020724	NC_000074.7	108020724	108020724	0.120949	0.27014	0.970874	0	0	0	0	1.63934	1.5625	0	0	Nfat5
NC_000074.7.108020736.108020736	NC_000074.7	108020736	108020736	0.120949	0.27014	0.970874	0	0	0	0	1.63934	0	1.53846	0	Nfat5
NC_000074.7.83590479.83590479	NC_000074.7	83590479	83590479	0.121779	0.271123	0.970874	0	0	0	0	0	0	0	6.45161	Rnf150
NC_000077.7.85125953.85125953	NC_000077.7	85125953	85125953	0.122619	0.271542	0.970874	0	0	0	0	0	2.32558	1.78571	0	Appbp2
NC_000077.7.85125984.85125984	NC_000077.7	85125984	85125984	0.124324	0.273495	0.970874	0	0	0	0	0	4.65116	0	0	Appbp2
NC_000069.7.108498978.108498978	NC_000069.7	108498978	108498978	0.124324	0.274128	0.970874	0	0	0	0	2.5974	0	0	0	Wdr47
NC_000070.7.33310590.33310590	NC_000070.7	33310590	33310590	0.12519	0.275156	0.970874	0	0	0	0	1.04167	0	2.32558	0	Rngtt
NC_000083.7.27731276.27731276	NC_000083.7	27731276	27731276	0.126065	0.27556	0.970874	0	0	0	0	0	3.63636	0	0	Grm4
NC_000072.7.49190926.49190926	NC_000072.7	49190926	49190926	0.126065	0.276223	0.970874	0	0	0	0	0	0	3.33333	0	Igf2bp3
NC_000072.7.49190951.49190951	NC_000072.7	49190951	49190951	0.126065	0.276223	0.970874	0	0	0	0	3.0303	0	0	0	Igf2bp3
NC_000069.7.63883849.63883849	NC_000069.7	63883849	63883849	0.127843	0.278318	0.970874	0	0	0	0	1.21951	3.33333	0	0	Gmps
NC_000069.7.63883933.63883933	NC_000069.7	63883933	63883933	0.127843	0.278318	0.970874	0	0	0	0	1.19048	3.33333	0	0	Gmps
NC_000077.7.80100102.80100102	NC_000077.7	80100102	80100102	0.129659	0.279697	0.970874	0	0	0	0	0	4.7619	0	0	Rhot1
NC_000069.7.33854200.33854200	NC_000069.7	33854200	33854200	0.130581	0.281561	0.970874	0	0	0	0	0	3.77358	0	0	Ttc14
NC_000069.7.33854203.33854203	NC_000069.7	33854203	33854203	0.130581	0.281561	0.970874	0	0	0	0	0	3.77358	0	0	Ttc14
NC_000069.7.33854232.33854232	NC_000069.7	33854232	33854232	0.130581	0.281561	0.970874	0	0	0	0	1.69492	0	0	1.81818	Ttc14
NC_000071.7.101913069.101913069	NC_000071.7	101913069	101913069	0.139347	0.291678	0.970874	0	0	0	0	1.40845	2.27273	0	0	Cds1
NC_000071.7.101913105.101913105	NC_000071.7	101913105	101913105	0.139347	0.291678	0.970874	0	0	0	0	2.8169	0	0	0	Cds1
NC_000086.8.72717124.72717124	NC_000086.8	72717124	72717124	0.140375	0.292067	0.970874	0	0	0	0	0	1.69492	0	3.125	Slc6a8
NC_000086.8.72717128.72717128	NC_000086.8	72717128	72717128	0.140375	0.292067	0.970874	0	0	0	0	0	1.69492	0	3.125	Slc6a8
NC_000081.7.59520235.59520235	NC_000081.7	59520235	59520235	0.141415	0.293211	0.970874	0	0	0	0	2.29885	0	0	0	Trib1
NC_000067.7.74990684.74990684	NC_000067.7	74990684	74990684	0.141415	0.294048	0.970874	0	0	0	0	0	4.87805	0	0	Ihh
NC_000076.7.121883624.121883624	NC_000076.7	121883624	121883624	0.142466	0.294428	0.970874	0	0	0	0	0	2.98507	0	0	Srgap1
NC_000076.7.121883630.121883630	NC_000076.7	121883630	121883630	0.142466	0.294428	0.970874	0	0	0	0	3.125	0	0	0	Srgap1
NC_000074.7.71060825.71060825	NC_000074.7	71060825	71060825	0.142466	0.29528	0.970874	0	0	0	0	0	0	3.57143	0	Ssbp4
NC_000075.7.58944055.58944055	NC_000075.7	58944055	58944055	0.14353	0.296485	0.970874	0	0	0	0	1.72414	1.85185	0	0	Neo1
NC_000082.7.17464259.17464259	NC_000082.7	17464259	17464259	0.145693	0.298251	0.970874	0	0	0	0	1.66667	2.17391	0	0	Ccdc74a
NC_000082.7.17464280.17464280	NC_000082.7	17464280	17464280	0.145693	0.298251	0.970874	0	0	0	0	1.66667	0	1.72414	0	Ccdc74a
NC_000071.7.124717225.124717225	NC_000071.7	124717225	124717225	0.145693	0.299043	0.970874	0	0	0	0	1.23457	0	2.32558	0	Gtf2h3
NC_000071.7.124717283.124717283	NC_000071.7	124717283	124717283	0.145693	0.299043	0.970874	0	0	0	0	1.23457	0	2.32558	0	Gtf2h3
NC_000068.8.168583836.168583836	NC_000068.8	168583836	168583836	0.147905	0.301616	0.970874	0	0	0	0	1.25	1.63934	0	0	Atp9a
NC_000068.8.168583868.168583868	NC_000068.8	168583868	168583868	0.147905	0.301616	0.970874	0	0	0	0	1.25	1.63934	0	0	Atp9a
NC_000075.7.58944120.58944120	NC_000075.7	58944120	58944120	0.147905	0.301616	0.970874	0	0	0	0	0	3.7037	0	0	Neo1
NC_000079.7.108026413.108026413	NC_000079.7	108026413	108026413	0.14903	0.302083	0.970874	0	0	0	0	0	3.92157	0	0	Zswim6
NC_000079.7.108026425.108026425	NC_000079.7	108026425	108026425	0.14903	0.302083	0.970874	0	0	0	0	0	0	0	6.25	Zswim6
NC_000082.7.64672795.64672795	NC_000082.7	64672795	64672795	0.156062	0.310254	0.970874	0	0	0	0	0	1.25	2.04082	0	Zfp654
NC_000082.7.64672810.64672810	NC_000082.7	64672810	64672810	0.156062	0.310254	0.970874	0	0	0	0	0	2.5	0	0	Zfp654
NC_000076.7.78933212.78933212	NC_000076.7	78933212	78933212	0.16361	0.318847	0.970874	0	0	0	0	0	1.5873	0	2.38095	2610008E11Rik
NC_000076.7.19810159.19810159	NC_000076.7	19810159	19810159	0.164922	0.320857	0.970874	0	0	0	0	2.29885	0	0	0	Map3k5
NC_000075.7.71392803.71392803	NC_000075.7	71392803	71392803	0.166249	0.322318	0.970874	0	0	0	0	1.20482	0	0	4.7619	Polr2m
NC_000079.7.24464939.24464939	NC_000079.7	24464939	24464939	0.167593	0.323237	0.970874	0	0	0	0	1.88679	0	2.5641	0	Carmil1
NC_000074.7.91074337.91074337	NC_000074.7	91074337	91074337	0.174679	0.331549	0.970874	0	0	0	0	0	0	3.44828	0	Tox3
NC_000085.7.10434833.10434833	NC_000085.7	10434833	10434833	0.185102	0.341721	0.970874	0	0	0	0	0	1.72414	0	2.5641	Lrrc10b
NC_000085.7.10434875.10434875	NC_000085.7	10434875	10434875	0.185102	0.341721	0.970874	0	0	0	0	0	3.44828	0	0	Lrrc10b
NC_000069.7.132389703.132389703	NC_000069.7	132389703	132389703	0.185249	0.342482	0.970874	0	0	0	0	0	0	2.63158	0	Aimp1
NC_000069.7.132389707.132389707	NC_000069.7	132389707	132389707	0.185249	0.342482	0.970874	0	0	0	0	0	0	2.63158	0	Aimp1
NC_000069.7.132389716.132389716	NC_000069.7	132389716	132389716	0.185249	0.342482	0.970874	0	0	0	0	0	0	2.63158	0	Aimp1
NC_000082.7.91526638.91526638	NC_000082.7	91526638	91526638	0.189917	0.346356	0.970874	0	0	0	0	1.81818	0	1.31579	0	Itsn1
NC_000067.7.75337340.75337340	NC_000067.7	75337340	75337340	0.190465	0.347652	0.970874	0	0	0	0	0	0	0	3.84615	Des
NC_000072.7.29916953.29916953	NC_000072.7	29916953	29916953	0.191565	0.348717	0.970874	0	0	0	0	0	0	3.7037	0	Strip2
NC_000073.7.43139262.43139262	NC_000073.7	43139262	43139262	0.197104	0.353981	0.970874	0	0	0	0	0	9.09091	0	0	Iglon5
NC_000073.7.43139193.43139193	NC_000073.7	43139193	43139193	0.198254	0.355043	0.970874	0	0	0	0	0	9.09091	0	0	Iglon5
NC_000067.7.3741637.3741637	NC_000067.7	3741637	3741637	0.200592	0.357112	0.970874	0	0	0	0	2.43902	0	0	0	Xkr4
NC_000068.8.152240039.152240039	NC_000068.8	152240039	152240039	0.202983	0.359237	0.970874	0	0	0	0	0	3.7037	0	0	Sox12
NC_000067.7.3741580.3741580	NC_000067.7	3741580	3741580	0.205429	0.361389	0.970874	0	0	0	0	0	0	3.7037	0	Xkr4
NC_000082.7.32151342.32151342	NC_000082.7	32151342	32151342	0.206673	0.361658	0.970874	0	0	0	0	1.92308	0	0	0	Ubxn7
NC_000068.8.130681862.130681862	NC_000068.8	130681862	130681862	0.206673	0.362463	0.970874	0	0	0	0	2.27273	0	0	0	Dnaaf9
NC_000068.8.163046426.163046426	NC_000068.8	163046426	163046426	0.213116	0.367776	0.970874	0	0	0	0	0	3.57143	0	0	Tox2
NC_000068.8.163046447.163046447	NC_000068.8	163046447	163046447	0.213116	0.367776	0.970874	0	0	0	0	0	3.57143	0	0	Tox2
NC_000072.7.99669491.99669491	NC_000072.7	99669491	99669491	0.213116	0.367776	0.970874	0	0	0	0	0	0	0	4.34783	Gpr27
NC_000084.7.64479037.64479037	NC_000084.7	64479037	64479037	0.21445	0.368064	0.970874	0	0	0	0	0	0	4.7619	0	Onecut2
NC_000085.7.48195137.48195137	NC_000085.7	48195137	48195137	0.21445	0.368064	0.970874	0	0	0	0	2.5641	0	0	0	Sorcs3
NC_000067.7.61678200.61678200	NC_000067.7	61678200	61678200	0.21445	0.368774	0.970874	0	0	0	0	2.32558	0	0	0	Pard3b
NC_000067.7.61678216.61678216	NC_000067.7	61678216	61678216	0.21445	0.368774	0.970874	0	0	0	0	0	0	0	5.88235	Pard3b
NC_000067.7.189654251.189654251	NC_000067.7	189654251	189654251	0.215801	0.369847	0.970874	0	0	0	0	0	3.84615	0	0	Smyd2
NC_000067.7.189654282.189654282	NC_000067.7	189654282	189654282	0.215801	0.369847	0.970874	0	0	0	0	2.5	0	0	0	Smyd2
NC_000073.7.125306966.125306966	NC_000073.7	125306966	125306966	0.215801	0.369847	0.970874	0	0	0	0	0	4	0	0	Gtf3c1
NC_000073.7.125306966.125306966	NC_000073.7	125306966	125306966	0.215801	0.369847	0.970874	0	0	0	0	0	4	0	0	Katnip
NC_000083.7.24689330.24689330	NC_000083.7	24689330	24689330	0.217168	0.370267	0.970874	0	0	0	0	0	4.54545	0	0	Pgp
NC_000068.8.156563078.156563078	NC_000068.8	156563078	156563078	0.218552	0.372045	0.970874	0	0	0	0	0	5.55556	0	0	Dlgap4
NC_000068.8.156563096.156563096	NC_000068.8	156563096	156563096	0.218552	0.372045	0.970874	0	0	0	0	0	0	5	0	Dlgap4
NC_000077.7.3241238.3241238	NC_000077.7	3241238	3241238	0.219953	0.372388	0.970874	0	0	0	0	2.77778	0	0	0	Patz1
NC_000074.7.72890384.72890384	NC_000074.7	72890384	72890384	0.219953	0.373125	0.970874	0	0	0	0	10	0	0	0	Tpm4
NC_000067.7.171023657.171023657	NC_000067.7	171023657	171023657	0.221371	0.374127	0.970874	0	0	0	0	0	0	4.34783	0	Pcp4l1
NC_000070.7.33248204.33248204	NC_000070.7	33248204	33248204	0.221371	0.374127	0.970874	0	0	0	0	0	3.7037	0	0	Pnrc1
NC_000070.7.33248273.33248273	NC_000070.7	33248273	33248273	0.221371	0.374127	0.970874	0	0	0	0	2.63158	0	0	0	Pnrc1
NC_000075.7.100916599.100916599	NC_000075.7	100916599	100916599	0.221371	0.374127	0.970874	0	0	0	0	0	0	0	4.34783	Pccb
NC_000075.7.100916610.100916610	NC_000075.7	100916610	100916610	0.221371	0.374127	0.970874	0	0	0	0	0	0	0	4.16667	Pccb
NC_000075.7.100916628.100916628	NC_000075.7	100916628	100916628	0.221371	0.374127	0.970874	0	0	0	0	0	0	0	4.16667	Pccb
NC_000075.7.100916655.100916655	NC_000075.7	100916655	100916655	0.221371	0.374127	0.970874	0	0	0	0	0	0	0	4.16667	Pccb
NC_000075.7.100916657.100916657	NC_000075.7	100916657	100916657	0.221371	0.374127	0.970874	0	0	0	0	0	0	0	4.16667	Pccb
NC_000071.7.65547981.65547981	NC_000071.7	65547981	65547981	0.22426	0.376336	0.970874	0	0	0	0	0	2.94118	0	0	Lias
NC_000071.7.65547994.65547994	NC_000071.7	65547994	65547994	0.22426	0.376336	0.970874	0	0	0	0	0	2.94118	0	0	Lias
NC_000077.7.72497877.72497877	NC_000077.7	72497877	72497877	0.225732	0.376828	0.970874	0	0	0	0	2.7027	0	0	0	Ube2g1
NC_000077.7.72497900.72497900	NC_000077.7	72497900	72497900	0.225732	0.376828	0.970874	0	0	0	0	2.7027	0	0	0	Ube2g1
NC_000077.7.72497905.72497905	NC_000077.7	72497905	72497905	0.225732	0.376828	0.970874	0	0	0	0	2.7027	0	0	0	Ube2g1
NC_000083.7.34219154.34219154	NC_000083.7	34219154	34219154	0.225732	0.376828	0.970874	0	0	0	0	0	2.85714	0	0	H2-K1
NC_000076.7.17823746.17823746	NC_000076.7	17823746	17823746	0.227222	0.378564	0.970874	0	0	0	0	0	0	0	4.7619	Heca
NC_000068.8.166556018.166556018	NC_000068.8	166556018	166556018	0.228732	0.379668	0.970874	0	0	0	0	0	0	0	2.7027	Prex1
NC_000076.7.17823742.17823742	NC_000076.7	17823742	17823742	0.228732	0.379668	0.970874	0	0	0	0	2.77778	0	0	0	Heca
NC_000082.7.20367578.20367578	NC_000082.7	20367578	20367578	0.23026	0.380158	0.970874	0	0	0	0	5.55556	0	0	0	Abcf3
NC_000082.7.20367596.20367596	NC_000082.7	20367596	20367596	0.23026	0.380158	0.970874	0	0	0	0	5.55556	0	0	0	Abcf3
NC_000082.7.20367636.20367636	NC_000082.7	20367636	20367636	0.23026	0.380158	0.970874	0	0	0	0	5.55556	0	0	0	Abcf3
NC_000068.8.3513733.3513733	NC_000068.8	3513733	3513733	0.23026	0.380804	0.970874	0	0	0	0	2.77778	0	0	0	Hspa14
NC_000068.8.3513733.3513733	NC_000068.8	3513733	3513733	0.23026	0.380804	0.970874	0	0	0	0	2.77778	0	0	0	Cdnf
NC_000070.7.6191271.6191271	NC_000070.7	6191271	6191271	0.23026	0.380804	0.970874	0	0	0	0	0	0	5.88235	0	Ubxn2b
NC_000073.7.131156915.131156915	NC_000073.7	131156915	131156915	0.23026	0.380804	0.970874	0	0	0	0	3.7037	0	0	0	Hmx2
NC_000074.7.49008084.49008084	NC_000074.7	49008084	49008084	0.23026	0.380804	0.970874	0	0	0	0	0	3.44828	0	0	Tenm3
NC_000074.7.49008118.49008118	NC_000074.7	49008118	49008118	0.23026	0.380804	0.970874	0	0	0	0	2.5641	0	0	0	Tenm3
NC_000074.7.49008175.49008175	NC_000074.7	49008175	49008175	0.23026	0.380804	0.970874	0	0	0	0	0	0	4.34783	0	Tenm3
NC_000074.7.49008206.49008206	NC_000074.7	49008206	49008206	0.23026	0.380804	0.970874	0	0	0	0	0	0	4.34783	0	Tenm3
NC_000074.7.49008224.49008224	NC_000074.7	49008224	49008224	0.23026	0.380804	0.970874	0	0	0	0	0	0	4.34783	0	Tenm3
NC_000068.8.168797407.168797407	NC_000068.8	168797407	168797407	0.233377	0.383038	0.970874	0	0	0	0	2.32558	0	0	0	Zfp64
NC_000070.7.107035716.107035716	NC_000070.7	107035716	107035716	0.233377	0.383038	0.970874	0	0	0	0	3.57143	0	0	0	Tmem59
NC_000079.7.59733501.59733501	NC_000079.7	59733501	59733501	0.236576	0.384632	0.970874	0	0	0	0	0	4	0	0	Naa35
NC_000080.7.55822743.55822743	NC_000080.7	55822743	55822743	0.236576	0.384632	0.970874	0	0	0	0	0	0	0	6.66667	Emc9
NC_000075.7.53295879.53295879	NC_000075.7	53295879	53295879	0.236576	0.385373	0.970874	0	0	0	0	0	0	0	5.26316	Poglut3
NC_000081.7.98928534.98928534	NC_000081.7	98928534	98928534	0.238207	0.385738	0.970874	0	0	0	0	0	2.5641	0	0	Tuba1c
NC_000071.7.104607998.104607998	NC_000071.7	104607998	104607998	0.238207	0.386524	0.970874	0	0	0	0	0	0	0	5.55556	Pkd2
NC_000071.7.104608007.104608007	NC_000071.7	104608007	104608007	0.238207	0.386524	0.970874	0	0	0	0	2.94118	0	0	0	Pkd2
NC_000080.7.118369997.118369997	NC_000080.7	118369997	118369997	0.23986	0.386878	0.970874	0	0	0	0	0	0	5.26316	0	Tgds
NC_000068.8.168797330.168797330	NC_000068.8	168797330	168797330	0.23986	0.387644	0.970874	0	0	0	0	2.32558	0	0	0	Zfp64
NC_000074.7.122379797.122379797	NC_000074.7	122379797	122379797	0.23986	0.387644	0.970874	0	0	0	0	0	4.54545	0	0	Zcchc14
NC_000074.7.122379806.122379806	NC_000074.7	122379806	122379806	0.23986	0.387644	0.970874	0	0	0	0	0	4.54545	0	0	Zcchc14
NC_000074.7.122379812.122379812	NC_000074.7	122379812	122379812	0.23986	0.387644	0.970874	0	0	0	0	0	4.54545	0	0	Zcchc14
NC_000079.7.53531149.53531149	NC_000079.7	53531149	53531149	0.241535	0.388032	0.970874	0	0	0	0	0	3.7037	0	0	Sptlc1
NC_000071.7.115417913.115417913	NC_000071.7	115417913	115417913	0.244953	0.391196	0.970874	0	0	0	0	0	0	0	6.25	Coq5
NC_000071.7.115417985.115417985	NC_000071.7	115417985	115417985	0.244953	0.391196	0.970874	0	0	0	0	0	0	2.94118	0	Coq5
NC_000071.7.115418010.115418010	NC_000071.7	115418010	115418010	0.244953	0.391196	0.970874	0	0	0	0	0	0	2.94118	0	Coq5
NC_000079.7.29137199.29137199	NC_000079.7	29137199	29137199	0.246698	0.39156	0.970874	0	0	0	0	3.33333	0	0	0	Sox4
NC_000074.7.70285321.70285321	NC_000074.7	70285321	70285321	0.246698	0.392386	0.970874	0	0	0	0	0	0	0	6.66667	Pbx4
NC_000074.7.70285380.70285380	NC_000074.7	70285380	70285380	0.246698	0.392386	0.970874	0	0	0	0	0	0	0	6.66667	Pbx4
NC_000074.7.70285400.70285400	NC_000074.7	70285400	70285400	0.246698	0.392386	0.970874	0	0	0	0	0	0	0	6.66667	Pbx4
NC_000074.7.121811477.121811477	NC_000074.7	121811477	121811477	0.246698	0.392386	0.970874	0	0	0	0	3.57143	0	0	0	Foxf1
NC_000077.7.69827090.69827090	NC_000077.7	69827090	69827090	0.248466	0.392774	0.970874	0	0	0	0	3.44828	0	0	0	Ybx2
NC_000077.7.69827092.69827092	NC_000077.7	69827092	69827092	0.248466	0.392774	0.970874	0	0	0	0	3.44828	0	0	0	Ybx2
NC_000067.7.136273565.136273565	NC_000067.7	136273565	136273565	0.248466	0.393537	0.970874	0	0	0	0	2.32558	0	0	0	Camsap2
NC_000067.7.136273567.136273567	NC_000067.7	136273567	136273567	0.248466	0.393537	0.970874	0	0	0	0	0	0	0	7.69231	Camsap2
NC_000069.7.122522817.122522817	NC_000069.7	122522817	122522817	0.248466	0.393537	0.970874	0	0	0	0	0	0	0	7.69231	Pde5a
NC_000071.7.150876115.150876115	NC_000071.7	150876115	150876115	0.248466	0.393537	0.970874	0	0	0	0	0	0	3.57143	0	Kl
NC_000071.7.150876131.150876131	NC_000071.7	150876131	150876131	0.248466	0.393537	0.970874	0	0	0	0	0	0	3.57143	0	Kl
NC_000071.7.150876136.150876136	NC_000071.7	150876136	150876136	0.248466	0.393537	0.970874	0	0	0	0	0	0	0	6.66667	Kl
NC_000074.7.70285385.70285385	NC_000074.7	70285385	70285385	0.248466	0.393537	0.970874	0	0	0	0	0	0	0	6.66667	Pbx4
NC_000074.7.70285412.70285412	NC_000074.7	70285412	70285412	0.250259	0.39475	0.970874	0	0	0	0	0	0	0	6.66667	Pbx4
NC_000075.7.53617174.53617174	NC_000075.7	53617174	53617174	0.250259	0.39475	0.970874	0	0	0	0	0	3.22581	0	0	Rab39
NC_000067.7.136273501.136273501	NC_000067.7	136273501	136273501	0.25392	0.397133	0.970874	0	0	0	0	0	0	4.54545	0	Camsap2
NC_000067.7.136273529.136273529	NC_000067.7	136273529	136273529	0.25392	0.397133	0.970874	0	0	0	0	2.32558	0	0	0	Camsap2
NC_000067.7.136273538.136273538	NC_000067.7	136273538	136273538	0.25392	0.397133	0.970874	0	0	0	0	2.32558	0	0	0	Camsap2
NC_000071.7.96309867.96309867	NC_000071.7	96309867	96309867	0.25392	0.397133	0.970874	0	0	0	0	2.43902	0	0	0	Cnot6l
NC_000071.7.140815697.140815697	NC_000071.7	140815697	140815697	0.25392	0.397133	0.970874	0	0	0	0	4.16667	0	0	0	Gna12
NC_000071.7.140815764.140815764	NC_000071.7	140815764	140815764	0.25392	0.397133	0.970874	0	0	0	0	0	3.84615	0	0	Gna12
NC_000071.7.96309882.96309882	NC_000071.7	96309882	96309882	0.25579	0.398375	0.970874	0	0	0	0	0	0	0	5.55556	Cnot6l
NC_000072.7.115971482.115971482	NC_000072.7	115971482	115971482	0.25579	0.398375	0.970874	0	0	0	0	0	0	0	4.7619	Plxnd1
NC_000072.7.115971528.115971528	NC_000072.7	115971528	115971528	0.25579	0.398375	0.970874	0	0	0	0	2.38095	0	0	0	Plxnd1
NC_000072.7.115971560.115971560	NC_000072.7	115971560	115971560	0.25579	0.398375	0.970874	0	0	0	0	2.38095	0	0	0	Plxnd1
NC_000078.7.8351922.8351922	NC_000078.7	8351922	8351922	0.257686	0.398958	0.970874	0	0	0	0	0	0	4	0	Gdf7
NC_000084.7.58011647.58011647	NC_000084.7	58011647	58011647	0.257686	0.398958	0.970874	0	0	0	0	0	2.94118	0	0	Slc12a2
NC_000084.7.58011656.58011656	NC_000084.7	58011656	58011656	0.257686	0.398958	0.970874	0	0	0	0	0	2.94118	0	0	Slc12a2
NC_000084.7.58011678.58011678	NC_000084.7	58011678	58011678	0.257686	0.398958	0.970874	0	0	0	0	0	0	2.77778	0	Slc12a2
NC_000085.7.7017099.7017099	NC_000085.7	7017099	7017099	0.25961	0.400257	0.970874	0	0	0	0	0	4.54545	0	0	Stip1
NC_000085.7.7017158.7017158	NC_000085.7	7017158	7017158	0.25961	0.400257	0.970874	0	0	0	0	0	0	0	5.26316	Stip1
NC_000069.7.138911291.138911291	NC_000069.7	138911291	138911291	0.25961	0.400957	0.970874	0	0	0	0	0	3.84615	0	0	Stpg2
NC_000069.7.138911302.138911302	NC_000069.7	138911302	138911302	0.25961	0.400957	0.970874	0	0	0	0	0	0	3.22581	0	Stpg2
NC_000070.7.155778871.155778871	NC_000070.7	155778871	155778871	0.25961	0.400957	0.970874	0	0	0	0	0	0	3.7037	0	Fndc10
NC_000070.7.155778877.155778877	NC_000070.7	155778877	155778877	0.25961	0.400957	0.970874	0	0	0	0	0	0	3.7037	0	Fndc10
NC_000070.7.155778940.155778940	NC_000070.7	155778940	155778940	0.25961	0.400957	0.970874	0	0	0	0	0	3.44828	0	0	Fndc10
NC_000085.7.7017093.7017093	NC_000085.7	7017093	7017093	0.261562	0.401548	0.970874	0	0	0	0	3.125	0	0	0	Stip1
NC_000083.7.74016823.74016823	NC_000083.7	74016823	74016823	0.263542	0.402828	0.970874	0	0	0	0	0	0	0	5	Galnt14
NC_000086.8.139566093.139566093	NC_000086.8	139566093	139566093	0.263542	0.402828	0.970874	0	0	0	0	0	2.38095	0	0	Mid2
NC_000075.7.44966907.44966907	NC_000075.7	44966907	44966907	0.263542	0.403628	0.970874	0	0	0	0	3.84615	0	0	0	Mpzl3
NC_000078.7.8351871.8351871	NC_000078.7	8351871	8351871	0.265551	0.404186	0.970874	0	0	0	0	3.22581	0	0	0	Gdf7
NC_000078.7.8351889.8351889	NC_000078.7	8351889	8351889	0.265551	0.404186	0.970874	0	0	0	0	0	3.57143	0	0	Gdf7
NC_000078.7.8351839.8351839	NC_000078.7	8351839	8351839	0.26759	0.405485	0.970874	0	0	0	0	3.22581	0	0	0	Gdf7
NC_000078.7.8351854.8351854	NC_000078.7	8351854	8351854	0.26759	0.405485	0.970874	0	0	0	0	3.22581	0	0	0	Gdf7
NC_000068.8.153083408.153083408	NC_000068.8	153083408	153083408	0.26759	0.406316	0.970874	0	0	0	0	0	4	0	0	Pofut1
NC_000069.7.108134040.108134040	NC_000069.7	108134040	108134040	0.26966	0.407653	0.970874	0	0	0	0	4.16667	0	0	0	Sypl2
NC_000075.7.44966838.44966838	NC_000075.7	44966838	44966838	0.26966	0.407653	0.970874	0	0	0	0	0	0	0	5	Mpzl3
NC_000073.7.83541548.83541548	NC_000073.7	83541548	83541548	0.271761	0.408991	0.970874	0	0	0	0	0	0	3.44828	0	Mesd
NC_000071.7.73804891.73804891	NC_000071.7	73804891	73804891	0.273894	0.410417	0.970874	0	0	0	0	0	0	4	0	Sgcb
NC_000077.7.29643007.29643007	NC_000077.7	29643007	29643007	0.276059	0.411042	0.970874	0	0	0	0	0	3.7037	0	0	Rtn4
NC_000081.7.43340624.43340624	NC_000081.7	43340624	43340624	0.276059	0.411042	0.970874	0	0	0	0	2.43902	0	0	0	Emc2
NC_000081.7.43340662.43340662	NC_000081.7	43340662	43340662	0.276059	0.411042	0.970874	0	0	0	0	0	0	5	0	Emc2
NC_000080.7.34541996.34541996	NC_000080.7	34541996	34541996	0.278258	0.412436	0.970874	0	0	0	0	0	2.77778	0	0	Grid1
NC_000068.8.29956178.29956178	NC_000068.8	29956178	29956178	0.278258	0.413333	0.970874	0	0	0	0	2.43902	0	0	0	Set
NC_000067.7.74323635.74323635	NC_000067.7	74323635	74323635	0.280491	0.414847	0.970874	0	0	0	0	0	0	0	6.66667	Aamp
NC_000067.7.74323649.74323649	NC_000067.7	74323649	74323649	0.280491	0.414847	0.970874	0	0	0	0	0	0	0	6.66667	Aamp
NC_000067.7.74323649.74323649	NC_000067.7	74323649	74323649	0.280491	0.414847	0.970874	0	0	0	0	0	0	0	6.66667	Pnkd
NC_000068.8.31735999.31735999	NC_000068.8	31735999	31735999	0.280491	0.414847	0.970874	0	0	0	0	0	0	5.88235	0	Fibcd1
NC_000067.7.74323623.74323623	NC_000067.7	74323623	74323623	0.282759	0.416413	0.970874	0	0	0	0	2.94118	0	0	0	Aamp
NC_000067.7.74323623.74323623	NC_000067.7	74323623	74323623	0.282759	0.416413	0.970874	0	0	0	0	2.94118	0	0	0	Pnkd
NC_000072.7.100263816.100263816	NC_000072.7	100263816	100263816	0.282759	0.416413	0.970874	0	0	0	0	3.22581	0	0	0	Rybp
NC_000072.7.100263821.100263821	NC_000072.7	100263821	100263821	0.282759	0.416413	0.970874	0	0	0	0	0	0	3.57143	0	Rybp
NC_000072.7.100263827.100263827	NC_000072.7	100263827	100263827	0.282759	0.416413	0.970874	0	0	0	0	0	0	0	7.69231	Rybp
NC_000072.7.100263835.100263835	NC_000072.7	100263835	100263835	0.282759	0.416413	0.970874	0	0	0	0	0	3.22581	0	0	Rybp
NC_000070.7.87951633.87951633	NC_000070.7	87951633	87951633	0.285063	0.418007	0.970874	0	0	0	0	0	0	2.94118	0	Mllt3
NC_000070.7.87951715.87951715	NC_000070.7	87951715	87951715	0.285063	0.418007	0.970874	0	0	0	0	0	0	0	6.25	Mllt3
NC_000073.7.63587820.63587820	NC_000073.7	63587820	63587820	0.285063	0.418007	0.970874	0	0	0	0	0	0	2.77778	0	Klf13
NC_000075.7.90045590.90045590	NC_000075.7	90045590	90045590	0.285063	0.418007	0.970874	0	0	0	0	0	0	3.0303	0	Adamts7
NC_000076.7.98942828.98942828	NC_000076.7	98942828	98942828	0.287404	0.418718	0.970874	0	0	0	0	3.0303	0	0	0	Poc1b
NC_000076.7.98942832.98942832	NC_000076.7	98942832	98942832	0.287404	0.418718	0.970874	0	0	0	0	0	0	0	5	Poc1b
NC_000076.7.98942819.98942819	NC_000076.7	98942819	98942819	0.289783	0.42038	0.970874	0	0	0	0	0	0	0	5	Poc1b
NC_000071.7.16139646.16139646	NC_000071.7	16139646	16139646	0.289783	0.421267	0.970874	0	0	0	0	2.5641	0	0	0	Cacna2d1
NC_000071.7.16139668.16139668	NC_000071.7	16139668	16139668	0.289783	0.421267	0.970874	0	0	0	0	0	0	4	0	Cacna2d1
NC_000079.7.32986126.32986126	NC_000079.7	32986126	32986126	0.2922	0.421949	0.970874	0	0	0	0	0	3.84615	0	0	Wrnip1
NC_000079.7.32986128.32986128	NC_000079.7	32986128	32986128	0.2922	0.421949	0.970874	0	0	0	0	0	0	3.22581	0	Wrnip1
NC_000079.7.32986139.32986139	NC_000079.7	32986139	32986139	0.2922	0.421949	0.970874	0	0	0	0	0	0	0	6.66667	Wrnip1
NC_000083.7.93509654.93509654	NC_000083.7	93509654	93509654	0.2922	0.421949	0.970874	0	0	0	0	3.22581	0	0	0	Adcyap1
NC_000083.7.93509668.93509668	NC_000083.7	93509668	93509668	0.2922	0.421949	0.970874	0	0	0	0	3.22581	0	0	0	Adcyap1
NC_000083.7.93509677.93509677	NC_000083.7	93509677	93509677	0.2922	0.421949	0.970874	0	0	0	0	0	3.22581	0	0	Adcyap1
NC_000071.7.16139674.16139674	NC_000071.7	16139674	16139674	0.2922	0.422962	0.970874	0	0	0	0	2.5641	0	0	0	Cacna2d1
NC_000074.7.95393403.95393403	NC_000074.7	95393403	95393403	0.2922	0.422962	0.970874	0	0	0	0	0	0	4	0	Arl2bp
NC_000076.7.58282724.58282724	NC_000076.7	58282724	58282724	0.294657	0.42365	0.970874	0	0	0	0	0	0	0	3.84615	Ranbp2
NC_000079.7.100240281.100240281	NC_000079.7	100240281	100240281	0.294657	0.42365	0.970874	0	0	0	0	0	0	3.0303	0	Bdp1
NC_000086.8.104808327.104808327	NC_000086.8	104808327	104808327	0.294657	0.42365	0.970874	0	0	0	0	0	0	0	7.69231	Fgf16
NC_000068.8.151923817.151923817	NC_000068.8	151923817	151923817	0.294657	0.424711	0.970874	0	0	0	0	0	3.44828	0	0	Scrt2
NC_000076.7.57362357.57362357	NC_000076.7	57362357	57362357	0.297154	0.425366	0.970874	0	0	0	0	0	0	4.34783	0	Hsf2
NC_000073.7.46495418.46495418	NC_000073.7	46495418	46495418	0.297154	0.426463	0.970874	0	0	0	0	0	4.7619	0	0	Ldha
NC_000073.7.46495483.46495483	NC_000073.7	46495483	46495483	0.297154	0.426463	0.970874	0	0	0	0	2.5641	0	0	0	Ldha
NC_000068.8.151923824.151923824	NC_000068.8	151923824	151923824	0.299693	0.428304	0.970874	0	0	0	0	0	0	4.54545	0	Scrt2
NC_000072.7.113460624.113460624	NC_000072.7	113460624	113460624	0.299693	0.428304	0.970874	0	0	0	0	3.125	0	0	0	Creld1
NC_000073.7.81642184.81642184	NC_000073.7	81642184	81642184	0.302275	0.430141	0.970874	0	0	0	0	2.27273	0	0	0	Bnc1
NC_000077.7.57899998.57899998	NC_000077.7	57899998	57899998	0.304061	0.430361	0.970874	0	0	1.85185	0	2.7027	0	2.38095	0	Larp1
NC_000076.7.58282809.58282809	NC_000076.7	58282809	58282809	0.304901	0.430987	0.970874	0	0	0	0	0	0	0	3.84615	Ranbp2
NC_000079.7.100240370.100240370	NC_000079.7	100240370	100240370	0.304901	0.430987	0.970874	0	0	0	0	0	0	3.0303	0	Bdp1
NC_000079.7.100240387.100240387	NC_000079.7	100240387	100240387	0.304901	0.430987	0.970874	0	0	0	0	0	5	0	0	Bdp1
NC_000079.7.111822986.111822986	NC_000079.7	111822986	111822986	0.304901	0.430987	0.970874	0	0	0	0	0	0	0	5.88235	Mier3
NC_000074.7.79235485.79235485	NC_000074.7	79235485	79235485	0.304901	0.432105	0.970874	0	0	0	0	0	0	0	6.25	Slc10a7
NC_000074.7.79235494.79235494	NC_000074.7	79235494	79235494	0.304901	0.432105	0.970874	0	0	0	0	0	0	0	6.25	Slc10a7
NC_000074.7.79235497.79235497	NC_000074.7	79235497	79235497	0.304901	0.432105	0.970874	0	0	0	0	0	0	0	6.25	Slc10a7
NC_000074.7.79235500.79235500	NC_000074.7	79235500	79235500	0.304901	0.432105	0.970874	0	0	0	0	0	0	0	6.25	Slc10a7
NC_000074.7.79235506.79235506	NC_000074.7	79235506	79235506	0.304901	0.432105	0.970874	0	0	0	0	0	0	0	6.25	Slc10a7
NC_000074.7.79235523.79235523	NC_000074.7	79235523	79235523	0.304901	0.432105	0.970874	0	0	0	0	0	0	0	6.25	Slc10a7
NC_000074.7.79235552.79235552	NC_000074.7	79235552	79235552	0.304901	0.432105	0.970874	0	0	0	0	0	0	0	6.25	Slc10a7
NC_000074.7.79235558.79235558	NC_000074.7	79235558	79235558	0.304901	0.432105	0.970874	0	0	0	0	0	0	0	6.25	Slc10a7
NC_000074.7.79235563.79235563	NC_000074.7	79235563	79235563	0.304901	0.432105	0.970874	0	0	0	0	0	0	0	6.25	Slc10a7
NC_000076.7.7162161.7162161	NC_000076.7	7162161	7162161	0.304901	0.432105	0.970874	0	0	0	0	2.85714	0	0	0	Cnksr3
NC_000079.7.111823006.111823006	NC_000079.7	111823006	111823006	0.307572	0.432893	0.970874	0	0	0	0	0	4.7619	0	0	Mier3
NC_000074.7.36055602.36055602	NC_000074.7	36055602	36055602	0.307572	0.434054	0.970874	0	0	0	0	3.125	0	0	0	Mfhas1
NC_000074.7.79235487.79235487	NC_000074.7	79235487	79235487	0.307572	0.434054	0.970874	0	0	0	0	0	0	0	6.25	Slc10a7
NC_000074.7.79235547.79235547	NC_000074.7	79235547	79235547	0.307572	0.434054	0.970874	0	0	0	0	0	0	0	6.25	Slc10a7
NC_000074.7.79235576.79235576	NC_000074.7	79235576	79235576	0.307572	0.434054	0.970874	0	0	0	0	0	0	0	6.25	Slc10a7
NC_000074.7.79235586.79235586	NC_000074.7	79235586	79235586	0.307572	0.434054	0.970874	0	0	0	0	0	0	0	6.25	Slc10a7
NC_000072.7.142910212.142910212	NC_000072.7	142910212	142910212	0.310289	0.436109	0.970874	0	0	0	0	0	0	3.0303	0	St8sia1
NC_000075.7.113886723.113886723	NC_000075.7	113886723	113886723	0.310289	0.436109	0.970874	0	0	0	0	0	0	0	5.26316	Susd5
NC_000083.7.57557269.57557269	NC_000083.7	57557269	57557269	0.37271	0.484452	0.970874	0	0	0	0	0	0	2.7027	0	Trip10
NC_000073.7.121580862.121580862	NC_000073.7	121580862	121580862	0.1396	0.291967	0.970882	0	0	0	1.33333	0	2.15054	3.19149	0	Cog7
NC_000074.7.25507623.25507623	NC_000074.7	25507623	25507623	0.117623	0.266229	0.970886	0	0	0.970874	0	2.7933	0	0.892857	0	Adam9
NC_000074.7.25507623.25507623	NC_000074.7	25507623	25507623	0.117623	0.266229	0.970886	0	0	0.970874	0	2.7933	0	0.892857	0	Tm2d2
NC_000077.7.57693677.57693677	NC_000077.7	57693677	57693677	0.706699	0.697563	0.970931	7.69231	0	7.14286	0	9.375	5	2.5	3.7037	Sap30l
NC_000081.7.79689165.79689165	NC_000081.7	79689165	79689165	0.528585	0.593487	0.970939	6.89655	0	0	0	0	6.97674	4.47761	2.17391	Nptxr
NC_000069.7.9315802.9315802	NC_000069.7	9315802	9315802	0.249202	0.394048	0.97095	1.38889	0	0	0	2.38095	2.29885	0	0	Zbtb10
NC_000085.7.38384765.38384765	NC_000085.7	38384765	38384765	0.173605	0.329773	0.970956	0	0	1.49254	0	0.649351	0.869565	1.76991	3.1746	Slc35g1
NC_000069.7.34073935.34073935	NC_000069.7	34073935	34073935	0.179363	0.336563	0.970962	1.1236	0	0	0	0.925926	1.51515	0	2.89855	Fxr1
NC_000080.7.94128354.94128354	NC_000080.7	94128354	94128354	0.457131	0.546103	0.970964	0	0	1.9802	8	0	5.37634	5	5.55556	Pcdh9
NC_000074.7.11600628.11600628	NC_000074.7	11600628	11600628	0.190949	0.348131	0.970988	0.925926	0	0	1.0101	2.54777	0	2.0202	0	Cars2
NC_000083.7.27842515.27842515	NC_000083.7	27842515	27842515	0.608247	0.642469	0.970996	3.77358	0	0	3.84615	2.43902	0	2.32558	8.33333	Nudt3
NC_000079.7.54937349.54937349	NC_000079.7	54937349	54937349	0.617628	0.648034	0.971003	0	0	3.125	5.26316	0	0	0	16.6667	Tspan17
NC_000077.7.103640532.103640532	NC_000077.7	103640532	103640532	0.192332	0.348644	0.971014	0	0	1.26582	0	2.53165	0	3.125	0	Wnt9b
NC_000077.7.103640563.103640563	NC_000077.7	103640563	103640563	0.192332	0.348644	0.971014	1.47059	0	0	0	0	0	1.5625	4.6875	Wnt9b
NC_000080.7.47426735.47426735	NC_000080.7	47426735	47426735	0.154388	0.308322	0.971035	0	0	1.13636	0	0.826446	2.43902	0	2.73973	Gch1
NC_000072.7.39550916.39550916	NC_000072.7	39550916	39550916	0.696417	0.691303	0.971045	13.5135	0	0	0	6.66667	4.87805	6.38298	0	Adck2
NC_000071.7.118115160.118115160	NC_000071.7	118115160	118115160	0.361434	0.476458	0.971069	2.94118	0	0	0	0	0	0	6.55738	Fbxo21
NC_000075.7.21982755.21982755	NC_000075.7	21982755	21982755	0.235863	0.384875	0.971096	2.58621	0	0	0	0.884956	6.41026	0	0	Zfp653
NC_000077.7.77578551.77578551	NC_000077.7	77578551	77578551	0.480796	0.562247	0.971101	1.31579	0	0	6.12245	0	9.30233	3.44828	0	Nufip2
NC_000077.7.116058612.116058612	NC_000077.7	116058612	116058612	0.426906	0.5251	0.971108	0	0	2.5641	0	0	9.67742	0	0	Fbf1
NC_000080.7.70397204.70397204	NC_000080.7	70397204	70397204	0.426906	0.5251	0.971108	1.88679	0	0	0	1.44928	3.33333	0	2.5	9930012K11Rik
NC_000073.7.4448421.4448421	NC_000073.7	4448421	4448421	0.426906	0.525558	0.971108	0	0	0	3.125	5.35714	0	0	0	Rdh13
NC_000073.7.4448423.4448423	NC_000073.7	4448423	4448423	0.426906	0.525558	0.971108	0	0	0	3.125	5.35714	0	0	0	Rdh13
NC_000067.7.78166419.78166419	NC_000067.7	78166419	78166419	0.450863	0.542181	0.971122	0	6.66667	1.96078	2.7027	3.94737	6.81818	0	0	Pax3
NC_000071.7.33431916.33431916	NC_000071.7	33431916	33431916	0.695567	0.690857	0.971122	0	13.3333	0	0	0	0	11.1111	0	Ctbp1
NC_000069.7.100592554.100592554	NC_000069.7	100592554	100592554	0.519119	0.587596	0.971132	0.847458	12.069	0.735294	8.10811	0.869565	10.5882	4.7619	4.54545	Man1a2
NC_000083.7.79244507.79244507	NC_000083.7	79244507	79244507	0.249898	0.393713	0.971137	2.33918	2.73973	0	1.8018	4.4843	0.617284	1.66667	2.17391	Cebpz
NC_000083.7.79244507.79244507	NC_000083.7	79244507	79244507	0.249898	0.393713	0.971137	2.33918	2.73973	0	1.8018	4.4843	0.617284	1.66667	2.17391	Ndufaf7
NC_000074.7.123981215.123981215	NC_000074.7	123981215	123981215	0.133058	0.284447	0.971151	0	0	0.793651	1.11111	0.537634	1.08696	4.81928	0	Vps9d1
NC_000074.7.123981215.123981215	NC_000074.7	123981215	123981215	0.133058	0.284447	0.971151	0	0	0.793651	1.11111	0.537634	1.08696	4.81928	0	Zfp276
NC_000078.7.98887000.98887000	NC_000078.7	98887000	98887000	0.142705	0.294691	0.971172	0.75188	0	0	0.869565	1.86335	1.76991	1.50376	0	Ttc8
NC_000068.8.31973546.31973546	NC_000068.8	31973546	31973546	0.0706853	0.203708	0.971174	0.735294	0	0	0	1.88679	1.69492	0	0	Fam78a
NC_000078.7.3359205.3359205	NC_000078.7	3359205	3359205	0.218737	0.371502	0.971191	0	0	2.63158	0	0.694444	1.26582	0.746269	7.35294	Rab10
NC_000075.7.119723954.119723954	NC_000075.7	119723954	119723954	0.0650115	0.194889	0.971203	0	0	0.980392	0.694444	0.816327	0	2.31214	2.20264	Wdr48
NC_000076.7.88721901.88721901	NC_000076.7	88721901	88721901	0.377519	0.488209	0.971223	1.63934	2.32558	0	2.45902	2.4	6.03448	1.06383	0	Slc5a8
NC_000077.7.102338343.102338343	NC_000077.7	102338343	102338343	0.468969	0.554206	0.971244	4.81928	0	0	1.40845	3.33333	4.54545	0	5.35714	Fam171a2
NC_000075.7.108474467.108474467	NC_000075.7	108474467	108474467	0.3366	0.456737	0.971251	2.0202	0	1.26582	0	0.990099	1.2987	1.66667	5.08475	P4htm
NC_000074.7.121265654.121265654	NC_000074.7	121265654	121265654	0.427636	0.526075	0.971251	4.69799	3.1746	0.970874	0	2.12766	4.21053	1.04167	9.375	Gse1
NC_000070.7.139302123.139302123	NC_000070.7	139302123	139302123	0.371765	0.48452	0.971253	2.1978	3.57143	0	0	0	7.77778	0	1.51515	Iffo2
NC_000077.7.90528975.90528975	NC_000077.7	90528975	90528975	0.119998	0.268424	0.971261	0	0	1.0101	0	0	1.14943	0	3.92157	Cox11
NC_000072.7.118174158.118174158	NC_000072.7	118174158	118174158	0.250074	0.394639	0.971288	0	0	1.04167	0	3.8961	0	0	0	Ret
NC_000077.7.94883230.94883230	NC_000077.7	94883230	94883230	0.592687	0.63326	0.971302	2.5974	18.3333	1.13636	1.35135	4.54545	4.54545	11.5385	3.44828	Ppp1r9b
NC_000081.7.78289917.78289917	NC_000081.7	78289917	78289917	0.452522	0.542956	0.971309	2.18978	7.69231	2.8169	4.25532	2.54777	1.7094	4.87805	9.83607	Tst
NC_000069.7.129009447.129009447	NC_000069.7	129009447	129009447	0.426517	0.525266	0.971311	0	0	4.22535	0	4.47761	2.5974	1.33333	0	Pitx2
NC_000068.8.168608740.168608740	NC_000068.8	168608740	168608740	0.314341	0.439212	0.971314	0.892857	0	1.49254	2.24719	0	4.65116	2.65487	3.37079	Sall4
NC_000071.7.125518973.125518973	NC_000071.7	125518973	125518973	0.175752	0.332709	0.971339	0	0	1.0989	0	0.892857	2.5974	1.63934	0	Bri3bp
NC_000077.7.76737114.76737114	NC_000077.7	76737114	76737114	0.240968	0.387633	0.971344	1	0	1.13636	0	2.7972	0	1.9802	1.25	Cpd
NC_000078.7.102670624.102670624	NC_000078.7	102670624	102670624	0.571139	0.620255	0.971355	8.33333	2.7027	4.16667	2.73973	10	3.77358	2.85714	5	Itpk1
NC_000071.7.113909933.113909933	NC_000071.7	113909933	113909933	0.0657633	0.196061	0.97136	0.714286	0	0	0	0.694444	0.833333	0.769231	2.80374	Sart3
NC_000072.7.143112743.143112743	NC_000072.7	143112743	143112743	0.329024	0.450614	0.971361	0.862069	3.0303	2.7972	0	0	5.83333	3.0303	2.15054	Etnk1
NC_000070.7.45342050.45342050	NC_000070.7	45342050	45342050	0.318551	0.442428	0.971377	0	0	0.877193	6.81818	3.4188	4.54545	0.862069	0	Dcaf10
NC_000067.7.153208625.153208625	NC_000067.7	153208625	153208625	0.290836	0.421977	0.971401	1.66667	0	0	4.16667	0.671141	0.854701	1.84049	8.13953	Lamc1
NC_000080.7.26255376.26255376	NC_000080.7	26255376	26255376	0.381581	0.491366	0.971414	0	2.94118	5.88235	0	0.78125	0	9.52381	0	Slmap
NC_000076.7.62487008.62487008	NC_000076.7	62487008	62487008	0.473301	0.557185	0.971429	5.26316	0	5.98291	0	1.7341	4.23729	9.64912	3.15789	Ddx50
NC_000085.7.3375214.3375214	NC_000085.7	3375214	3375214	0.151666	0.305202	0.971459	0	0	2	0	0	0	3.9604	2.08333	Cpt1a
NC_000078.7.57592689.57592689	NC_000078.7	57592689	57592689	0.534566	0.597354	0.971488	0	0	4.54545	0	4.16667	0	2.66667	3.57143	Foxa1
NC_000073.7.140908635.140908635	NC_000073.7	140908635	140908635	0.850597	0.763744	0.971512	22.7273	33.3333	35.5556	13.8889	27.5862	44.1176	13.7255	28.5714	Deaf1
NC_000073.7.140908635.140908635	NC_000073.7	140908635	140908635	0.850597	0.763744	0.971512	22.7273	33.3333	35.5556	13.8889	27.5862	44.1176	13.7255	28.5714	Tmem80
NC_000074.7.121395699.121395699	NC_000074.7	121395699	121395699	0.383614	0.493683	0.971522	1.83486	0	3.1746	1.5625	5.59441	2.38095	0	2.46914	Gm27021
NC_000074.7.121395699.121395699	NC_000074.7	121395699	121395699	0.383614	0.493683	0.971522	1.83486	0	3.1746	1.5625	5.59441	2.38095	0	2.46914	Emc8
NC_000070.7.40971027.40971027	NC_000070.7	40971027	40971027	0.296341	0.425897	0.971525	0	0	0	2.08333	1.28205	0	1.51515	4.16667	Nfx1
NC_000077.7.103664891.103664891	NC_000077.7	103664891	103664891	0.290472	0.420822	0.971588	2.0202	0	0	0	2.7027	3.1746	0	0	Wnt3
NC_000074.7.24161095.24161095	NC_000074.7	24161095	24161095	0.495045	0.571955	0.97159	100	87.5	100	100	98.0769	100	96.5517	100	Zmat4
NC_000073.7.80338142.80338142	NC_000073.7	80338142	80338142	0.122824	0.272347	0.971625	0	0	0	1.21951	0	5.60748	0	0	Crtc3
NC_000076.7.108167597.108167597	NC_000076.7	108167597	108167597	0.651055	0.667287	0.97166	2.94118	0	3.84615	0	6.66667	5	0	0	Pawr
NC_000079.7.40884801.40884801	NC_000079.7	40884801	40884801	0.582352	0.627129	0.97166	4.70588	4.54545	2.63158	3.125	5.88235	2.77778	4.25532	5.12821	Tfap2a
NC_000067.7.86455009.86455009	NC_000067.7	86455009	86455009	0.238178	0.386511	0.971661	1.18343	0	3.93701	0	1.68539	3.50877	1.0101	4.9505	Ptma
NC_000076.7.120734478.120734478	NC_000076.7	120734478	120734478	0.338974	0.45747	0.971673	0	0	1.92308	0	3.1746	0	0	3.33333	Msrb3
NC_000070.7.130001303.130001303	NC_000070.7	130001303	130001303	0.690603	0.688271	0.971676	4.44444	7.14286	0	6.12245	9.61538	7.14286	0	3.125	Pef1
NC_000074.7.73246271.73246271	NC_000074.7	73246271	73246271	0.541308	0.60181	0.971681	0	0	2.17391	7.69231	4.10959	2.89855	4.61538	0	Slc35e1
NC_000067.7.16175199.16175199	NC_000067.7	16175199	16175199	0.0670688	0.19818	0.971689	0	0	0	1.11111	0	2.8169	1.42857	0	Rdh10
NC_000080.7.45894811.45894811	NC_000080.7	45894811	45894811	0.481522	0.562728	0.971692	0	0	3.38983	2.17391	2.63158	3.92157	3.22581	0	Ddhd1
NC_000078.7.76416122.76416122	NC_000078.7	76416122	76416122	0.347695	0.464472	0.971722	4.54545	0	0	0	1.75439	5.61798	0.934579	0	Zbtb25
NC_000079.7.108447404.108447404	NC_000079.7	108447404	108447404	0.648278	0.665716	0.971751	96.875	100	92.8571	100	96.875	100	100	95.8333	Depdc1b
NC_000079.7.67081549.67081549	NC_000079.7	67081549	67081549	0.422105	0.521651	0.971752	0	0	0	4.16667	0	8.10811	0	0	Ptdss1
NC_000077.7.79230764.79230764	NC_000077.7	79230764	79230764	0.406947	0.510625	0.971763	0	0	0	3.7037	0	1.47059	2.43902	5.08475	Nf1
NC_000077.7.72686929.72686929	NC_000077.7	72686929	72686929	0.250326	0.393985	0.971776	3.93701	0	0	0	1.25	2.88462	0	5.12821	Cyb5d2
NC_000077.7.63812090.63812090	NC_000077.7	63812090	63812090	0.45583	0.545204	0.971786	0	11.1111	0	0	4.81928	1.5873	0	1.88679	Hs3st3b1
NC_000079.7.55718703.55718703	NC_000079.7	55718703	55718703	0.234843	0.383393	0.971787	1.17647	0	0	0	2.67857	0	2.04082	0	Fam193b
NC_000070.7.155819884.155819884	NC_000070.7	155819884	155819884	0.234843	0.384143	0.971787	0	2.43902	0	0	0.877193	0	0	4.7619	Tmem240
NC_000085.7.8897774.8897774	NC_000085.7	8897774	8897774	0.146531	0.299218	0.971838	0.793651	0	0.990099	0	1.63043	4.13223	0	0	B3gat3
NC_000085.7.46293488.46293488	NC_000085.7	46293488	46293488	0.364527	0.477901	0.971848	2.17391	5.88235	0	0	1.69492	0	6.77966	0	Nfkb2
NC_000071.7.122296793.122296793	NC_000071.7	122296793	122296793	0.0393495	0.149005	0.971868	0	0	1.21212	0	1.36986	0.606061	1.00503	2.54237	Ppp1cc
NC_000081.7.84441813.84441813	NC_000081.7	84441813	84441813	0.39168	0.499131	0.971878	0	0	2.43902	0	0	0	0	12.5	Rtl6
NC_000086.8.20570218.20570218	NC_000086.8	20570218	20570218	0.39168	0.499131	0.971878	0	0	2.77778	0	1.36986	4.44444	0	0	Usp11
NC_000070.7.155897192.155897192	NC_000070.7	155897192	155897192	0.39168	0.499758	0.971878	0	0	2.17391	0	5.55556	0	0	0	Ccnl2
NC_000073.7.30349807.30349807	NC_000073.7	30349807	30349807	0.39168	0.499758	0.971878	0	5.88235	0	0	1.5873	0	0	6.66667	Rbm42
NC_000076.7.30076247.30076247	NC_000076.7	30076247	30076247	0.39168	0.499758	0.971878	0	0	2.27273	0	6.52174	0	0	0	Cenpw
NC_000077.7.76092812.76092812	NC_000077.7	76092812	76092812	0.425014	0.523717	0.971883	6.32911	0	0	0	0	1.92308	1.5625	11.4754	Tlcd3a
NC_000075.7.119151895.119151895	NC_000075.7	119151895	119151895	0.175379	0.332328	0.971889	0	0	0	2.5	0.869565	0	1.72414	3.6036	Oxsr1
NC_000075.7.119151899.119151899	NC_000075.7	119151899	119151899	0.175379	0.332328	0.971889	0	0	0.813008	1.25	0.869565	0	1.72414	3.6036	Oxsr1
NC_000082.7.62607007.62607007	NC_000082.7	62607007	62607007	0.632033	0.656388	0.971908	2.46914	0	11.3208	2.38095	8.69565	4.6875	0	6.97674	Nsun3
NC_000070.7.16014312.16014312	NC_000070.7	16014312	16014312	0.617841	0.648017	0.971911	0	0	6.25	8.10811	2.94118	7.69231	4.47761	6	Osgin2
NC_000080.7.119375570.119375570	NC_000080.7	119375570	119375570	0.312235	0.43629	0.971926	0	5.55556	0	0	0	6	0	0	Hs6st3
NC_000067.7.191639268.191639268	NC_000067.7	191639268	191639268	0.121711	0.271039	0.971929	1.04167	0	0	0	0	2.1978	2.94118	0	Slc30a1
NC_000079.7.34529133.34529133	NC_000079.7	34529133	34529133	0.153306	0.30707	0.971936	0	0	0	1.38889	0.666667	0.909091	3.6036	0	Slc22a23
NC_000077.7.108234751.108234751	NC_000077.7	108234751	108234751	0.340126	0.458358	0.971941	0	0	2.38095	1.78571	4	1	1.06383	0	Prkca
NC_000070.7.133479812.133479812	NC_000070.7	133479812	133479812	0.240919	0.388385	0.97195	0	0	0	1.96078	3.2	0	0	1.38889	Arid1a
NC_000080.7.76348147.76348147	NC_000080.7	76348147	76348147	0.258402	0.399454	0.97195	1.40845	0	0	0	0.884956	2.22222	1.31579	2.17391	Gpalpp1
NC_000080.7.76348152.76348152	NC_000080.7	76348152	76348152	0.258402	0.399454	0.97195	0	0	1.31579	0	1.76991	2.22222	1.31579	0	Gpalpp1
NC_000080.7.76348147.76348147	NC_000080.7	76348147	76348147	0.258402	0.399454	0.97195	1.40845	0	0	0	0.884956	2.22222	1.31579	2.17391	Nufip1
NC_000080.7.76348152.76348152	NC_000080.7	76348152	76348152	0.258402	0.399454	0.97195	0	0	1.31579	0	1.76991	2.22222	1.31579	0	Nufip1
NC_000077.7.100363204.100363204	NC_000077.7	100363204	100363204	0.285144	0.417134	0.97195	0	2.63158	0	0	0	0	5.88235	0	Klhl11
NC_000076.7.79473805.79473805	NC_000076.7	79473805	79473805	0.3476	0.464398	0.971953	1.6129	0	0	0	4.54545	0	0	0	Shc2
NC_000082.7.17019020.17019020	NC_000082.7	17019020	17019020	0.260071	0.40058	0.971999	2.5	0	0	0	0	6.61157	0	0	Ube2l3
NC_000068.8.120838888.120838888	NC_000068.8	120838888	120838888	0.263078	0.403325	0.972011	2.52101	0	0.970874	0.970874	1.7341	3.09278	1.3986	3.22581	Ccndbp1
NC_000073.7.46445547.46445547	NC_000073.7	46445547	46445547	0.257516	0.399515	0.972023	0	0	1.40845	1.63934	2.27273	0	3.06122	1.19048	Gtf2h1
NC_000075.7.82857298.82857298	NC_000075.7	82857298	82857298	0.133594	0.285085	0.972024	0	0	0	1.11111	2.29885	0	0.854701	2.08333	Phip
NC_000070.7.136563035.136563035	NC_000070.7	136563035	136563035	0.213057	0.367734	0.972039	0	0	2.77778	0	2	3.57143	0	0.952381	Ephb2
NC_000071.7.90514698.90514698	NC_000071.7	90514698	90514698	0.158329	0.313444	0.972043	1.43885	0	0	0	0.666667	5.76923	0	0	Ankrd17
NC_000083.7.35644228.35644228	NC_000083.7	35644228	35644228	0.176974	0.333379	0.97205	0	1.40845	0	1.69492	0.775194	2.12766	2.0979	1.13636	H2-Q6
NC_000085.7.7360564.7360564	NC_000085.7	7360564	7360564	0.0974229	0.240627	0.97206	0	2.22222	0	0	0	0	4.69799	0	Spindoc
NC_000067.7.75293885.75293885	NC_000067.7	75293885	75293885	0.245744	0.391741	0.972086	0.909091	0	2.22222	0	0	2.22222	5.50459	0	Dnpep
NC_000073.7.130121615.130121615	NC_000073.7	130121615	130121615	0.27119	0.408633	0.972093	1.73913	0	0	1.6129	0	0	3.80952	6.89655	Ate1
NC_000068.8.72810400.72810400	NC_000068.8	72810400	72810400	0.483075	0.564118	0.972121	0	0	0	6.25	1.36986	1.72414	4.7619	2.08333	Sp3
NC_000067.7.57445525.57445525	NC_000067.7	57445525	57445525	0.16089	0.316367	0.972147	0	0	0	1.49254	0.763359	2.27273	1.33333	1.16279	Tyw5
NC_000067.7.57445525.57445525	NC_000067.7	57445525	57445525	0.16089	0.316367	0.972147	0	0	0	1.49254	0.763359	2.27273	1.33333	1.16279	Maip1
NC_000069.7.34073947.34073947	NC_000069.7	34073947	34073947	0.178162	0.335293	0.972147	1.11111	0	0	0	0	3.0303	0	2.89855	Fxr1
NC_000068.8.130136961.130136961	NC_000068.8	130136961	130136961	0.653979	0.668436	0.97215	4.54545	0	6.66667	9.52381	7.40741	9.375	4.7619	3.38983	Ebf4
NC_000068.8.25448094.25448094	NC_000068.8	25448094	25448094	0.155754	0.31062	0.9722	0	1.96078	0	0	0.746269	0.8	0	5.88235	Edf1
NC_000075.7.99458227.99458227	NC_000075.7	99458227	99458227	0.140757	0.293333	0.972204	0.877193	0	0	0	0.671141	1.35135	3.15789	0	Armc8
NC_000075.7.99458227.99458227	NC_000075.7	99458227	99458227	0.140757	0.293333	0.972204	0.877193	0	0	0	0.671141	1.35135	3.15789	0	Dbr1
NC_000071.7.14073443.14073443	NC_000071.7	14073443	14073443	0.869563	0.771634	0.972222	85.7143	80	95.8333	75	80	90.9091	100	71.4286	Sema3e
NC_000079.7.31810287.31810287	NC_000079.7	31810287	31810287	0.213454	0.367273	0.972222	0	0	0	1.47059	2.41935	0	0	2.89855	Foxf2
NC_000077.7.22462845.22462845	NC_000077.7	22462845	22462845	0.231037	0.380803	0.972222	1.36986	0	0	0	0	3.7037	3.22581	0	Tmem17
NC_000083.7.15181028.15181028	NC_000083.7	15181028	15181028	0.231037	0.380803	0.972222	0	0	1.38889	0	1.13636	5.17241	0	0	Phf10
NC_000084.7.14815586.14815586	NC_000084.7	14815586	14815586	0.341549	0.459524	0.972222	0.952381	0	1.14943	1.96078	4.06504	1.26582	1.44928	0	Ss18
NC_000071.7.7394939.7394939	NC_000071.7	7394939	7394939	0.594842	0.634688	0.972222	0	0	0	5.88235	0	0	8	0	Zfp804b
NC_000071.7.7394978.7394978	NC_000071.7	7394978	7394978	0.594842	0.634688	0.972222	0	0	0	5.88235	3.57143	0	0	5.55556	Zfp804b
NC_000081.7.91456700.91456700	NC_000081.7	91456700	91456700	0.736119	0.712658	0.972222	0	0	4.7619	8.33333	6.45161	0	0	5	Slc2a13
NC_000086.8.73397239.73397239	NC_000086.8	73397239	73397239	0.395712	0.502144	0.972271	1.85185	0	0	0	0	2.43902	5.40541	0	Lage3
NC_000074.7.71824195.71824195	NC_000074.7	71824195	71824195	0.339462	0.458977	0.972298	0	0	0	3.38983	1.6	0	0	6.89655	Ocel1
NC_000081.7.89080534.89080534	NC_000081.7	89080534	89080534	0.126101	0.275599	0.9723	0	0	0.826446	0	2.08333	1.14943	0.877193	1.03093	Dennd6b
NC_000079.7.107158405.107158405	NC_000079.7	107158405	107158405	0.315144	0.438514	0.972311	0	0	0	5.47945	3.7037	2.1978	1.5873	0	Kif2a
NC_000074.7.75760449.75760449	NC_000074.7	75760449	75760449	0.074635	0.209613	0.972313	0.970874	0	0	0	0	3.66972	0	1.94175	Tom1
NC_000073.7.18810246.18810246	NC_000073.7	18810246	18810246	0.173586	0.330332	0.972323	0	0	0	1.66667	2.3622	0	1.35135	1.78571	Dmwd
NC_000078.7.112978365.112978365	NC_000078.7	112978365	112978365	0.295679	0.424372	0.97233	0.636943	1.6129	2.10526	1.08696	2.80374	0	0	6.94444	Pacs2
NC_000068.8.32583991.32583991	NC_000068.8	32583991	32583991	0.0973152	0.240869	0.972334	0.909091	0	0	0	0	1.03093	0	4.80769	Fpgs
NC_000074.7.126722611.126722611	NC_000074.7	126722611	126722611	0.717682	0.702386	0.972336	13.5802	30	1.72414	3.125	10.1124	9.52381	12.931	14.2857	Kcnk1
NC_000082.7.90731884.90731884	NC_000082.7	90731884	90731884	0.117412	0.265411	0.972345	0.689655	0	0	1.05263	2.42424	0	0	4.08163	Cfap298
NC_000084.7.11054267.11054267	NC_000084.7	11054267	11054267	0.268234	0.405879	0.972345	0	0	2.38095	0	0	0	0	7.40741	Gata6
NC_000084.7.11054270.11054270	NC_000084.7	11054270	11054270	0.268234	0.405879	0.972345	0	0	2.38095	0	1.90476	0	0	3.7037	Gata6
NC_000073.7.89052845.89052845	NC_000073.7	89052845	89052845	0.436143	0.531997	0.972423	0	0	5.55556	1.53846	0	12.2449	3.77358	0	Tmem135
NC_000070.7.109534033.109534033	NC_000070.7	109534033	109534033	0.343649	0.462323	0.972434	0	0	2.40964	0	0	1.69492	3.38983	2.73973	Faf1
NC_000069.7.35808810.35808810	NC_000069.7	35808810	35808810	0.431188	0.528579	0.972436	0.735294	6.25	5.35714	2.43902	3.33333	4.87805	2.4	5.64516	Atp11b
NC_000068.8.145010005.145010005	NC_000068.8	145010005	145010005	0.336354	0.456539	0.972441	3.80952	0	0	0	0	2.85714	4.34783	1.66667	Slc24a3
NC_000077.7.66417221.66417221	NC_000077.7	66417221	66417221	0.204315	0.359628	0.972442	0	3.50877	0.757576	0.990099	0.97561	4.34783	0.591716	2.88462	Shisa6
NC_000077.7.4085338.4085338	NC_000077.7	4085338	4085338	0.289142	0.419942	0.972444	1.40845	0	0	0	0	0	5.76923	0	Rnf215
NC_000067.7.191553818.191553818	NC_000067.7	191553818	191553818	0.00862781	0.0660441	0.972447	0	0	0	0	0.52356	1.89873	1.23457	0	Nek2
NC_000080.7.55880628.55880628	NC_000080.7	55880628	55880628	0.135607	0.286586	0.972454	0.900901	0	0	0	0	4.0404	1.2987	0	Tm9sf1
NC_000074.7.123939464.123939464	NC_000074.7	123939464	123939464	0.135607	0.287431	0.972454	0	0	1.06383	0	0.724638	4.08163	0	0	Chmp1a
NC_000074.7.123939464.123939464	NC_000074.7	123939464	123939464	0.135607	0.287431	0.972454	0	0	1.06383	0	0.724638	4.08163	0	0	Spata33
NC_000078.7.73955390.73955390	NC_000078.7	73955390	73955390	0.177089	0.3335	0.972486	2.63158	0	0	0	1.16279	0	2.41935	3.77358	Hif1a
NC_000077.7.102139874.102139874	NC_000077.7	102139874	102139874	0.352515	0.468356	0.972486	3.30579	1.06383	2.27273	0	5.88235	0	1	1.44928	Hrob
NC_000076.7.67384265.67384265	NC_000076.7	67384265	67384265	0.2628	0.402337	0.972502	0.847458	0	1.69492	3.125	1.04167	2.63158	3.87597	2.6087	Ado
NC_000086.8.134934164.134934164	NC_000086.8	134934164	134934164	0.530676	0.594833	0.972502	5	0	0	0	0	6.25	0	2.38095	Arxes1
NC_000070.7.155789564.155789564	NC_000070.7	155789564	155789564	0.525409	0.591598	0.972512	1.33333	2.43902	0	6.89655	5.26316	0	5.66038	1.92308	Ssu72
NC_000073.7.138448070.138448070	NC_000073.7	138448070	138448070	0.0750055	0.210161	0.97252	0	0	0.819672	0	3.0303	0.854701	0	0	Ppp2r2d
NC_000077.7.60429449.60429449	NC_000077.7	60429449	60429449	0.246844	0.391672	0.972527	0	0	2.32558	0	1.85185	3.57143	0.961538	0	Alkbh5
NC_000068.8.120807685.120807685	NC_000068.8	120807685	120807685	0.412863	0.515245	0.972527	2.17391	0	0	0	2.53165	0	2.5641	0	Ubr1
NC_000068.8.120807685.120807685	NC_000068.8	120807685	120807685	0.412863	0.515245	0.972527	2.17391	0	0	0	2.53165	0	2.5641	0	Tmem62
NC_000077.7.8998786.8998786	NC_000077.7	8998786	8998786	0.399843	0.505301	0.97254	0	0	0	2.63158	5.17241	0	0	0	Gm11992
NC_000077.7.101356617.101356617	NC_000077.7	101356617	101356617	0.399843	0.505301	0.97254	0	0	1.92308	0	3.44828	0	3.0303	0	Vat1
NC_000077.7.101356648.101356648	NC_000077.7	101356648	101356648	0.399843	0.505301	0.97254	0	0	1.92308	0	5.17241	0	0	0	Vat1
NC_000070.7.155045865.155045865	NC_000070.7	155045865	155045865	0.772694	0.729335	0.97257	3.84615	0	9.30233	14.2857	11.7647	3.44828	0	15.7895	Hes5
NC_000069.7.56090840.56090840	NC_000069.7	56090840	56090840	0.411649	0.514364	0.972589	1.49254	0	2.89855	0	2.83019	5.19481	0	0	Nbea
NC_000072.7.146944511.146944511	NC_000072.7	146944511	146944511	0.618347	0.64829	0.97261	0	11.4286	1.96078	0	0	13.0435	0	0	Mrps35
NC_000071.7.24628433.24628433	NC_000071.7	24628433	24628433	0.450592	0.541987	0.97262	1.72414	0	0	0	0	6.06061	0	0	Cdk5
NC_000072.7.113601204.113601204	NC_000072.7	113601204	113601204	0.450592	0.541987	0.97262	0	0	0	4	0	0	5.55556	0	Vhl
NC_000072.7.113601241.113601241	NC_000072.7	113601241	113601241	0.450592	0.541987	0.97262	0	0	0	4	0	0	5.55556	0	Vhl
NC_000072.7.113601245.113601245	NC_000072.7	113601245	113601245	0.450592	0.541987	0.97262	0	0	0	4	0	0	5.55556	0	Vhl
NC_000078.7.55646505.55646505	NC_000078.7	55646505	55646505	0.170671	0.326634	0.972644	0	0	0	1	1.42857	3.84615	0	0	Insm2
NC_000081.7.83609141.83609141	NC_000081.7	83609141	83609141	0.170671	0.326634	0.972644	0	2.12766	0	0	0	1.19048	4.7619	0	Scube1
NC_000072.7.48063459.48063459	NC_000072.7	48063459	48063459	0.534386	0.597441	0.972644	2.5641	5	3.44828	1.69492	6.42202	7.14286	0	0	Zfp746
NC_000077.7.65053302.65053302	NC_000077.7	65053302	65053302	0.586701	0.629728	0.97265	0	0	6.66667	5.26316	5.26316	3.94737	4.91803	0	Arhgap44
NC_000078.7.32110742.32110742	NC_000078.7	32110742	32110742	0.445017	0.537803	0.972656	1.73913	0	1.17647	5.08475	0	5.81395	2.7027	4.61538	Prkar2b
NC_000077.7.102446784.102446784	NC_000077.7	102446784	102446784	0.727919	0.708467	0.972666	1.51515	6.25	10.8696	13.6364	9.52381	11.1111	4.7619	7.5	Gpatch8
NC_000082.7.4868296.4868296	NC_000082.7	4868296	4868296	0.163244	0.318433	0.972667	1.1236	0	0	0	0	3.2967	1.05263	2.0202	Glyr1
NC_000082.7.33650127.33650127	NC_000082.7	33650127	33650127	0.408415	0.51171	0.972676	0	0	0	2.27273	0	0	2.5641	4.34783	Itgb5
NC_000074.7.106245423.106245423	NC_000074.7	106245423	106245423	0.408415	0.512044	0.972676	0	0	0	3.0303	1.72414	0	0	5.71429	Hsd11b2
NC_000077.7.69217523.69217523	NC_000077.7	69217523	69217523	0.148413	0.301342	0.972678	0	0	1.07527	1.50376	1.82927	1.35135	2.96296	0	Kcnab3
NC_000073.7.81642346.81642346	NC_000073.7	81642346	81642346	0.157984	0.31309	0.972678	0	0	0	2.54237	2.5	3.26087	0	0	Bnc1
NC_000073.7.123582871.123582871	NC_000073.7	123582871	123582871	0.404076	0.508837	0.972678	2.7027	0	0	0	0	4.7619	0	2.43902	Hs3st4
NC_000073.7.123582890.123582890	NC_000073.7	123582890	123582890	0.404076	0.508837	0.972678	2.7027	0	0	0	1.53846	2.38095	0	2.43902	Hs3st4
NC_000068.8.168797322.168797322	NC_000068.8	168797322	168797322	0.266533	0.405614	0.972685	0	0	0	2.32558	0	6.12245	0	0	Zfp64
NC_000073.7.24584138.24584138	NC_000073.7	24584138	24584138	0.457479	0.546765	0.97269	0	3.0303	1.17647	5.08475	7.40741	3.33333	0	0	Rps19
NC_000067.7.71142040.71142040	NC_000067.7	71142040	71142040	0.214679	0.368941	0.972698	0	0	2.43902	0	3.14465	3.73134	0	0	Bard1
NC_000083.7.32539858.32539858	NC_000083.7	32539858	32539858	0.182326	0.338944	0.972712	0.8	0	0	1.81818	1.08696	2.32558	1.44928	2.77778	Akap8
NC_000073.7.49428523.49428523	NC_000073.7	49428523	49428523	0.432924	0.529773	0.972718	5.69106	3.79747	0	1.36986	3.37079	6.83761	2.14286	3.94737	Prmt3
NC_000070.7.11386475.11386475	NC_000070.7	11386475	11386475	0.415589	0.517296	0.97272	0	0	1.13636	4.7619	0	7.35294	0	0	Esrp1
NC_000078.7.76302099.76302099	NC_000078.7	76302099	76302099	0.0926697	0.234522	0.972721	0.653595	0	0	0.970874	0.934579	3.37838	0	1.36986	Mthfd1
NC_000084.7.62312983.62312983	NC_000084.7	62312983	62312983	0.438441	0.533314	0.972724	0	0	1.04167	7.14286	5.61798	0	4.22535	0	Adrb2
NC_000084.7.62312983.62312983	NC_000084.7	62312983	62312983	0.438441	0.533314	0.972724	0	0	1.04167	7.14286	5.61798	0	4.22535	0	Gm9949
NC_000085.7.6190884.6190884	NC_000085.7	6190884	6190884	0.387095	0.49564	0.972733	0	0	0	3.92157	0	0	8.19672	0	Arl2
NC_000085.7.32734046.32734046	NC_000085.7	32734046	32734046	0.0131096	0.0819092	0.972763	0	0	0	0	0	4.03226	0	0	Pten
NC_000078.7.33004431.33004431	NC_000078.7	33004431	33004431	0.0201677	0.103534	0.972763	0	0	0	0	0.561798	4.0404	0	0	Sypl1
NC_000078.7.33004466.33004466	NC_000078.7	33004466	33004466	0.0201677	0.103534	0.972763	0	0	0	0	0	3.0303	0	1.92308	Sypl1
NC_000067.7.175520179.175520179	NC_000067.7	175520179	175520179	0.0227165	0.111158	0.972763	0	0	0	0	1.78571	1.5748	0	0	Opn3
NC_000067.7.175520179.175520179	NC_000067.7	175520179	175520179	0.0227165	0.111158	0.972763	0	0	0	0	1.78571	1.5748	0	0	Wdr64
NC_000077.7.58829509.58829509	NC_000077.7	58829509	58829509	0.032613	0.13422	0.972763	0	0	0	0	0	3.84615	0.628931	0	Rnf187
NC_000069.7.79498735.79498735	NC_000069.7	79498735	79498735	0.325012	0.447394	0.972764	2.30769	3.0303	2.15827	0	3.93258	2.7027	0	4.38596	Ppid
NC_000067.7.191639260.191639260	NC_000067.7	191639260	191639260	0.1209	0.270071	0.972771	1.04167	0	0	0	1.62602	1.0989	1.96078	0	Slc30a1
NC_000078.7.110705044.110705044	NC_000078.7	110705044	110705044	0.0678099	0.198803	0.972787	0	0	0.746269	0	2.92398	0	1.36054	0	Wdr20
NC_000070.7.141028899.141028899	NC_000070.7	141028899	141028899	0.354247	0.470806	0.972814	2.15054	0	0	0	3.73832	1.53846	0	0	Epha2
NC_000071.7.119973530.119973530	NC_000071.7	119973530	119973530	0.382423	0.492789	0.972819	2.77778	3.22581	0	0	0	9.85915	0	0	Tbx5
NC_000070.7.152375147.152375147	NC_000070.7	152375147	152375147	0.414474	0.516449	0.972836	0.884956	0	1.21951	4.54545	7.52688	0	0	0	Hes3
NC_000085.7.43429672.43429672	NC_000085.7	43429672	43429672	0.45437	0.544182	0.972839	3.0303	0	2.17391	0	2.22222	0	3.92157	5.88235	Hpse2
NC_000085.7.43429672.43429672	NC_000085.7	43429672	43429672	0.45437	0.544182	0.972839	3.0303	0	2.17391	0	2.22222	0	3.92157	5.88235	Cnnm1
NC_000068.8.121101599.121101599	NC_000068.8	121101599	121101599	0.45437	0.544558	0.972839	0	0	1.51515	3.57143	3.15789	0	4.7619	0	Trp53bp1
NC_000070.7.46991429.46991429	NC_000070.7	46991429	46991429	0.419857	0.520443	0.972846	1.36986	0	3.50877	0	0.833333	2.94118	4.05405	2.77778	Gabbr2
NC_000074.7.87611656.87611656	NC_000074.7	87611656	87611656	0.492567	0.570301	0.972851	2.77778	4.16667	1.69492	1.51515	6.81818	5	0	1.35135	N4bp1
NC_000076.7.93425147.93425147	NC_000076.7	93425147	93425147	0.260912	0.401087	0.972862	0	2.22222	0	0	3.33333	0	1.21951	0	Snrpf
NC_000080.7.20438955.20438955	NC_000080.7	20438955	20438955	0.127948	0.277749	0.972863	0.714286	0	0	0	0	2	1.68067	2.98507	Dnajc9
NC_000075.7.102231212.102231212	NC_000075.7	102231212	102231212	0.39944	0.505456	0.97287	2.04082	0	4.44444	0	5.95238	1.53846	0	2.04082	Ephb1
NC_000084.7.62312914.62312914	NC_000084.7	62312914	62312914	0.438734	0.5335	0.97287	0	3.33333	4	0	0	7.40741	3.63636	1.66667	Adrb2
NC_000084.7.62312914.62312914	NC_000084.7	62312914	62312914	0.438734	0.5335	0.97287	0	3.33333	4	0	0	7.40741	3.63636	1.66667	Gm9949
NC_000068.8.25114357.25114357	NC_000068.8	25114357	25114357	0.373292	0.485699	0.972887	0	4.7619	0	0	3.7037	0	0	0	Tubb4b
NC_000068.8.25114383.25114383	NC_000068.8	25114383	25114383	0.373292	0.485699	0.972887	0	4.7619	0	0	3.7037	0	0	0	Tubb4b
NC_000068.8.69416085.69416085	NC_000068.8	69416085	69416085	0.44644	0.539103	0.972887	0	0	7.14286	0	0	0	5.55556	7.69231	Lrp2
NC_000078.7.118810903.118810903	NC_000078.7	118810903	118810903	0.248495	0.392799	0.972891	0	4.7619	1.05263	0	0	3.19149	4.62963	0	Sp8
NC_000080.7.47069756.47069756	NC_000080.7	47069756	47069756	0.264166	0.403228	0.972894	1.5873	0	0	1.28205	0.740741	5.97015	0	1.49254	Cgrrf1
NC_000082.7.57353416.57353416	NC_000082.7	57353416	57353416	0.864992	0.771422	0.972904	82.8571	77.2727	63.1579	83.3333	86.9565	38.8889	95	53.8462	Filip1l
NC_000081.7.39807343.39807343	NC_000081.7	39807343	39807343	0.180628	0.337173	0.97291	1.23457	0	0	0	0	1.33333	0	3.84615	Lrp12
NC_000070.7.124776315.124776315	NC_000070.7	124776315	124776315	0.495037	0.571952	0.97294	5.35714	0	2.98507	0	4.09836	6.66667	0	0	Epha10
NC_000069.7.107538600.107538600	NC_000069.7	107538600	107538600	0.347686	0.465556	0.972958	2.7027	1.36986	0	2.8169	0	2.63158	7.47664	1.81818	Strip1
NC_000069.7.97808564.97808564	NC_000069.7	97808564	97808564	0.0497786	0.169151	0.972961	0	0	0	0.970874	1.17647	2.85714	0	0	Sec22b
NC_000071.7.34817870.34817870	NC_000071.7	34817870	34817870	0.523502	0.590377	0.972983	1.47059	7.14286	0	0	4.08163	0	2.63158	0	Nop14
NC_000071.7.34817870.34817870	NC_000071.7	34817870	34817870	0.523502	0.590377	0.972983	1.47059	7.14286	0	0	4.08163	0	2.63158	0	Grk4
NC_000076.7.49659192.49659192	NC_000076.7	49659192	49659192	0.490991	0.569172	0.972989	1.90476	5.55556	4.12371	0	5.14706	1.26582	3.27869	4.87805	Grik2
NC_000077.7.70213116.70213116	NC_000077.7	70213116	70213116	0.415402	0.516831	0.973001	1.78571	5.71429	3.22581	1	4.79452	1.08696	6.08696	0	Alox12e
NC_000083.7.85995513.85995513	NC_000083.7	85995513	85995513	0.2782	0.412436	0.973002	1.14943	0	3.5503	0	2.77778	5.97015	0	1.17647	Six2
NC_000085.7.7394662.7394662	NC_000085.7	7394662	7394662	0.359949	0.474328	0.973009	0	3.57143	0	0	0	6.25	0	0	Zfta
NC_000070.7.108690540.108690540	NC_000070.7	108690540	108690540	0.359949	0.475311	0.973009	1.51515	0	0	0	0	5.66038	0	0	Txndc12
NC_000067.7.179495991.179495991	NC_000067.7	179495991	179495991	0.30037	0.428775	0.973013	1.3986	0	3.90625	0	0.537634	5.40541	4.13223	1.19048	Sccpdh
NC_000067.7.72346710.72346710	NC_000067.7	72346710	72346710	0.0822111	0.220474	0.973029	0.537634	0.909091	0.625	0	1.22951	3.78788	0.546448	0.909091	Xrcc5
NC_000080.7.49409935.49409935	NC_000080.7	49409935	49409935	0.199217	0.355051	0.973038	0	0	1.78571	0	0.704225	1.40845	1.05263	3.50877	Naa30
NC_000069.7.52175513.52175513	NC_000069.7	52175513	52175513	0.174012	0.3308	0.973041	1.44928	0	0.869565	0	0.609756	4.25532	1.80723	0	Foxo1
NC_000085.7.5088969.5088969	NC_000085.7	5088969	5088969	0.545958	0.60464	0.973042	0	0	2.27273	8.21918	4.10959	10.8696	0	1.5873	B4gat1
NC_000083.7.7050845.7050845	NC_000083.7	7050845	7050845	0.207238	0.362178	0.973052	0	0	1.31579	0	0.952381	3.125	0.970874	0	Ezr
NC_000077.7.96209768.96209768	NC_000077.7	96209768	96209768	0.235811	0.3841	0.973053	2.27273	0	0	0	1.20482	0	4.05405	4.16667	Hoxb4
NC_000076.7.80941767.80941767	NC_000076.7	80941767	80941767	0.236941	0.384847	0.973069	0	0	0	2.22222	1.0989	0	4.61538	0	Map2k2
NC_000076.7.80941774.80941774	NC_000076.7	80941774	80941774	0.236941	0.384847	0.973069	0	0	0	2.22222	0	4.10959	1.53846	0	Map2k2
NC_000068.8.72809275.72809275	NC_000068.8	72809275	72809275	0.330904	0.452093	0.973072	0	5.55556	1.38889	1.9802	0	4.7619	1.5748	6.12245	Sp3
NC_000078.7.101049990.101049990	NC_000078.7	101049990	101049990	0.0966422	0.239668	0.973074	0	0	0	1	1.06952	0	0.900901	4	Ppp4r3a
NC_000079.7.41759405.41759405	NC_000079.7	41759405	41759405	0.310919	0.435341	0.973076	0	0	0	1.72414	4.10959	0	0	0	Tmem170b
NC_000069.7.94217610.94217610	NC_000069.7	94217610	94217610	0.310919	0.436602	0.973076	0	0	0	2.94118	0	5.76923	0	0	Them4
NC_000067.7.183079385.183079385	NC_000067.7	183079385	183079385	0.590557	0.632079	0.973116	3.07692	0	4.44444	0	4.08163	5.88235	0	0	Aida
NC_000085.7.41373557.41373557	NC_000085.7	41373557	41373557	0.640736	0.661374	0.973123	1.96078	0	9.30233	3.0303	4.44444	9.83607	0	4.34783	Pik3ap1
NC_000073.7.6386110.6386110	NC_000073.7	6386110	6386110	0.313336	0.438473	0.973134	0	0	0	4.08163	1.21951	6.15385	0	0	Zfp28
NC_000068.8.179618847.179618847	NC_000068.8	179618847	179618847	0.307954	0.434343	0.973136	1.11111	0	1.25	0	0	4.21053	0	2.22222	Taf4
NC_000082.7.18245089.18245089	NC_000082.7	18245089	18245089	0.458699	0.547188	0.973137	4.69799	0	3.30579	4.7619	6.79012	1.73913	3.0303	6.57895	Txnrd2
NC_000069.7.135191085.135191085	NC_000069.7	135191085	135191085	0.121531	0.270841	0.97314	0	0	0.961538	0.847458	0	4.7619	0.724638	0.787402	Manba
NC_000078.7.59178516.59178516	NC_000078.7	59178516	59178516	0.532238	0.595827	0.973169	0	5.7971	4.31034	10.2564	6.71141	7.05882	6.4	1.16279	Mia2
NC_000072.7.72877369.72877369	NC_000072.7	72877369	72877369	0.125251	0.275246	0.973178	0	0	1.17647	0	3.4965	0	0	0	Kcmf1
NC_000074.7.40965194.40965194	NC_000074.7	40965194	40965194	0.354162	0.470732	0.973216	2.38095	0	2.22222	0	3.36134	1.17647	4.70588	0	Cnot7
NC_000074.7.40965194.40965194	NC_000074.7	40965194	40965194	0.354162	0.470732	0.973216	2.38095	0	2.22222	0	3.36134	1.17647	4.70588	0	Vps37a
NC_000077.7.69649044.69649044	NC_000077.7	69649044	69649044	0.30631	0.431912	0.973219	0	0	0	2.04082	0	0	3.22581	4	Polr2a
NC_000075.7.50768669.50768669	NC_000075.7	50768669	50768669	0.0271252	0.122108	0.973236	0	0	0	0	2.54237	0.925926	0	0	Ppp2r1b
NC_000084.7.84103346.84103346	NC_000084.7	84103346	84103346	0.0276319	0.122847	0.973236	0	0	0	0	1.08696	2	0	0	Tshz1
NC_000067.7.105918429.105918429	NC_000067.7	105918429	105918429	0.0295947	0.127963	0.973236	0	0	0	0	0.704225	0	0	3.57143	Zcchc2
NC_000078.7.69244657.69244657	NC_000078.7	69244657	69244657	0.0299701	0.12837	0.973236	0	0	0	0	1.63934	0	0	1.31579	Dnaaf2
NC_000082.7.91526833.91526833	NC_000082.7	91526833	91526833	0.03194	0.132757	0.973236	0	0	0	0	0	0	2.06186	2.24719	Itsn1
NC_000076.7.95252542.95252542	NC_000076.7	95252542	95252542	0.0334165	0.13601	0.973236	0	0	0	0	1.34228	0.961538	0	1.72414	Socs2
NC_000076.7.95252544.95252544	NC_000076.7	95252544	95252544	0.0336344	0.136488	0.973236	0	0	0	0	0	0	0	6.89655	Socs2
NC_000070.7.141450348.141450348	NC_000070.7	141450348	141450348	0.0356782	0.141299	0.973236	0	0	0	0	0	0	0	4.34783	Ddi2
NC_000080.7.60489036.60489036	NC_000080.7	60489036	60489036	0.0383935	0.146681	0.973236	0	0	0	0	0	0	3.1746	0	Nup58
NC_000073.7.126028386.126028386	NC_000073.7	126028386	126028386	0.0391788	0.148636	0.973236	0	0	0	0	0	3.06122	1.08696	0	Rabep2
NC_000073.7.126028415.126028415	NC_000073.7	126028415	126028415	0.0391788	0.148636	0.973236	0	0	0	0	0.675676	1.02041	1.08696	1.36986	Rabep2
NC_000070.7.134495394.134495394	NC_000070.7	134495394	134495394	0.0397137	0.149743	0.973236	0	0	0	0	0.719424	0	2.91262	0	Ldlrap1
NC_000071.7.115568194.115568194	NC_000071.7	115568194	115568194	0.0443424	0.159009	0.973236	0	0	0	0	0.75188	0	0	2.65487	Msi1
NC_000071.7.142946649.142946649	NC_000071.7	142946649	142946649	0.0449679	0.160166	0.973236	0	0	0	0	0.719424	2.6087	0	0	Fscn1
NC_000071.7.3697860.3697860	NC_000071.7	3697860	3697860	0.0452848	0.160767	0.973236	0	0	0	0	0	3.44828	0	0	Gatad1
NC_000085.7.8775855.8775855	NC_000085.7	8775855	8775855	0.0465812	0.162817	0.973236	0	0	0	0	0.869565	2.7027	0	0	Polr2g
NC_000068.8.144173131.144173131	NC_000068.8	144173131	144173131	0.0465812	0.163205	0.973236	0	0	0	0	0	2.88462	1.03093	0	Ovol2
NC_000073.7.126391366.126391366	NC_000073.7	126391366	126391366	0.0479249	0.165756	0.973236	0	0	0	0	0.684932	2.88462	0	0	Ppp4c
NC_000071.7.139311321.139311321	NC_000071.7	139311321	139311321	0.0503965	0.170291	0.973236	0	0	0	0	0	2.83019	1.11111	0	Adap1
NC_000078.7.69728187.69728187	NC_000078.7	69728187	69728187	0.0655011	0.195346	0.973236	0	0	0	0	1.47059	1.08696	0	1.33333	Sos2
NC_000068.8.53081204.53081204	NC_000068.8	53081204	53081204	0.367773	0.481442	0.973236	3.2967	3.44828	0	0	0.763359	7.25806	0	0	Prpf40a
NC_000068.8.53081204.53081204	NC_000068.8	53081204	53081204	0.367773	0.481442	0.973236	3.2967	3.44828	0	0	0.763359	7.25806	0	0	Arl6ip6
NC_000071.7.142799675.142799675	NC_000071.7	142799675	142799675	0.435058	0.531262	0.973249	4.54545	1.33333	3.26087	0	2.42424	5.78512	3.57143	3.44828	Tnrc18
NC_000074.7.66939326.66939326	NC_000074.7	66939326	66939326	0.434993	0.531228	0.973282	0	0	5.19481	0	5.20833	1.78571	0	0	Tma16
NC_000080.7.101877743.101877743	NC_000080.7	101877743	101877743	0.556105	0.610961	0.973282	5.71429	0	0	0	0	2.12766	2.5641	5.88235	Commd6
NC_000080.7.20979435.20979435	NC_000080.7	20979435	20979435	0.133257	0.283845	0.973316	0	0	1.5625	0	0	1.05263	2.6087	2.43902	Vcl
NC_000083.7.26634489.26634489	NC_000083.7	26634489	26634489	0.438699	0.533475	0.973341	0	0	2.85714	0	2.27273	0	0	6.66667	Neurl1b
NC_000070.7.55349719.55349719	NC_000070.7	55349719	55349719	0.143526	0.296482	0.973343	0	0	1.44928	0	0.60241	1.72414	1.88679	1.42857	Rad23b
NC_000076.7.128295615.128295615	NC_000076.7	128295615	128295615	0.157141	0.311468	0.973353	0	0	0	1.2987	0	3.22581	0	1.96078	Smarcc2
NC_000073.7.30428958.30428958	NC_000073.7	30428958	30428958	0.157141	0.312152	0.973353	0.884956	0	0	0	0.75188	0	5.40541	0	Tmem147
NC_000071.7.137311906.137311906	NC_000071.7	137311906	137311906	0.609679	0.643339	0.973379	10.5263	0	0	0	0	3.33333	10	0	Trip6
NC_000080.7.20438920.20438920	NC_000080.7	20438920	20438920	0.437178	0.532398	0.973447	1.31579	7.84314	0	0	3.1746	1.26582	0	8.19672	Dnajc9
NC_000083.7.23945298.23945298	NC_000083.7	23945298	23945298	0.101932	0.246419	0.973477	1.14943	0	0	0	0.724638	1.6129	2.25564	0.943396	Pkmyt1
NC_000084.7.75500613.75500613	NC_000084.7	75500613	75500613	0.163878	0.319144	0.973479	0	0	1.8018	0	3.07692	1.83486	0	1.33333	Smad7
NC_000074.7.94763579.94763579	NC_000074.7	94763579	94763579	0.28762	0.419711	0.973502	0	2.7027	0	0	2.34375	0	2.22222	0	Nudt21
NC_000074.7.94763579.94763579	NC_000074.7	94763579	94763579	0.28762	0.419711	0.973502	0	2.7027	0	0	2.34375	0	2.22222	0	Ogfod1
NC_000070.7.155897378.155897378	NC_000070.7	155897378	155897378	0.141931	0.294658	0.973518	0.847458	0	0	0	0	3.50877	0	1.44928	Ccnl2
NC_000069.7.100877099.100877099	NC_000069.7	100877099	100877099	0.437836	0.533137	0.973545	2.77778	0	0	0	7.14286	0	0	0	Ttf2
NC_000077.7.97672815.97672815	NC_000077.7	97672815	97672815	0.552025	0.608396	0.973549	1.83486	9.52381	4.34783	5	1.31579	0	11.4583	5.6338	Rpl23
NC_000083.7.35455662.35455662	NC_000083.7	35455662	35455662	0.384425	0.4936	0.97355	3.57143	0	0	0	1.44928	5.88235	0	2.77778	Nfkbil1
NC_000083.7.35455662.35455662	NC_000083.7	35455662	35455662	0.384425	0.4936	0.97355	3.57143	0	0	0	1.44928	5.88235	0	2.77778	Atp6v1g2
NC_000069.7.89257208.89257208	NC_000069.7	89257208	89257208	0.543088	0.602932	0.973594	5.38462	12.8205	2.38095	4.93827	5.55556	2.67857	9.16667	6.66667	Adam15
NC_000079.7.39144542.39144542	NC_000079.7	39144542	39144542	0.530694	0.594842	0.973607	5.08475	0	0	0	6.97674	1.42857	1.2987	0	Slc35b3
NC_000077.7.119119986.119119986	NC_000077.7	119119986	119119986	0.120095	0.268537	0.973609	0	0	1.07527	0	0	6.06061	0	1.38889	Ccdc40
NC_000067.7.191639224.191639224	NC_000067.7	191639224	191639224	0.120095	0.269196	0.973609	1.04167	0	0	0	0.813008	1.0989	2.94118	0	Slc30a1
NC_000076.7.79390600.79390600	NC_000076.7	79390600	79390600	0.269712	0.406827	0.973614	1.0989	0	2	0	0	1	0	5.82524	Mier2
NC_000071.7.124806844.124806844	NC_000071.7	124806844	124806844	0.762972	0.724703	0.973616	8.82353	14.2857	0	4	3.57143	0	17.6471	3.7037	Dnah10
NC_000070.7.41135649.41135649	NC_000070.7	41135649	41135649	0.155801	0.310668	0.973627	1.6129	1.13636	0	0	2.40385	2.11268	1.68067	0	Ube2r2
NC_000081.7.39807543.39807543	NC_000081.7	39807543	39807543	0.0732652	0.206999	0.973631	0.862069	1.11111	0	0	3.13901	0.628931	0.436681	0.877193	Lrp12
NC_000068.8.26806519.26806519	NC_000068.8	26806519	26806519	0.523527	0.590389	0.973631	1.96078	0	2.22222	0	0	8.69565	0	0	Surf1
NC_000068.8.26806519.26806519	NC_000068.8	26806519	26806519	0.523527	0.590389	0.973631	1.96078	0	2.22222	0	0	8.69565	0	0	Surf2
NC_000068.8.122461010.122461010	NC_000068.8	122461010	122461010	0.523527	0.590389	0.973631	3.7037	0	0	0	0	3.22581	4.08163	3.125	Afg2b
NC_000067.7.159059600.159059600	NC_000067.7	159059600	159059600	0.379683	0.490656	0.973634	0	0	3.44828	1.75439	1.26582	7.14286	0	1.75439	Cop1
NC_000078.7.75224322.75224322	NC_000078.7	75224322	75224322	0.259123	0.399945	0.973649	1.13636	0	0	1.31579	0	4.22535	1.19048	2.77778	Kcnh5
NC_000068.8.65069097.65069097	NC_000068.8	65069097	65069097	0.222154	0.374725	0.973658	0.925926	0	0.970874	0	0	0	1.86916	10	Cobll1
NC_000071.7.50216346.50216346	NC_000071.7	50216346	50216346	0.2631	0.403344	0.973665	2.68456	0	1.65289	0	0	1.86916	6.38298	1.90476	Adgra3
NC_000073.7.81641295.81641295	NC_000073.7	81641295	81641295	0.243119	0.389893	0.973668	1.5873	0	0	0	0.934579	4	0	0	Bnc1
NC_000073.7.25387516.25387516	NC_000073.7	25387516	25387516	0.237619	0.386131	0.973684	1.7094	3.63636	0	0	0	6.87023	0	0	Tgfb1
NC_000076.7.120869813.120869813	NC_000076.7	120869813	120869813	0.585102	0.628825	0.97373	0	10	3.07692	4.08163	6.25	0	1.47059	9.83607	Wif1
NC_000075.7.110237044.110237044	NC_000075.7	110237044	110237044	0.510546	0.582079	0.973732	3.77358	0	1.6129	0	0	7.69231	1.96078	0	Ptpn23
NC_000073.7.125976522.125976522	NC_000073.7	125976522	125976522	0.451156	0.542393	0.973744	4.0404	0	1.1236	1.85185	0	8.10811	2.5641	2.7027	Spns1
NC_000073.7.63587875.63587875	NC_000073.7	63587875	63587875	0.110655	0.257854	0.973757	0	0	1.06383	0	0	0	0	7.46269	Klf13
NC_000068.8.121858694.121858694	NC_000068.8	121858694	121858694	0.459216	0.547906	0.97377	2.35294	8.33333	0	0	2.9703	7.04225	1.44928	0	Eif3j1
NC_000080.7.20133360.20133360	NC_000080.7	20133360	20133360	0.318987	0.441511	0.97377	2.48756	5.88235	1.5625	4.09357	1.32159	0.518135	8.75	4.86111	Saysd1
NC_000067.7.191553985.191553985	NC_000067.7	191553985	191553985	0.193922	0.351019	0.973771	1.49254	1.53846	0	0	3.0303	0	0	3.09278	Nek2
NC_000080.7.58236467.58236467	NC_000080.7	58236467	58236467	0.427646	0.525624	0.973781	0	0	1.2987	3.57143	1.36986	0	6.81818	0	Micu2
NC_000075.7.54408763.54408763	NC_000075.7	54408763	54408763	0.0430484	0.156478	0.973784	0	0	0	1.11111	0.8	0.680272	2.7027	0.757576	Dmxl2
NC_000068.8.178055791.178055791	NC_000068.8	178055791	178055791	0.437832	0.533136	0.973787	5.17241	0	0	0	1.94805	5	3.09278	3.22581	Ppp1r3d
NC_000082.7.34975402.34975402	NC_000082.7	34975402	34975402	0.424221	0.523121	0.973787	0.869565	0	5.19481	1.38889	2	5.43478	2.32558	0	Adcy5
NC_000084.7.32373415.32373415	NC_000084.7	32373415	32373415	0.311523	0.435763	0.973791	0.840336	4.7619	1.8018	0	5.51724	0	1.86916	0	Ercc3
NC_000070.7.116734237.116734237	NC_000070.7	116734237	116734237	0.116415	0.264799	0.973796	0	0	0	1.92308	1.1236	3.87097	1.57068	0	Zswim5
NC_000071.7.99002870.99002870	NC_000071.7	99002870	99002870	0.126948	0.277264	0.973801	0	0	1.48148	0	1.0101	0	3.87597	1.05263	Bmp3
NC_000068.8.79465560.79465560	NC_000068.8	79465560	79465560	0.352254	0.469241	0.973805	0	0	2.08333	0	0	1.44928	2.43902	3.125	Itprid2
NC_000079.7.14129246.14129246	NC_000079.7	14129246	14129246	0.579548	0.625363	0.973816	2.38095	2.77778	0	4.7619	0	1.96078	13.0435	0	B3galnt2
NC_000076.7.84458383.84458383	NC_000076.7	84458383	84458383	0.204756	0.360037	0.973818	2.47934	0	0.680272	0	2.1978	1.49254	0.952381	2.91262	Polr3b
NC_000068.8.153372360.153372360	NC_000068.8	153372360	153372360	0.0863885	0.226181	0.973827	0	0	0	1.35135	1.6	0	2.88462	0	Nol4l
NC_000073.7.144468943.144468943	NC_000073.7	144468943	144468943	0.257166	0.399244	0.973868	0	4.22535	1.16959	2.1978	2.46305	1.66667	4.29448	0	LTO1
NC_000070.7.134279576.134279576	NC_000070.7	134279576	134279576	0.2076	0.363205	0.973887	3.24675	0	0	1.62602	5.24017	2.25225	0	0.621118	Selenon
NC_000079.7.30169266.30169266	NC_000079.7	30169266	30169266	0.352853	0.468617	0.973887	0	1.88679	3.0303	0	4.1958	1.28205	0.980392	1.63934	E2f3
NC_000071.7.108515434.108515434	NC_000071.7	108515434	108515434	0.475555	0.558986	0.973896	0	0	0	2.94118	0	7.31707	0	0	Tmem217rt
NC_000078.7.27393037.27393037	NC_000078.7	27393037	27393037	0.321467	0.443386	0.973908	0	0	0	1.96078	2.91262	0	0	2.7027	Sox11
NC_000069.7.28859702.28859702	NC_000069.7	28859702	28859702	0.256663	0.398924	0.973958	1.06383	0	1.28205	0	2.5	1.11111	2	0	Rpl22l1
NC_000067.7.184464438.184464438	NC_000067.7	184464438	184464438	0.446491	0.539134	0.973961	0	0	0	3.33333	0	1.51515	0	9.52381	Hlx
NC_000073.7.26895393.26895393	NC_000073.7	26895393	26895393	0.195621	0.352594	0.973963	0	0	1.31579	0	0.819672	4.44444	0	0	Snrpa
NC_000084.7.73705975.73705975	NC_000084.7	73705975	73705975	0.308027	0.433231	0.973976	1.04167	2.63158	0	1.90476	3.125	0	3.66972	0	Mex3c
NC_000070.7.48585381.48585381	NC_000070.7	48585381	48585381	0.57466	0.62245	0.973987	1.85185	1.53846	8.77193	1.92308	3.77358	8.10811	2.43902	3.57143	Tmeff1
NC_000074.7.123792317.123792317	NC_000074.7	123792317	123792317	0.370585	0.483626	0.974005	1.72414	0	0	1.92308	0	4.49438	2.85714	0	Spg7
NC_000075.7.58220157.58220157	NC_000075.7	58220157	58220157	0.666039	0.675014	0.974026	5.31915	12.9032	17.0213	0	10.3093	6.36364	13	1.53846	Loxl1
NC_000071.7.123483133.123483133	NC_000071.7	123483133	123483133	0.00755581	0.0615011	0.974026	0	0	0	0	1.77515	0	1.54639	0	Bcl7a
NC_000081.7.28025442.28025442	NC_000081.7	28025442	28025442	0.016698	0.0933929	0.974026	0	0	0	0	1.53061	1.81818	0	0	Trio
NC_000079.7.81031200.81031200	NC_000079.7	81031200	81031200	0.0408236	0.15161	0.974026	0	0	0	0	1.6129	1.5625	0	0	Arrdc3
NC_000079.7.81031173.81031173	NC_000079.7	81031173	81031173	0.0412968	0.152524	0.974026	0	0	0	0	0	0	3.125	1.78571	Arrdc3
NC_000067.7.136876828.136876828	NC_000067.7	136876828	136876828	0.0478806	0.165673	0.974026	0	0	0	0	2.83019	0	0	0	Nr5a2
NC_000079.7.25204189.25204189	NC_000079.7	25204189	25204189	0.0528459	0.17448	0.974026	0	0	0	0	0.847458	0	0	3.0303	Mrs2
NC_000079.7.25204191.25204191	NC_000079.7	25204191	25204191	0.0528459	0.17448	0.974026	0	0	0	0	0.847458	0	0	3.0303	Mrs2
NC_000072.7.52194134.52194134	NC_000072.7	52194134	52194134	0.0531786	0.175301	0.974026	0	0	0	0	1.02041	0	0	3.33333	Hoxa7
NC_000070.7.126915310.126915310	NC_000070.7	126915310	126915310	0.0541938	0.177102	0.974026	0	0	0	0	0.840336	0	0	3.22581	Sfpq
NC_000070.7.126915313.126915313	NC_000070.7	126915313	126915313	0.0541938	0.177102	0.974026	0	0	0	0	0	1.25	0	3.22581	Sfpq
NC_000081.7.97729632.97729632	NC_000081.7	97729632	97729632	0.0555882	0.179115	0.974026	0	0	0	0	1.0989	1.94175	0	0	Hdac7
NC_000077.7.97253428.97253428	NC_000077.7	97253428	97253428	0.0566657	0.180911	0.974026	0	0	0	0	1.07527	2.15054	0	0	Socs7
NC_000075.7.57847430.57847430	NC_000075.7	57847430	57847430	0.0577713	0.183134	0.974026	0	0	0	0	1.86916	0	1.21951	0	Sema7a
NC_000068.8.167473970.167473970	NC_000068.8	167473970	167473970	0.0581463	0.183745	0.974026	0	0	0	0	0	3.75	0	0	Ube2v1
NC_000073.7.19005458.19005458	NC_000073.7	19005458	19005458	0.0581463	0.183745	0.974026	0	0	0	0	1.0989	0	0	4.65116	Vasp
NC_000078.7.100486639.100486639	NC_000078.7	100486639	100486639	0.0600707	0.186657	0.974026	0	0	0	0	2	1.53846	0	0	Ttc7b
NC_000068.8.143704791.143704791	NC_000068.8	143704791	143704791	0.0600707	0.186985	0.974026	0	0	0	0	2.43902	0	0	0	Bfsp1
NC_000071.7.34444692.34444692	NC_000071.7	34444692	34444692	0.0604658	0.187665	0.974026	0	0	0	0	0	1.2987	1.63934	2.04082	Zfyve28
NC_000071.7.34444717.34444717	NC_000071.7	34444717	34444717	0.0604658	0.187665	0.974026	0	0	0	0	1.65289	0	0	2.04082	Zfyve28
NC_000068.8.155617437.155617437	NC_000068.8	155617437	155617437	0.0612665	0.188914	0.974026	0	0	0	0	0	1.49254	1.5873	1.5625	Mmp24
NC_000079.7.38221140.38221140	NC_000079.7	38221140	38221140	0.0624945	0.190629	0.974026	0	0	0	0	0	0	3.0303	0	Cage1
NC_000079.7.38221140.38221140	NC_000079.7	38221140	38221140	0.0624945	0.190629	0.974026	0	0	0	0	0	0	3.0303	0	Riok1
NC_000078.7.102723785.102723785	NC_000078.7	102723785	102723785	0.0637557	0.192586	0.974026	0	0	0	0	0	0	3.44828	1.6129	Gm20604
NC_000078.7.102723785.102723785	NC_000078.7	102723785	102723785	0.0637557	0.192586	0.974026	0	0	0	0	0	0	3.44828	1.6129	Gon7
NC_000078.7.102723785.102723785	NC_000078.7	102723785	102723785	0.0637557	0.192586	0.974026	0	0	0	0	0	0	3.44828	1.6129	Ubr7
NC_000085.7.11889660.11889660	NC_000085.7	11889660	11889660	0.0641837	0.193216	0.974026	0	0	0	0	0	0	2.94118	0	Patl1
NC_000074.7.79756068.79756068	NC_000074.7	79756068	79756068	0.0641837	0.193627	0.974026	0	0	0	0	0.884956	1.72414	0	1.47059	Zfp827
NC_000074.7.71833834.71833834	NC_000074.7	71833834	71833834	0.0663824	0.197048	0.974026	0	0	0	0	0	2.32558	0	2.04082	Nr2f6
NC_000075.7.66882355.66882355	NC_000075.7	66882355	66882355	0.0668342	0.197778	0.974026	0	0	0	0	1.45985	1.40845	0	0	Lactb
NC_000068.8.144172730.144172730	NC_000068.8	144172730	144172730	0.0686835	0.200701	0.974026	0	0	0	0	0.952381	0	0	3.77358	Ovol2
NC_000073.7.100512218.100512218	NC_000073.7	100512218	100512218	0.0706021	0.203612	0.974026	0	0	0	0	2.9703	0	0	0	Relt
NC_000078.7.111452094.111452094	NC_000078.7	111452094	111452094	0.0720886	0.205301	0.974026	0	0	0	0	0.943396	0	0	4.25532	Gm266
NC_000077.7.120328270.120328270	NC_000077.7	120328270	120328270	0.076809	0.212302	0.974026	0	0	0	0	0	5.17241	0	0	Nploc4
NC_000082.7.18695855.18695855	NC_000082.7	18695855	18695855	0.0779142	0.213888	0.974026	0	0	0	0	0	3.52941	0	0	Hira
NC_000073.7.19556766.19556766	NC_000073.7	19556766	19556766	0.0779142	0.214382	0.974026	0	0	0	0	2.65487	0	0	0	Bcl3
NC_000080.7.48683933.48683933	NC_000080.7	48683933	48683933	0.0784748	0.214659	0.974026	0	0	0	0	0.990099	2.8169	0	0	Tmem260
NC_000085.7.53301577.53301577	NC_000085.7	53301577	53301577	0.0784748	0.214659	0.974026	0	0	0	0	0	0	4.28571	0	Mxi1
NC_000077.7.53191120.53191120	NC_000077.7	53191120	53191120	0.0819555	0.219509	0.974026	0	0	0	0	2.5	0	0	0	Hspa4
NC_000082.7.11802581.11802581	NC_000082.7	11802581	11802581	0.0819555	0.219509	0.974026	0	0	0	0	0.900901	0	2.53165	0	Shisa9
NC_000084.7.46445141.46445141	NC_000084.7	46445141	46445141	0.0944559	0.236891	0.974026	0	0	0	0	0	0	3.84615	0	Ccdc112
NC_000077.7.103844991.103844991	NC_000077.7	103844991	103844991	0.134608	0.285429	0.974026	0.980392	0	0	0	0.546448	1.72414	3.09278	0	Nsf
NC_000086.8.12627968.12627968	NC_000086.8	12627968	12627968	0.256364	0.398089	0.974026	0	0	0	2.32558	2.5974	1.47059	1.5625	0	Med14
NC_000076.7.39607462.39607462	NC_000076.7	39607462	39607462	0.397125	0.503766	0.974026	2.98507	0	0	0	2.72727	3.84615	0	0	Rev3l
NC_000083.7.46513868.46513868	NC_000083.7	46513868	46513868	0.43158	0.528417	0.974026	1.28205	0	2.85714	0	1.33333	0	6.45161	0	Xpo5
NC_000083.7.24972053.24972053	NC_000083.7	24972053	24972053	0.470611	0.555339	0.974026	0	0	0	3.77358	5.40541	0	0	0	Hs3st6
NC_000072.7.72876317.72876317	NC_000072.7	72876317	72876317	0.607786	0.642253	0.974026	4.54545	0	5.40541	2.08333	11.7647	6.97674	0	0	Kcmf1
NC_000079.7.111944695.111944695	NC_000079.7	111944695	111944695	0.636313	0.658814	0.974026	0	0	0	5	0	8.33333	0	0	Map3k1
NC_000084.7.35348060.35348060	NC_000084.7	35348060	35348060	0.68359	0.685353	0.974026	2.32558	0	4.54545	6.45161	0	9.09091	6.12245	0	Lrrtm2
NC_000068.8.179684617.179684617	NC_000068.8	179684617	179684617	0.733718	0.710438	0.974026	0	0	15.7895	0	10.5263	3.125	0	0	Psma7
NC_000068.8.179684617.179684617	NC_000068.8	179684617	179684617	0.733718	0.710438	0.974026	0	0	15.7895	0	10.5263	3.125	0	0	Ss18l1
NC_000077.7.33097956.33097956	NC_000077.7	33097956	33097956	0.436342	0.531795	0.974032	0	2.7027	5.61798	0	0.641026	0.980392	13.5135	1.21951	Fgf18
NC_000077.7.105073055.105073055	NC_000077.7	105073055	105073055	0.369837	0.482171	0.974033	1.69492	0	5.20833	1.36986	2.35294	0.892857	9.34579	0	Tlk2
NC_000079.7.67080962.67080962	NC_000079.7	67080962	67080962	0.183894	0.340528	0.97405	1.20482	0	0	1.49254	3.58974	1.16279	0	0	Ptdss1
NC_000068.8.74512573.74512573	NC_000068.8	74512573	74512573	0.303888	0.431333	0.974057	1.31579	0	2.04082	0	0	0.943396	3	4.7619	Hoxd11
NC_000071.7.101811687.101811687	NC_000071.7	101811687	101811687	0.303888	0.431333	0.974057	1.08696	2.04082	0	1.20482	0.840336	1.42857	2.08333	4.34783	Nkx6-1
NC_000084.7.74349073.74349073	NC_000084.7	74349073	74349073	0.47067	0.555381	0.974067	0	0	2.17391	3.57143	2.12766	0	5.76923	0	Cxxc1
NC_000070.7.59806020.59806020	NC_000070.7	59806020	59806020	0.609982	0.643509	0.974067	0	0	3.7037	0	11.7647	0	0	0	Snx30
NC_000081.7.85019538.85019538	NC_000081.7	85019538	85019538	0.609982	0.643514	0.974067	3.0303	0	0	0	0	0	5.71429	0	Smc1b
NC_000070.7.137720728.137720728	NC_000070.7	137720728	137720728	0.263906	0.403893	0.974086	2.91971	0	0	2.40964	1.11732	3.4188	4.54545	0	Eif4g3
NC_000084.7.74349592.74349592	NC_000084.7	74349592	74349592	0.194216	0.350475	0.974093	0	4.16667	0	0	0	0.793651	5.21739	0.961538	Cxxc1
NC_000081.7.75438585.75438585	NC_000081.7	75438585	75438585	0.500218	0.575193	0.974099	3.84615	0	0	0	0	0	4	4.54545	Ly6h
NC_000076.7.75729414.75729414	NC_000076.7	75729414	75729414	0.911357	0.790434	0.974103	66.6667	57.1429	42.8571	50	33.3333	72.2222	60	45.4545	Derl3
NC_000067.7.172203952.172203952	NC_000067.7	172203952	172203952	0.426937	0.525573	0.974125	1.03093	10	0	0	3.52113	0	3.8961	3.125	Pigm
NC_000081.7.34083156.34083156	NC_000081.7	34083156	34083156	0.260178	0.400648	0.97415	1.63934	0	1.92308	0	1.75439	0.980392	4.85437	0	Mtdh
NC_000070.7.119279322.119279322	NC_000070.7	119279322	119279322	0.781015	0.733241	0.974158	17.3333	12.963	24.1379	24.5283	22.1053	18.4211	21.4286	20	Zmynd12
NC_000082.7.58548407.58548407	NC_000082.7	58548407	58548407	0.472831	0.556852	0.974179	0	0	1.81818	4.16667	1.23457	2.73973	4.34783	0	Cldnd1
NC_000082.7.87229095.87229095	NC_000082.7	87229095	87229095	0.634011	0.657486	0.974182	4.6875	0	2.27273	0	0	12.8205	0	0	Ltn1
NC_000071.7.86213227.86213227	NC_000071.7	86213227	86213227	0.138227	0.290483	0.974192	0.609756	1.23457	0	2.04082	1.16279	5.14706	1.30719	0	Cenpc1
NC_000085.7.60879101.60879101	NC_000085.7	60879101	60879101	0.183913	0.34054	0.974225	0.704225	0	0	1.33333	0.826446	0.884956	4.20168	0	Grk5
NC_000078.7.77009271.77009271	NC_000078.7	77009271	77009271	0.445516	0.538179	0.97423	1.19048	0	0	4.16667	1.47059	6.66667	0	0	Max
NC_000072.7.42327163.42327163	NC_000072.7	42327163	42327163	0.498038	0.573899	0.97423	0	0	5.12821	0	1.35135	1.75439	5.88235	0	Zyx
NC_000072.7.125073737.125073737	NC_000072.7	125073737	125073737	0.19096	0.348139	0.974231	1.51515	0	0	0	1.83486	1.5625	0	3.40909	Chd4
NC_000084.7.6241553.6241553	NC_000084.7	6241553	6241553	0.20556	0.360681	0.974253	1.21951	0	0	0	3.92157	0	0	0	Kif5b
NC_000086.8.151552593.151552593	NC_000086.8	151552593	151552593	0.20556	0.360681	0.974253	0	0	0	1.36986	3.7037	0	1.63934	0	Shroom2
NC_000073.7.138666085.138666085	NC_000073.7	138666085	138666085	0.20556	0.361478	0.974253	0	0	0	1.5873	1.04167	3.84615	0	0	Dpysl4
NC_000073.7.46657937.46657937	NC_000073.7	46657937	46657937	0.36327	0.477898	0.974265	2.32558	0	0	0	3.27869	0	1.88679	0	Spty2d1
NC_000068.8.33526353.33526353	NC_000068.8	33526353	33526353	0.53003	0.594617	0.97428	2.58621	7.69231	2.94118	1.92308	6.38298	4.61538	1.28205	4.16667	Lmx1b
NC_000077.7.95955979.95955979	NC_000077.7	95955979	95955979	0.310806	0.435252	0.974281	1.19048	1.5625	2.17391	0	2.34375	3.15789	0	4.21053	Ube2z
NC_000074.7.65302558.65302558	NC_000074.7	65302558	65302558	0.346225	0.464408	0.974283	0	7.31707	0	0	0	1.51515	6.59341	0	Klhl2
NC_000073.7.116980555.116980555	NC_000073.7	116980555	116980555	0.475078	0.558674	0.974287	0	0	0	4.08163	3.47826	4.08163	0	0	Xylt1
NC_000085.7.5399356.5399356	NC_000085.7	5399356	5399356	0.535233	0.597796	0.974287	0	8.33333	0	0	0	0	0	10	Cst6
NC_000076.7.116899520.116899520	NC_000076.7	116899520	116899520	0.184182	0.340793	0.974303	0	1.51515	0	1.0101	0	2.66667	3.65854	1.66667	Cct2
NC_000071.7.33493571.33493571	NC_000071.7	33493571	33493571	0.184182	0.341377	0.974303	0	0	1.50376	0	3.57143	1.02041	0.961538	0	Maea
NC_000077.7.61968235.61968235	NC_000077.7	61968235	61968235	0.567922	0.61826	0.974307	0	0	0	5	0	3.44828	0	6.45161	Specc1
NC_000077.7.61968244.61968244	NC_000077.7	61968244	61968244	0.567922	0.61826	0.974307	0	0	0	5	0	3.44828	0	6.45161	Specc1
NC_000078.7.30423461.30423461	NC_000078.7	30423461	30423461	0.240392	0.387195	0.974308	1.48148	0	0	2.12766	1.99005	4.37956	0.699301	0.980392	Sntg2
NC_000071.7.121849800.121849800	NC_000071.7	121849800	121849800	0.239078	0.387171	0.974324	0	0	1.63934	0	2.83019	0	1.51515	0	Atxn2
NC_000067.7.125488402.125488402	NC_000067.7	125488402	125488402	0.714749	0.700905	0.974325	17.1875	0	0	2.77778	1.53846	11.4286	6.06061	18.1818	Slc35f5
NC_000068.8.11710001.11710001	NC_000068.8	11710001	11710001	0.323312	0.446113	0.974331	3.73134	0	0	1.36986	2.77778	4.25532	2.11268	0	Il15ra
NC_000076.7.117212629.117212629	NC_000076.7	117212629	117212629	0.0625434	0.190701	0.974338	0.581395	0	0	0	2.23464	0	2.02703	0	Cpsf6
NC_000075.7.30855437.30855437	NC_000075.7	30855437	30855437	0.809831	0.74613	0.974349	43.8776	36.9565	57.1429	29.5082	40.8	40.7895	47.0588	53.8462	Adamts8
NC_000075.7.67738443.67738443	NC_000075.7	67738443	67738443	0.402374	0.507614	0.974359	0	4.08163	0	0	3.22581	0	0	5.55556	Vps13c
NC_000068.8.26806433.26806433	NC_000068.8	26806433	26806433	0.455193	0.545147	0.974359	3.63636	0	0	0	0	0	0	10.7143	Surf1
NC_000068.8.26806433.26806433	NC_000068.8	26806433	26806433	0.455193	0.545147	0.974359	3.63636	0	0	0	0	0	0	10.7143	Surf2
NC_000072.7.55094459.55094459	NC_000072.7	55094459	55094459	0.792641	0.738634	0.974359	15.5844	0	28.0702	22.0588	12.6582	26.9231	16.25	43.4783	Crhr2
NC_000067.7.45541669.45541669	NC_000067.7	45541669	45541669	0.487968	0.567308	0.97436	3.0303	4.83871	0.970874	6.25	6.74847	3.2967	0	6.84932	Col5a2
NC_000086.8.11955916.11955916	NC_000086.8	11955916	11955916	0.746056	0.717552	0.974368	0	13.3333	0	10	7.31707	3.44828	0	8.33333	Bcor
NC_000075.7.100916777.100916777	NC_000075.7	100916777	100916777	0.548304	0.606228	0.974395	0	0	3.33333	0	0	2.77778	4.16667	0	Pccb
NC_000067.7.36596968.36596968	NC_000067.7	36596968	36596968	0.297038	0.426379	0.974403	2.04082	0	0	0	1.88679	0	3.7037	0	Sema4c
NC_000070.7.40970996.40970996	NC_000070.7	40970996	40970996	0.297038	0.426379	0.974403	2.77778	0	0	0	1.2987	1.2987	0	4.16667	Nfx1
NC_000068.8.32126571.32126571	NC_000068.8	32126571	32126571	0.122169	0.271546	0.974411	1.1236	0	0	0	3.33333	0	0.757576	0	Pomt1
NC_000068.8.153083223.153083223	NC_000068.8	153083223	153083223	0.488505	0.567674	0.974413	3.47826	0	1.02041	9.52381	6.0241	4.7619	4.54545	0	Pofut1
NC_000069.7.62247243.62247243	NC_000069.7	62247243	62247243	0.476013	0.559291	0.974425	2.35294	2.5641	0	3.63636	5.98291	1.85185	0	2.22222	Arhgef26
NC_000082.7.20535027.20535027	NC_000082.7	20535027	20535027	0.640066	0.660977	0.974435	7.14286	12.1951	0	0	4.30108	0	8.10811	7.40741	Clcn2
NC_000073.7.97345805.97345805	NC_000073.7	97345805	97345805	0.119297	0.268207	0.974442	0	0	0.970874	0	0	1.90476	2.46914	1.88679	Clns1a
NC_000070.7.57143432.57143432	NC_000070.7	57143432	57143432	0.222075	0.374664	0.974452	0	0	0	1.81818	0	6.45161	0	0	Epb41l4b
NC_000084.7.21134518.21134518	NC_000084.7	21134518	21134518	0.341856	0.459755	0.974462	4	0	0	3.81679	5.64103	1.68067	2.47934	0	Rnf138
NC_000071.7.36622477.36622477	NC_000071.7	36622477	36622477	0.539885	0.600933	0.974462	4.25532	2.5	1.78571	0	1.53846	6.77966	1.47059	3.125	Grpel1
NC_000079.7.91610158.91610158	NC_000079.7	91610158	91610158	0.675292	0.680771	0.974462	0	11.7647	0	0	0	0	0	13.6364	Ssbp2
NC_000071.7.149601760.149601760	NC_000071.7	149601760	149601760	0.579198	0.625154	0.974466	5.6338	0	4.44444	0	2.94118	0	5.17241	9.375	B3glct
NC_000080.7.31924104.31924104	NC_000080.7	31924104	31924104	0.523297	0.590135	0.974475	6.25	0	0	0	7.57576	0	0	2.77778	Timm23
NC_000080.7.31924104.31924104	NC_000080.7	31924104	31924104	0.523297	0.590135	0.974475	6.25	0	0	0	7.57576	0	0	2.77778	Parg
NC_000073.7.122723294.122723294	NC_000073.7	122723294	122723294	0.570595	0.620011	0.974481	0.892857	3.0303	13.2653	2.04082	6.36943	4.87805	10	2.5	Tnrc6a
NC_000071.7.77122832.77122832	NC_000071.7	77122832	77122832	0.145088	0.298341	0.974488	0	0	1.5625	1.40845	1.67598	4.87805	0.662252	0	Srp72
NC_000072.7.85490384.85490384	NC_000072.7	85490384	85490384	0.36526	0.479476	0.974516	5.51181	0	0	0.833333	1.72414	8.18182	3.42466	0	Egr4
NC_000069.7.121325897.121325897	NC_000069.7	121325897	121325897	0.685292	0.685464	0.974522	11.8182	8.82353	9.85915	7.69231	10.4167	18.0851	5.55556	2.38095	Slc44a3
NC_000084.7.89787549.89787549	NC_000084.7	89787549	89787549	0.351632	0.467631	0.974529	0	0	0	3.27869	3.53982	1.49254	1.44928	0	Dok6
NC_000068.8.93473668.93473668	NC_000068.8	93473668	93473668	0.245683	0.39171	0.974537	0.578035	7.35294	1.27389	0	1.77515	4.51613	1.29032	2.5	Alx4
NC_000083.7.15747886.15747886	NC_000083.7	15747886	15747886	0.675597	0.680939	0.974547	0	8.69565	4	5	11.7647	0	0	10.7143	Pdcd2
NC_000078.7.28800423.28800423	NC_000078.7	28800423	28800423	0.321614	0.443494	0.974567	2.43902	0	0	0	2.52101	0	3.48837	0	Eipr1
NC_000074.7.36293667.36293667	NC_000074.7	36293667	36293667	0.321614	0.444802	0.974567	0	0	0	4.44444	5.40541	2.06186	0	0	Cldn23
NC_000078.7.4891751.4891751	NC_000078.7	4891751	4891751	0.715548	0.70208	0.974576	16.1616	2.5	5.74713	17.3913	11.8644	18.1818	8.92857	10.7143	Fkbp1b
NC_000076.7.117581663.117581663	NC_000076.7	117581663	117581663	0.366935	0.479798	0.974581	0	0	3.22581	0	3.48837	1.63934	1.66667	0	Slc35e3
NC_000072.7.118173944.118173944	NC_000072.7	118173944	118173944	0.206827	0.362604	0.97459	0	0	2.8169	0	1.52672	0	0.925926	5.71429	Ret
NC_000084.7.67582230.67582230	NC_000084.7	67582230	67582230	0.310548	0.435082	0.974611	2.27273	0	0	0	3.19149	0	0	2.43902	Afg3l2
NC_000086.8.52076993.52076993	NC_000086.8	52076993	52076993	0.310548	0.435082	0.974611	0	0	2.5	0	0	0	7.69231	0	Hprt1
NC_000067.7.39616197.39616197	NC_000067.7	39616197	39616197	0.38028	0.491131	0.974611	0	0	1.5873	0	5.12821	0	0	0	Rnf149
NC_000067.7.39616257.39616257	NC_000067.7	39616257	39616257	0.38028	0.491131	0.974611	0	0	0	2.32558	0	2.32558	3.125	0	Rnf149
NC_000077.7.98291320.98291320	NC_000077.7	98291320	98291320	0.094528	0.236969	0.974612	0	0	1.48148	0	2.42424	1.65289	0	1.45985	Pgap3
NC_000078.7.101048999.101048999	NC_000078.7	101048999	101048999	0.474977	0.558334	0.974617	1.51515	0	0	4.16667	0	1.63934	0	10.8696	Ppp4r3a
NC_000069.7.146205625.146205625	NC_000069.7	146205625	146205625	0.267217	0.406054	0.974618	0	2.22222	0	1.1236	0	2.32558	5.97015	0	Gng5
NC_000084.7.35087282.35087282	NC_000084.7	35087282	35087282	0.266861	0.405018	0.974625	0	4.25532	0	0	0	0	6.75676	0	Hspa9
NC_000084.7.35087294.35087294	NC_000084.7	35087294	35087294	0.266861	0.405018	0.974625	0	0	2.35294	0	0	1.44928	5.40541	0	Hspa9
NC_000077.7.6006454.6006454	NC_000077.7	6006454	6006454	0.79848	0.742465	0.974629	76.0563	76.9231	78.125	74.4681	67.0455	82.8125	78.5714	88.8889	Camk2b
NC_000067.7.189654408.189654408	NC_000067.7	189654408	189654408	0.0306792	0.130452	0.974637	0	1.11111	0	0	0	0.578035	2.7972	1.9802	Smyd2
NC_000067.7.55170897.55170897	NC_000067.7	55170897	55170897	0.357133	0.473123	0.974642	0	0	0	7.54717	4.57516	3.87597	1.36986	2.04082	Mob4
NC_000075.7.30833422.30833422	NC_000075.7	30833422	30833422	0.00882565	0.0668453	0.974659	0	0	0	0	0	2.77778	1.42857	0	Adamts15
NC_000072.7.50087676.50087676	NC_000072.7	50087676	50087676	0.0141921	0.086262	0.974659	0	0	0	0	1.98675	0	0	1.9802	Pals2
NC_000074.7.117720280.117720280	NC_000074.7	117720280	117720280	0.0158544	0.0915903	0.974659	0	0	0	0	2.57732	0	0	0	Gcsh
NC_000077.7.78219540.78219540	NC_000077.7	78219540	78219540	0.01918	0.100688	0.974659	0	0	0	0	0.591716	2.91262	0.704225	0	Pigs
NC_000070.7.34882672.34882672	NC_000070.7	34882672	34882672	0.0200735	0.104018	0.974659	0	0	0	0	0.671141	3.84615	0	0	Zfp292
NC_000072.7.120643916.120643916	NC_000072.7	120643916	120643916	0.0218705	0.108934	0.974659	0	0	0	0	0.938967	2.43902	0	0.990099	Cecr2
NC_000078.7.100166458.100166458	NC_000078.7	100166458	100166458	0.0221639	0.108997	0.974659	0	0	0	0	0.649351	2.17391	0.78125	0	Calm1
NC_000077.7.24027261.24027261	NC_000077.7	24027261	24027261	0.0223124	0.109414	0.974659	0	0	0	0	0	0	0	5.20833	Bcl11a
NC_000068.8.165997094.165997094	NC_000068.8	165997094	165997094	0.0262666	0.120035	0.974659	0	0	0	0	0.584795	0	1.0101	2.85714	Sulf2
NC_000077.7.53782667.53782667	NC_000077.7	53782667	53782667	0.0373419	0.144512	0.974659	0	0	0	0	0.680272	0	0.657895	3.37079	Slc22a5
NC_000069.7.52176946.52176946	NC_000069.7	52176946	52176946	0.124085	0.273822	0.974659	0.578035	0	1.70455	0.671141	1.19048	1.95122	2.66667	1.5625	Foxo1
NC_000067.7.44187324.44187324	NC_000067.7	44187324	44187324	0.168978	0.325326	0.974659	0	4.49438	0	0	4.13223	0.900901	0	0.793651	Ercc5
NC_000067.7.38168405.38168405	NC_000067.7	38168405	38168405	0.3474	0.46534	0.974659	0	0	1.40845	1.81818	0	3.77358	1.85185	3.77358	Rev1
NC_000068.8.154455420.154455420	NC_000068.8	154455420	154455420	0.3474	0.46534	0.974659	0	0	3.1746	0	0	0	5.74713	0	Zfp341
NC_000073.7.64041924.64041924	NC_000073.7	64041924	64041924	0.387656	0.496757	0.974668	0	0	4.42478	0	3.2	6.31579	0	0	Mphosph10
NC_000073.7.64041924.64041924	NC_000073.7	64041924	64041924	0.387656	0.496757	0.974668	0	0	4.42478	0	3.2	6.31579	0	0	Mcee
NC_000072.7.142333275.142333275	NC_000072.7	142333275	142333275	0.322085	0.445169	0.974698	5.31915	0	0	0	4.54545	1.9802	0	1.17647	Golt1b
NC_000073.7.128346912.128346912	NC_000073.7	128346912	128346912	0.189423	0.34668	0.974703	3.10078	0	0	0	1.48515	0.746269	0	5.51181	Sec23ip
NC_000069.7.58599462.58599462	NC_000069.7	58599462	58599462	0.234351	0.383762	0.974708	3.26797	0	1.42857	0	3.43137	0.840336	3.10078	0.952381	Siah2
NC_000077.7.90529471.90529471	NC_000077.7	90529471	90529471	0.358272	0.472982	0.974722	0	9.09091	0	0	3.84615	1.5625	0	0	Cox11
NC_000076.7.71120912.71120912	NC_000076.7	71120912	71120912	0.475428	0.558634	0.974724	5.45455	2.38095	3.22581	0	5.98802	5.95238	2.88462	0	Ube2d1
NC_000083.7.24914784.24914784	NC_000083.7	24914784	24914784	0.432287	0.528901	0.974732	0	0	4.65116	0	1.63934	6.12245	1.23457	0	Gfer
NC_000083.7.24914792.24914792	NC_000083.7	24914792	24914792	0.432287	0.528901	0.974732	0	0	4.65116	0	1.63934	6.12245	1.23457	0	Gfer
NC_000085.7.4062298.4062298	NC_000085.7	4062298	4062298	0.73282	0.711013	0.974746	12.3596	6.66667	10	8.33333	3.22581	14.5455	10.2273	20	Ndufv1
NC_000070.7.43631911.43631911	NC_000070.7	43631911	43631911	0.565147	0.616703	0.974789	4.49438	2.85714	5.26316	1.5873	4.31034	0	6.09756	8.92857	Npr2
NC_000070.7.83242116.83242116	NC_000070.7	83242116	83242116	0.10625	0.252322	0.97479	0	0	0	2	0	1.07527	3.0303	1.0989	Ttc39b
NC_000071.7.122560530.122560530	NC_000071.7	122560530	122560530	0.0162798	0.0929486	0.9748	0.564972	0	0	0	1.46341	0.985222	1.08696	0.840336	Anapc7
NC_000070.7.24898098.24898098	NC_000070.7	24898098	24898098	0.234102	0.383604	0.974811	1.26582	0	0	1.40845	3.00752	0	0.862069	2.08333	Ndufaf4
NC_000083.7.83940167.83940167	NC_000083.7	83940167	83940167	0.396755	0.50292	0.974818	0.970874	0	1.2987	4.54545	0.943396	6.94444	1.96078	1.66667	Kcng3
NC_000069.7.100593091.100593091	NC_000069.7	100593091	100593091	0.225503	0.377259	0.974844	0	3.44828	0.900901	0	1.86335	0	3.33333	2.15054	Man1a2
NC_000072.7.23839025.23839025	NC_000072.7	23839025	23839025	0.164584	0.320472	0.974854	0	0	1.49254	0	3.75	0	0	2.46914	Cadps2
NC_000082.7.21513231.21513231	NC_000082.7	21513231	21513231	0.368477	0.481018	0.974865	4	0	0	0	1.25786	3.22581	0	6.49351	2510009E07Rik
NC_000082.7.31767196.31767196	NC_000082.7	31767196	31767196	0.236202	0.384383	0.974892	0	6.45161	0	0	4.58716	1.07527	0	0	Ncbp2as2
NC_000082.7.31767196.31767196	NC_000082.7	31767196	31767196	0.236202	0.384383	0.974892	0	6.45161	0	0	4.58716	1.07527	0	0	Ncbp2
NC_000070.7.15265649.15265649	NC_000070.7	15265649	15265649	0.0771966	0.213327	0.974934	0.714286	0	0	0	2.61438	1.33333	0	0	Tmem64
NC_000085.7.7394742.7394742	NC_000085.7	7394742	7394742	0.353792	0.469409	0.974963	0	0	2.5	0	0	4.16667	2.08333	0	Zfta
NC_000071.7.38718742.38718742	NC_000071.7	38718742	38718742	0.323811	0.446467	0.974973	0	0	0.961538	4.16667	1.51515	0	7.33945	0	Wdr1
NC_000081.7.99123078.99123078	NC_000081.7	99123078	99123078	0.565727	0.616873	0.975026	6.06061	10.2564	1.07527	3.52941	3.7037	12.7451	2.1978	0	Kcnh3
NC_000076.7.61531567.61531567	NC_000076.7	61531567	61531567	0.547827	0.605797	0.975034	9.6	5.40541	5.19481	0.877193	3.20513	11.5789	11.1111	1.88679	Tysnd1
NC_000083.7.83523619.83523619	NC_000083.7	83523619	83523619	0.632196	0.656466	0.975034	12.1212	0	4.49438	0	3.65854	8.19672	9.09091	2.38095	Pkdcc
NC_000077.7.49916334.49916334	NC_000077.7	49916334	49916334	0.198121	0.354082	0.975054	1.1236	0	0	0	4.54545	0	0	0	Rnf130
NC_000077.7.49916347.49916347	NC_000077.7	49916347	49916347	0.198121	0.354082	0.975054	1.1236	0	0	0	2.27273	0	1.94175	0	Rnf130
NC_000080.7.6104448.6104448	NC_000080.7	6104448	6104448	0.344815	0.462178	0.975057	0	0	0	2.7027	3.77358	0	2	0	Top2b
NC_000081.7.39807697.39807697	NC_000081.7	39807697	39807697	0.251944	0.395093	0.975057	1.38889	0	0	0	0	6.45161	0	0	Lrp12
NC_000067.7.75482322.75482322	NC_000067.7	75482322	75482322	0.30581	0.432823	0.975059	1.81818	0	1.20482	1.0101	0	2.9703	5.05051	2.5	Obsl1
NC_000080.7.105414666.105414666	NC_000080.7	105414666	105414666	0.275791	0.410865	0.975074	1.07527	0	0	2.32558	0	3.09278	0	6.66667	Rbm26
NC_000076.7.66963085.66963085	NC_000076.7	66963085	66963085	0.510906	0.582063	0.975079	0	0	8.57143	2.94118	6.17284	1.92308	0	0	Jmjd1c
NC_000069.7.87813859.87813859	NC_000069.7	87813859	87813859	0.410599	0.513533	0.975107	3.57143	1.49254	4.25532	0	3.31126	0.869565	7.01754	2.35294	Hdgf
NC_000068.8.157579518.157579518	NC_000068.8	157579518	157579518	0.546249	0.604926	0.975114	0	10.5263	0	2.17391	0	5.12821	4.65116	4.16667	Ctnnbl1
NC_000073.7.101714394.101714394	NC_000073.7	101714394	101714394	0.307111	0.433677	0.975123	1	0	2.35294	0	0	4.0404	4.83871	0	Rnf121
NC_000072.7.54794174.54794174	NC_000072.7	54794174	54794174	0.417158	0.518441	0.97514	2.15054	3.125	1.42857	0	4.31034	7.69231	0	1.19048	Znrf2
NC_000077.7.83330974.83330974	NC_000077.7	83330974	83330974	0.309056	0.433994	0.975144	0	0	4.72441	3.44828	3.7037	0	4.54545	3.50877	1700020L24Rik
NC_000077.7.97253351.97253351	NC_000077.7	97253351	97253351	0.462076	0.549483	0.975148	2.08333	0	0	0	0	6.12245	0	0	Socs7
NC_000077.7.97253368.97253368	NC_000077.7	97253368	97253368	0.462076	0.549483	0.975148	2.08333	0	0	0	0	6.12245	0	0	Socs7
NC_000078.7.4088318.4088318	NC_000078.7	4088318	4088318	0.462076	0.549483	0.975148	1.96078	0	0	0	0	0	2.5641	4.44444	Efr3b
NC_000077.7.94568301.94568301	NC_000077.7	94568301	94568301	0.32796	0.448561	0.975179	0	0	3.44828	0	1.04167	2.22222	3.57143	0	Xylt2
NC_000071.7.142515864.142515864	NC_000071.7	142515864	142515864	0.783265	0.73431	0.9752	24.0506	33.3333	35.6436	28.3019	17.3554	34.5794	40.3361	41.8605	Papolb
NC_000082.7.32096331.32096331	NC_000082.7	32096331	32096331	0.128075	0.2779	0.97521	0	1.38889	0	0	2.11268	0	1.40845	1.51515	Rnf168
NC_000070.7.11075964.11075964	NC_000070.7	11075964	11075964	0.475881	0.5592	0.97521	5.30303	2.8169	1.7094	5.49451	8.28402	5.30973	2.25564	1.28205	Ndufaf6
NC_000084.7.60694133.60694133	NC_000084.7	60694133	60694133	0.0445499	0.158978	0.975212	0.581395	0.840336	0.555556	0	0.664452	0	2.20994	3.2967	Rbm22
NC_000083.7.27423248.27423248	NC_000083.7	27423248	27423248	0.171092	0.327087	0.975222	0	2.08333	0.909091	0.917431	0	5.7971	0.970874	0	Lemd2
NC_000073.7.16134193.16134193	NC_000073.7	16134193	16134193	0.712846	0.699931	0.975244	8.82353	4	0	5.71429	8.33333	7.5	0	4.16667	Zc3h4
NC_000077.7.86436041.86436041	NC_000077.7	86436041	86436041	0.794678	0.740762	0.975244	8.33333	0	0	11.1111	5.55556	12.1212	0	0	Rps6kb1
NC_000074.7.106895337.106895337	NC_000074.7	106895337	106895337	0.41804	0.51911	0.975252	3.05344	0	5.35714	0	6	2.75229	3.19149	1.06383	Slc7a6
NC_000073.7.133310543.133310543	NC_000073.7	133310543	133310543	0.109603	0.256532	0.975257	0	0	0	1.63934	2.7933	0.8	0.540541	0	Bccip
NC_000068.8.31031615.31031615	NC_000068.8	31031615	31031615	0.405807	0.510092	0.97527	0	0	1.86916	3.77358	0.877193	7.79221	1.36986	0	Fnbp1
NC_000075.7.86897626.86897626	NC_000075.7	86897626	86897626	0.516325	0.585779	0.975275	0	0	3.0303	3.0303	0	5.45455	0	5.71429	Gm57850
NC_000075.7.86897626.86897626	NC_000075.7	86897626	86897626	0.516325	0.585779	0.975275	0	0	3.0303	3.0303	0	5.45455	0	5.71429	Ripply2
NC_000068.8.162773216.162773216	NC_000068.8	162773216	162773216	0.215449	0.369582	0.975286	0	0	1.04167	2.94118	2.54777	2.43902	0	2.1978	Srsf6
NC_000084.7.84738502.84738502	NC_000084.7	84738502	84738502	0.164116	0.319407	0.975291	0	1.49254	0	1.13636	3.63636	0	0.961538	0	Dipk1c
NC_000079.7.95511406.95511406	NC_000079.7	95511406	95511406	0.0741101	0.208296	0.975293	0	0	0	1.19048	1.71429	0.649351	0	3.44828	Aggf1
NC_000085.7.27195108.27195108	NC_000085.7	27195108	27195108	0.221208	0.373356	0.97531	0	0	1.47059	0	3.67647	0	0	0	Vldlr
NC_000085.7.27195159.27195159	NC_000085.7	27195159	27195159	0.221208	0.373356	0.97531	0	0	0	2.22222	3.64964	0	0	0	Vldlr
NC_000067.7.151303950.151303950	NC_000067.7	151303950	151303950	0.218835	0.372279	0.975314	0	3.1746	0	0	1.37931	4.54545	0	0.862069	Trmt1l
NC_000073.7.110213891.110213891	NC_000073.7	110213891	110213891	0.569321	0.61923	0.97534	1.21951	2.85714	2.5	5.76923	2.29885	9.7561	0	8.57143	Sbf2
NC_000075.7.63285035.63285035	NC_000075.7	63285035	63285035	0.384383	0.494293	0.975347	0	0	1.66667	0	0	5.12821	2.12766	0	Map2k5
NC_000080.7.66534688.66534688	NC_000080.7	66534688	66534688	0.116082	0.263733	0.975355	0	1.81818	0	0	0	5.55556	0	0	Trim35
NC_000072.7.54969627.54969627	NC_000072.7	54969627	54969627	0.535525	0.598176	0.975358	5.12821	2.27273	1.38889	4.61538	0.657895	5.08475	5.95238	9.1954	Ggct
NC_000077.7.101151995.101151995	NC_000077.7	101151995	101151995	0.602811	0.63934	0.975365	0	0	9.7561	0	2.5641	1.69492	5.40541	9.52381	Wnk4
NC_000068.8.3285911.3285911	NC_000068.8	3285911	3285911	0.410728	0.513629	0.975371	0	0	5.55556	0	2.04082	1.47059	5.33333	0	Nmt2
NC_000077.7.79145376.79145376	NC_000077.7	79145376	79145376	0.29544	0.424207	0.975387	0	0	3.63636	0	0.877193	5	1.31579	0	Wsb1
NC_000077.7.60619141.60619141	NC_000077.7	60619141	60619141	0.117264	0.265255	0.975391	0	3.125	0	0	0.609756	0.763359	1.5873	2.67857	Flii
NC_000074.7.81606073.81606073	NC_000074.7	81606073	81606073	0.699066	0.692738	0.975403	2.17391	0	14.2857	0	3.65854	6.25	11.7647	3.125	Gab1
NC_000068.8.31973848.31973848	NC_000068.8	31973848	31973848	0.515798	0.585454	0.975408	6.48148	0	0	9.16667	3.125	8.62069	4.8	7.27273	Fam78a
NC_000079.7.112937921.112937921	NC_000079.7	112937921	112937921	0.123405	0.272447	0.97541	1.73913	0	0	0	3.34928	0	0.606061	1.06383	Plpp1
NC_000081.7.96184838.96184838	NC_000081.7	96184838	96184838	0.18357	0.340231	0.975412	1.31579	0	0	0	4.09836	0	0	0	Arid2
NC_000074.7.34131654.34131654	NC_000074.7	34131654	34131654	0.35968	0.475091	0.97542	2.89855	0	0	0	2.63158	0	1.38889	3.125	Ubxn8
NC_000072.7.84564622.84564622	NC_000072.7	84564622	84564622	0.412725	0.515135	0.975425	0.961538	0	3.61446	3.07692	2.68456	2.52101	6.18557	0	Cyp26b1
NC_000072.7.81942756.81942756	NC_000072.7	81942756	81942756	0.458162	0.547227	0.975434	2.04082	3.77358	5	1.49254	3.26797	2.8777	8.95522	2.10526	Mrpl19
NC_000074.7.84728143.84728143	NC_000074.7	84728143	84728143	0.83569	0.757393	0.975474	63.8298	83.3333	69.697	65.3846	68.6567	77.9661	63.1579	75	1700067K01Rik
NC_000069.7.83946610.83946610	NC_000069.7	83946610	83946610	0.304402	0.431732	0.975489	2.02703	0	0.724638	4.12371	0.956938	1.30719	3.78788	7.27273	Tmem131l
NC_000083.7.71781813.71781813	NC_000083.7	71781813	71781813	0.398805	0.504491	0.97549	0.793651	9.52381	0	2.77778	3.25203	3.125	2	4.54545	Smchd1
NC_000084.7.24604104.24604104	NC_000084.7	24604104	24604104	0.427755	0.52571	0.975491	2.08333	0	0	0	3.22581	2.08333	0	0	2700062C07Rik
NC_000076.7.71073725.71073725	NC_000076.7	71073725	71073725	0.645449	0.664111	0.975495	5.40541	0	0	3.125	2.17391	5.26316	2.77778	4.34783	Tfam
NC_000073.7.26895438.26895438	NC_000073.7	26895438	26895438	0.194086	0.351177	0.975495	1.28205	0	0	0	3.30579	1.0989	0	0	Snrpa
NC_000068.8.109748323.109748323	NC_000068.8	109748323	109748323	0.0903421	0.231582	0.975511	0	0	2.05479	0	3.41463	1.19048	0	1.65289	Lgr4
NC_000072.7.134544260.134544260	NC_000072.7	134544260	134544260	0.311881	0.437365	0.975531	3.33333	0	0	1.28205	0.714286	0.909091	8.24742	0	Lrp6
NC_000071.7.127319633.127319633	NC_000071.7	127319633	127319633	0.418006	0.519083	0.975531	0	0	5.82524	0	2.65487	0	4.37956	6.89655	Tmem132c
NC_000069.7.58433001.58433001	NC_000069.7	58433001	58433001	0.13995	0.292394	0.975534	0.900901	0	0	0	0.680272	3.44828	1.13636	0	Serp1
NC_000069.7.58433001.58433001	NC_000069.7	58433001	58433001	0.13995	0.292394	0.975534	0.900901	0	0	0	0.680272	3.44828	1.13636	0	Eif2a
NC_000072.7.91492678.91492678	NC_000072.7	91492678	91492678	0.13995	0.292394	0.975534	0	0	0	1.40845	0	1.16279	2.12766	2.98507	Xpc
NC_000072.7.91492678.91492678	NC_000072.7	91492678	91492678	0.13995	0.292394	0.975534	0	0	0	1.40845	0	1.16279	2.12766	2.98507	Lsm3
NC_000078.7.98540820.98540820	NC_000078.7	98540820	98540820	0.214985	0.368471	0.975536	3.42857	0	0.625	0	0.492611	5.22876	3.73134	0	Kcnk10
NC_000074.7.110335223.110335223	NC_000074.7	110335223	110335223	0.299626	0.428261	0.975541	0	0	2.08333	0	0	0	5.12821	2.94118	Dhodh
NC_000070.7.132459900.132459900	NC_000070.7	132459900	132459900	0.144228	0.297321	0.975593	0	0	0	2.24719	3.8961	0	0	0	Xkr8
NC_000077.7.3282139.3282139	NC_000077.7	3282139	3282139	0.478027	0.560321	0.975597	2.5641	1.72414	2.89855	4.10959	5.18519	5.97015	0	4	Pik3ip1
NC_000074.7.34419777.34419777	NC_000074.7	34419777	34419777	0.0103778	0.0728728	0.97561	0	0	0	0	1.70455	1.41844	0.549451	0	Rbpms
NC_000082.7.33005351.33005351	NC_000082.7	33005351	33005351	0.0241893	0.114416	0.97561	0	0	0	0	0.671141	0	0.909091	3.33333	Osbpl11
NC_000074.7.104977541.104977541	NC_000074.7	104977541	104977541	0.0240449	0.114603	0.97561	0	0	0	0	0	2.72727	1.1236	0	Cklf
NC_000071.7.147243514.147243514	NC_000071.7	147243514	147243514	0.0246291	0.116064	0.97561	0	0	0	0	0.636943	2.17391	0.990099	0	Cdx2
NC_000068.8.91288861.91288861	NC_000068.8	91288861	91288861	0.0253846	0.117899	0.97561	0	0	0	0	0.740741	0	2.67857	0	Cstpp1
NC_000068.8.91288861.91288861	NC_000068.8	91288861	91288861	0.0253846	0.117899	0.97561	0	0	0	0	0.740741	0	2.67857	0	Lrp4
NC_000077.7.53871026.53871026	NC_000077.7	53871026	53871026	0.0298185	0.128043	0.97561	0	0	0	0	1.23457	1.20482	1.02041	0	Slc22a21
NC_000080.7.70443563.70443563	NC_000080.7	70443563	70443563	0.0305846	0.129777	0.97561	0	0	0	0	0.617284	0	3.7037	0	Sorbs3
NC_000083.7.74836013.74836013	NC_000083.7	74836013	74836013	0.0311755	0.131087	0.97561	0	0	0	0	0.70922	0	1.6129	1.75439	Birc6
NC_000074.7.87472327.87472327	NC_000074.7	87472327	87472327	0.0357406	0.141422	0.97561	0	0	0	0	3.00752	0	0	0	Siah1a
NC_000077.7.105073244.105073244	NC_000077.7	105073244	105073244	0.0403426	0.150646	0.97561	0	0	0	0	0	3.77358	0	0	Tlk2
NC_000075.7.59393442.59393442	NC_000075.7	59393442	59393442	0.0426273	0.155613	0.97561	0	0	0	0	0.649351	0	2.67857	0	Arih1
NC_000073.7.46445565.46445565	NC_000073.7	46445565	46445565	0.0432239	0.156796	0.97561	0	0	0	0	0.757576	0	3.06122	0	Gtf2h1
NC_000077.7.121245195.121245195	NC_000077.7	121245195	121245195	0.0483972	0.166362	0.97561	0	0	0	0	2.04082	0	1.51515	0	Wdr45b
NC_000075.7.95442087.95442087	NC_000075.7	95442087	95442087	0.0599459	0.186759	0.97561	0	0	0	0	0.8	1.94175	1.04167	0	Paqr9
NC_000082.7.34393420.34393420	NC_000082.7	34393420	34393420	0.0760804	0.211281	0.97561	0	0	0	0	0	0	3.92157	0	Kalrn
NC_000082.7.34393445.34393445	NC_000082.7	34393445	34393445	0.0760804	0.211281	0.97561	0	0	0	0	0	0	3.92157	0	Kalrn
NC_000077.7.81044390.81044390	NC_000077.7	81044390	81044390	0.0790798	0.215504	0.97561	0	0	0	0	1.26582	0	1.75439	0	Asic2
NC_000081.7.75438664.75438664	NC_000081.7	75438664	75438664	0.0804193	0.217314	0.97561	0	0	0	0	0.952381	0	0	3.44828	Ly6h
NC_000081.7.75438685.75438685	NC_000081.7	75438685	75438685	0.0804193	0.217314	0.97561	0	0	0	0	0.952381	0	0	3.44828	Ly6h
NC_000078.7.105420206.105420206	NC_000078.7	105420206	105420206	0.086631	0.226204	0.97561	0	0	0	0	1.23457	0	2.04082	0	D430019H16Rik
NC_000086.8.105263117.105263117	NC_000086.8	105263117	105263117	0.086631	0.226204	0.97561	0	0	0	0	2.73973	0	0	0	Taf9b
NC_000074.7.46616766.46616766	NC_000074.7	46616766	46616766	0.086631	0.226525	0.97561	0	0	0	0	1.36986	2.63158	0	0	Snx25
NC_000080.7.60488974.60488974	NC_000080.7	60488974	60488974	0.0902753	0.23129	0.97561	0	0	0	0	0	4.65116	0	0	Nup58
NC_000067.7.75240816.75240816	NC_000067.7	75240816	75240816	0.0970755	0.240569	0.97561	0	0	0	0	0	0	4.54545	0	Ptprn
NC_000070.7.118294673.118294673	NC_000070.7	118294673	118294673	0.100136	0.244538	0.97561	0	0	0	0	0	4.34783	0	0	Cdc20
NC_000075.7.61281414.61281414	NC_000075.7	61281414	61281414	0.100136	0.244538	0.97561	0	0	0	0	0	2.04082	0	2.63158	Tle3
NC_000068.8.11710625.11710625	NC_000068.8	11710625	11710625	0.1014	0.246163	0.97561	0	0	0	0	2.66667	0	0	0	Il15ra
NC_000068.8.24944469.24944469	NC_000068.8	24944469	24944469	0.102689	0.24779	0.97561	0	0	0	0	2.17391	2.08333	0	0	Nsmf
NC_000072.7.47854437.47854437	NC_000072.7	47854437	47854437	0.104002	0.249411	0.97561	0	0	0	0	0	0	0	5	Zfp282
NC_000070.7.84803127.84803127	NC_000070.7	84803127	84803127	0.104668	0.250291	0.97561	0	0	0	0	2.12766	0	0	0	Cntln
NC_000080.7.20844304.20844304	NC_000080.7	20844304	20844304	0.10534	0.250767	0.97561	0	0	0	0	2.7027	0	0	0	Camk2g
NC_000085.7.32735006.32735006	NC_000085.7	32735006	32735006	0.108095	0.254138	0.97561	0	0	0	0	0	0	1.5625	2.12766	Pten
NC_000085.7.32735070.32735070	NC_000085.7	32735070	32735070	0.108095	0.254138	0.97561	0	0	0	0	0	0	1.5625	2.12766	Pten
NC_000076.7.80662377.80662377	NC_000076.7	80662377	80662377	0.110233	0.256723	0.97561	0	0	0	0	1.53846	2.22222	0	0	Oaz1
NC_000074.7.96360127.96360127	NC_000074.7	96360127	96360127	0.113182	0.26091	0.97561	0	0	0	0	0	0	3.84615	0	Gins3
NC_000070.7.131564411.131564411	NC_000070.7	131564411	131564411	0.117038	0.265534	0.97561	0	0	0	0	0	0	4.7619	0	Ptpru
NC_000074.7.96360098.96360098	NC_000074.7	96360098	96360098	0.117833	0.26648	0.97561	0	0	0	0	0	0	3.84615	0	Gins3
NC_000072.7.39183798.39183798	NC_000072.7	39183798	39183798	0.120267	0.269381	0.97561	0	0	0	0	1.53846	0	1.75439	0	Kdm7a
NC_000067.7.4928444.4928444	NC_000067.7	4928444	4928444	0.121095	0.270318	0.97561	0	0	0	0	3.125	0	0	0	Tcea1
NC_000077.7.85125987.85125987	NC_000077.7	85125987	85125987	0.121931	0.270658	0.97561	0	0	0	0	1.33333	2.32558	0	0	Appbp2
NC_000069.7.108498975.108498975	NC_000069.7	108498975	108498975	0.124493	0.274339	0.97561	0	0	0	0	1.31579	0	2.32558	0	Wdr47
NC_000070.7.136684246.136684246	NC_000070.7	136684246	136684246	0.125365	0.2754	0.97561	0	0	0	0	0	0	1.78571	2.22222	Epha8
NC_000070.7.136684253.136684253	NC_000070.7	136684253	136684253	0.125365	0.2754	0.97561	0	0	0	0	0	0	1.78571	2.22222	Epha8
NC_000070.7.136684237.136684237	NC_000070.7	136684237	136684237	0.126246	0.276413	0.97561	0	0	0	0	0	2.22222	0	2.22222	Epha8
NC_000077.7.101356721.101356721	NC_000077.7	101356721	101356721	0.127137	0.276796	0.97561	0	0	0	0	2.89855	0	0	0	Vat1
NC_000078.7.35584722.35584722	NC_000078.7	35584722	35584722	0.135595	0.286573	0.97561	0	0	0	0	0	0	4.54545	0	Ahr
NC_000076.7.108169243.108169243	NC_000076.7	108169243	108169243	0.136586	0.287671	0.97561	0	0	0	0	2.98507	0	0	0	Pawr
NC_000077.7.7013408.7013408	NC_000077.7	7013408	7013408	0.136586	0.287671	0.97561	0	0	0	0	1.04167	0	3.0303	0	Adcy1
NC_000071.7.129578976.129578976	NC_000071.7	129578976	129578976	0.140664	0.29322	0.97561	0	0	0	0	1.47059	1.72414	0	0	Sfswap
NC_000075.7.86349288.86349288	NC_000075.7	86349288	86349288	0.140664	0.29322	0.97561	0	0	0	0	1.25	0	2.17391	0	Ube3d
NC_000075.7.86349292.86349292	NC_000075.7	86349292	86349292	0.140664	0.29322	0.97561	0	0	0	0	2.5	0	0	0	Ube3d
NC_000072.7.31376213.31376213	NC_000072.7	31376213	31376213	0.141713	0.294388	0.97561	0	0	0	0	0	0	0	5.40541	Mkln1
NC_000070.7.46991748.46991748	NC_000070.7	46991748	46991748	0.142773	0.295648	0.97561	0	0	0	0	3.0303	0	0	0	Gabbr2
NC_000074.7.27618468.27618468	NC_000074.7	27618468	27618468	0.142773	0.295648	0.97561	0	0	0	0	0	0	2.8169	0	Brf2
NC_000074.7.27618495.27618495	NC_000074.7	27618495	27618495	0.142773	0.295648	0.97561	0	0	0	0	0	1.78571	0	3.57143	Brf2
NC_000069.7.40904390.40904390	NC_000069.7	40904390	40904390	0.144929	0.29814	0.97561	0	0	0	0	0	0	4.87805	0	Larp1b
NC_000075.7.63664552.63664552	NC_000075.7	63664552	63664552	0.144929	0.29814	0.97561	0	0	0	0	0	0	3.22581	0	Smad3
NC_000078.7.83997442.83997442	NC_000078.7	83997442	83997442	0.147135	0.299889	0.97561	0	0	0	0	0	1.5625	0	3.33333	Riox1
NC_000086.8.18029569.18029569	NC_000086.8	18029569	18029569	0.149392	0.302505	0.97561	0	0	0	0	0	1.81818	2	0	Kdm6a
NC_000069.7.49711943.49711943	NC_000069.7	49711943	49711943	0.152876	0.307307	0.97561	0	0	0	0	1.66667	2	0	0	Pcdh18
NC_000082.7.64672824.64672824	NC_000082.7	64672824	64672824	0.155268	0.309337	0.97561	0	0	0	0	0	2.53165	0	0	Zfp654
NC_000068.8.173118362.173118362	NC_000068.8	173118362	173118362	0.17089	0.327426	0.97561	0	0	0	0	0	0	0	4.7619	Pmepa1
NC_000076.7.85020718.85020718	NC_000076.7	85020718	85020718	0.176632	0.333022	0.97561	0	0	0	0	0	0	5.12821	0	Cry1
NC_000067.7.93682810.93682810	NC_000067.7	93682810	93682810	0.179614	0.336823	0.97561	0	0	0	0	0	0	3.33333	0	Thap4
NC_000067.7.93682810.93682810	NC_000067.7	93682810	93682810	0.179614	0.336823	0.97561	0	0	0	0	0	0	3.33333	0	Atg4b
NC_000071.7.65695316.65695316	NC_000071.7	65695316	65695316	0.184234	0.341423	0.97561	0	0	0	0	1.23457	1.75439	0	0	Ube2k
NC_000082.7.16121302.16121302	NC_000082.7	16121302	16121302	0.187415	0.343929	0.97561	0	0	0	0	0	0	4.54545	0	Yars2
NC_000067.7.59802857.59802857	NC_000067.7	59802857	59802857	0.189038	0.346272	0.97561	0	0	0	0	0	5.26316	0	0	Bmpr2
NC_000071.7.34154050.34154050	NC_000071.7	34154050	34154050	0.206522	0.362328	0.97561	0	0	0	0	0	0	0	4.7619	Nat8l
NC_000071.7.34154074.34154074	NC_000071.7	34154074	34154074	0.206522	0.362328	0.97561	0	0	0	0	0	0	1.92308	2.38095	Nat8l
NC_000071.7.34154103.34154103	NC_000071.7	34154103	34154103	0.206522	0.362328	0.97561	0	0	0	0	0	4.25532	0	0	Nat8l
NC_000069.7.103186931.103186931	NC_000069.7	103186931	103186931	0.350488	0.467777	0.97561	0	0	0	5.37634	3.36134	5.26316	1.6129	0	Trim33
NC_000070.7.154722333.154722333	NC_000070.7	154722333	154722333	0.643028	0.662395	0.975618	10.625	14.5161	15.9292	7.43802	14.1844	13.5714	11.0345	10.9756	Prdm16
NC_000071.7.30359826.30359826	NC_000071.7	30359826	30359826	0.330918	0.452108	0.975623	1.53846	0	0	0	0	5.26316	1.63934	0	Hadha
NC_000073.7.24584225.24584225	NC_000073.7	24584225	24584225	0.154872	0.309637	0.975636	1.07527	0	0	0	0.833333	0	0	5.19481	Rps19
NC_000077.7.98040301.98040301	NC_000077.7	98040301	98040301	0.247812	0.392322	0.975652	0.649351	3.38983	1.14943	0	1.11111	3.14961	0	4.70588	Fbxl20
NC_000077.7.50182538.50182538	NC_000077.7	50182538	50182538	0.360862	0.475054	0.975653	2.47934	6.59341	0.675676	0	3.53535	3.73832	3.78788	1.20482	Maml1
NC_000073.7.24584213.24584213	NC_000073.7	24584213	24584213	0.157396	0.312443	0.975653	0	0	1.33333	0	0.833333	0	1.06383	3.8961	Rps19
NC_000072.7.83078841.83078841	NC_000072.7	83078841	83078841	0.227596	0.378849	0.975666	0	0	0	1.28205	4.87805	0	0	0	Ccdc142
NC_000071.7.115703424.115703424	NC_000071.7	115703424	115703424	0.220508	0.373531	0.975668	0	4	0	0	2.54237	1.96078	0	1.5625	Gcn1
NC_000074.7.125781223.125781223	NC_000074.7	125781223	125781223	0.227195	0.378545	0.975681	0	0	3.92157	0	0.961538	5.26316	0	2.22222	Disc1
NC_000073.7.45683268.45683268	NC_000073.7	45683268	45683268	0.532027	0.595879	0.975693	3.1746	0	0	5.12821	3.26087	4.91803	3.22581	0	Abcc6
NC_000073.7.45683268.45683268	NC_000073.7	45683268	45683268	0.532027	0.595879	0.975693	3.1746	0	0	5.12821	3.26087	4.91803	3.22581	0	Nomo1
NC_000083.7.28039359.28039359	NC_000083.7	28039359	28039359	0.231293	0.380982	0.975697	2.10526	0	2	0	1.06383	4.31655	3.07692	0	Ilrun
NC_000067.7.187729885.187729885	NC_000067.7	187729885	187729885	0.432497	0.529471	0.975708	4.10959	3.22581	0	0	5.30973	2.5	0	1.33333	Esrrg
NC_000081.7.88960180.88960180	NC_000081.7	88960180	88960180	0.337613	0.456338	0.975718	1.49254	0	0	3.22581	0	1.20482	4.8951	0	Trabd
NC_000076.7.43050873.43050873	NC_000076.7	43050873	43050873	0.64403	0.663304	0.97572	0	0	0	9.09091	0	12.5	0	0	Sobp
NC_000071.7.76331674.76331674	NC_000071.7	76331674	76331674	0.155889	0.310771	0.975767	0	0	1.28205	0	0	3.1746	0	2.1978	Tmem165
NC_000076.7.81266920.81266920	NC_000076.7	81266920	81266920	0.197643	0.353622	0.975772	0	0	2.88462	0	1.14943	2.5641	0	3.26087	Nfic
NC_000070.7.119151082.119151082	NC_000070.7	119151082	119151082	0.265268	0.404784	0.975775	0	0	0	2.75229	4.42478	0	0	4.54545	Ybx1
NC_000067.7.96800027.96800027	NC_000067.7	96800027	96800027	0.338153	0.457948	0.975786	0	1.92308	0	3.26087	0	1.16279	4.90196	4	Slco4c1
NC_000079.7.53531234.53531234	NC_000079.7	53531234	53531234	0.359816	0.474221	0.975787	3.15789	1.81818	0	1.28205	2.5641	0.70922	0	8.42105	Sptlc1
NC_000080.7.60616181.60616181	NC_000080.7	60616181	60616181	0.330862	0.450869	0.975791	0	0	2.12766	1.53846	2.38095	0	0.961538	6.38298	Amer2
NC_000074.7.67313477.67313477	NC_000074.7	67313477	67313477	0.468556	0.554253	0.975797	0	0	1.75439	4.54545	1.85185	3.94737	2.17391	2.27273	Naf1
NC_000076.7.4216949.4216949	NC_000076.7	4216949	4216949	0.758101	0.722384	0.9758	2.77778	17.6471	0	0	6.12245	10.7143	3.7037	0	Akap12
NC_000069.7.69223919.69223919	NC_000069.7	69223919	69223919	0.24536	0.391499	0.975806	0	4.34783	0	0	3.78788	0	0	0	Ppm1l
NC_000074.7.124710047.124710047	NC_000074.7	124710047	124710047	0.44508	0.538136	0.975812	0.985222	13.4146	5.21739	5.14706	6.72646	2.45399	8.25688	4.47761	Abcb10
NC_000072.7.53797750.53797750	NC_000072.7	53797750	53797750	0.292642	0.423278	0.975835	1.16279	2.22222	0.980392	0	3.7594	0	2.7027	0	Tril
NC_000085.7.60778883.60778883	NC_000085.7	60778883	60778883	0.0632709	0.191858	0.975847	0	2.0202	0	0	0.490196	0	0	5.38462	Eif3a
NC_000067.7.59159376.59159376	NC_000067.7	59159376	59159376	0.25955	0.400921	0.975855	0	0	0	2.63158	2.8169	2.10526	0	0	Tmem237
NC_000076.7.79952007.79952007	NC_000076.7	79952007	79952007	0.617935	0.648209	0.975856	3.75	0	10.7143	4.93827	5.98291	6.25	8.43373	4.34783	Stk11
NC_000085.7.10872934.10872934	NC_000085.7	10872934	10872934	0.318548	0.44117	0.975868	0	0	2.5	3.30579	2.99401	2.7027	1.98675	3.50877	Prpf19
NC_000077.7.92980431.92980431	NC_000077.7	92980431	92980431	0.687033	0.687172	0.975874	97.2973	100	100	80.9524	100	97.3684	94.1176	92.8571	Car10
NC_000074.7.84699074.84699074	NC_000074.7	84699074	84699074	0.588056	0.630557	0.975897	2.5641	0	5	0	0.925926	1.92308	3.84615	9.67742	Prkaca
NC_000082.7.93629375.93629375	NC_000082.7	93629375	93629375	0.171139	0.327142	0.975905	0	0	0	1.53846	1.86916	1.26582	0	2.17391	Morc3
NC_000074.7.121843304.121843304	NC_000074.7	121843304	121843304	0.416217	0.517787	0.975912	1.36986	0	0	5.12821	4.31655	1.28205	0	4.49438	Foxc2
NC_000081.7.68800436.68800436	NC_000081.7	68800436	68800436	0.2072	0.362152	0.975929	0.970874	0	0	0	3.0303	0	0	2.5	Khdrbs3
NC_000085.7.29499643.29499643	NC_000085.7	29499643	29499643	0.2072	0.362152	0.975929	0	0	1.47059	0	2.9703	0	0	1.63934	Ric1
NC_000071.7.57876981.57876981	NC_000071.7	57876981	57876981	0.2072	0.362878	0.975929	0	0	0.980392	0	2.85714	0	2.08333	0	Pcdh7
NC_000070.7.129407730.129407730	NC_000070.7	129407730	129407730	0.530362	0.594832	0.975935	2.17391	0	3.75	0	3.61446	0	8.69565	0	Marcksl1
NC_000071.7.147367940.147367940	NC_000071.7	147367940	147367940	0.348276	0.466033	0.975941	1.0101	0	1.2987	4.28571	1.41844	3.2967	0	7.14286	Pan3
NC_000076.7.95400028.95400028	NC_000076.7	95400028	95400028	0.242464	0.388711	0.975952	0	0	1.72414	0	0	0	1.2987	5.40541	Nudt4
NC_000076.7.95400053.95400053	NC_000076.7	95400053	95400053	0.242464	0.388711	0.975952	1.33333	0	0	0	0	0	0	6.75676	Nudt4
NC_000069.7.108191483.108191483	NC_000069.7	108191483	108191483	0.363958	0.478463	0.975961	0	0	0	2.12766	0	1.85185	0	6.81818	Sort1
NC_000078.7.15867085.15867085	NC_000078.7	15867085	15867085	0.388257	0.496532	0.975961	0	0	0	2.08333	0	7.5	0	0	Trib2
NC_000078.7.15867093.15867093	NC_000078.7	15867093	15867093	0.388257	0.496532	0.975961	0	0	0	2.08333	0	7.5	0	0	Trib2
NC_000078.7.15867095.15867095	NC_000078.7	15867095	15867095	0.388257	0.496532	0.975961	0	0	0	2.08333	0	7.5	0	0	Trib2
NC_000085.7.14575923.14575923	NC_000085.7	14575923	14575923	0.429529	0.526978	0.975961	0	5.26316	0	0	4.54545	0	0	0	Tle4
NC_000085.7.14575943.14575943	NC_000085.7	14575943	14575943	0.429529	0.526978	0.975961	0	0	0	2.12766	4.54545	0	0	0	Tle4
NC_000085.7.14575995.14575995	NC_000085.7	14575995	14575995	0.429529	0.526978	0.975961	0	0	2.77778	0	4.54545	0	0	0	Tle4
NC_000073.7.98917925.98917925	NC_000073.7	98917925	98917925	0.247647	0.392985	0.975962	0	0	1.17647	0	3.26087	0	1.31579	0	Map6
NC_000074.7.106024460.106024460	NC_000074.7	106024460	106024460	0.211735	0.366648	0.975964	0	4.16667	0	0.813008	2.20588	3.7037	0	1	E2f4
NC_000085.7.44123925.44123925	NC_000085.7	44123925	44123925	0.248381	0.392719	0.975976	0	0	1.38889	7.01754	2.80374	3.42466	0.49505	5.06329	Cwf19l1
NC_000086.8.161612718.161612718	NC_000086.8	161612718	161612718	0.465367	0.551759	0.975976	1.20482	4.34783	0	4.08163	4.12371	2.7027	2.85714	0	Txlng
NC_000075.7.21457597.21457597	NC_000075.7	21457597	21457597	0.605705	0.641009	0.975976	0	8	0	0	2	0	0	17.6471	Carm1
NC_000069.7.95566750.95566750	NC_000069.7	95566750	95566750	0.276802	0.412379	0.975988	1.78571	0	1.38889	0	3.59281	2.08333	0	1.35135	Mcl1
NC_000073.7.126872934.126872934	NC_000073.7	126872934	126872934	0.293492	0.423903	0.975994	0.826446	6.45161	0	0	1.22699	0	5.60748	2.5974	Sephs2
NC_000077.7.118977035.118977035	NC_000077.7	118977035	118977035	0.284622	0.41678	0.975994	0.970874	0	0	4.16667	2.15827	1.05263	0	4.47761	Cbx4
NC_000084.7.67221815.67221815	NC_000084.7	67221815	67221815	0.068683	0.200126	0.976013	0.568182	0	0.649351	0.531915	2.3622	0	1.30435	2.17391	Gnal
NC_000077.7.30722332.30722332	NC_000077.7	30722332	30722332	0.28522	0.417193	0.976015	2.08333	0	0	0	0	0	0	7.69231	Psme4
NC_000081.7.76341873.76341873	NC_000081.7	76341873	76341873	0.703261	0.695744	0.976018	4.08163	5.55556	3.57143	5.40541	4.44444	7.89474	2.7027	6.97674	Scx
NC_000076.7.86614883.86614883	NC_000076.7	86614883	86614883	0.124585	0.273826	0.976027	0.854701	0	0	0	0.617284	2.58621	0.826446	1.49254	Nt5dc3
NC_000077.7.115212595.115212595	NC_000077.7	115212595	115212595	0.8855	0.779979	0.976043	22.2222	30	30.303	52.6316	32.2581	46.1538	33.3333	16.6667	Ush1g
NC_000070.7.49845773.49845773	NC_000070.7	49845773	49845773	0.512749	0.583515	0.976052	1.40845	8.82353	0	0	1.1236	2.08333	8.92857	0	Grin3a
NC_000070.7.120144136.120144136	NC_000070.7	120144136	120144136	0.673009	0.678899	0.976054	18.797	11.4754	11.4286	20.1835	11.1111	22.9008	15.7576	21.2963	Foxo6
NC_000077.7.97913561.97913561	NC_000077.7	97913561	97913561	0.524498	0.590886	0.976057	0	0	8.92857	0	7.86517	0	0	4.08163	Cacnb1
NC_000081.7.76235085.76235085	NC_000081.7	76235085	76235085	0.612246	0.644878	0.976073	5.31915	0	3.33333	15.5556	7.62712	4.7619	6.25	5.81395	Sharpin
NC_000071.7.115645049.115645049	NC_000071.7	115645049	115645049	0.210383	0.36555	0.976083	1.23457	0	0	0	3.48837	0	0	1.66667	Pxn
NC_000079.7.49369330.49369330	NC_000079.7	49369330	49369330	0.127908	0.277706	0.976092	1.36054	0	0	0	0	0	5.26316	1.02041	Card19
NC_000067.7.127605621.127605621	NC_000067.7	127605621	127605621	0.14893	0.302764	0.976094	1.49254	0	0	0	3.7234	0	0.621118	0	Tmem163
NC_000085.7.4355775.4355775	NC_000085.7	4355775	4355775	0.128934	0.278913	0.976094	0	0	1.73913	0	3.44828	1.44928	0.657895	0	Grk2
NC_000083.7.85929442.85929442	NC_000083.7	85929442	85929442	0.29015	0.420622	0.976097	0	0	2.20588	1.36986	4.26829	3.25203	0	0	Six3
NC_000079.7.35925469.35925469	NC_000079.7	35925469	35925469	0.383643	0.492984	0.976107	4.8	1.51515	1.7094	0	3.26797	0	1.14943	6.97674	Cdyl
NC_000069.7.10432174.10432174	NC_000069.7	10432174	10432174	0.334707	0.455216	0.976115	1.16279	0	0	3.0303	2.12766	0	2.94118	3.44828	Chmp4c
NC_000077.7.77873501.77873501	NC_000077.7	77873501	77873501	0.300377	0.427704	0.976128	0	0	0	5	2.43902	1.03093	0.943396	4	Phf12
NC_000074.7.54530298.54530298	NC_000074.7	54530298	54530298	0.164497	0.320376	0.976134	0	0	0	1.26582	0	0	0	8.33333	Vegfc
NC_000074.7.54530305.54530305	NC_000074.7	54530305	54530305	0.164497	0.320376	0.976134	0	0	1.21951	0	0	0	0	8.33333	Vegfc
NC_000081.7.55420797.55420797	NC_000081.7	55420797	55420797	0.122467	0.271353	0.976155	0	0	0	1.14943	0	5	0	0.869565	Mrpl13
NC_000081.7.55420797.55420797	NC_000081.7	55420797	55420797	0.122467	0.271353	0.976155	0	0	0	1.14943	0	5	0	0.869565	Mtbp
NC_000072.7.18514409.18514409	NC_000072.7	18514409	18514409	0.237257	0.385844	0.976158	0	0	0	1.63934	1.03093	0	0	6	Cttnbp2
NC_000068.8.126718137.126718137	NC_000068.8	126718137	126718137	0.183786	0.341002	0.976162	0	0	1.47059	0	1.76471	0.952381	2.73973	0	Trpm7
NC_000071.7.115870495.115870495	NC_000071.7	115870495	115870495	0.3408	0.460047	0.976166	0	0	3.57143	0	2.6087	0	0	5.55556	Bicdl1
NC_000071.7.115870500.115870500	NC_000071.7	115870500	115870500	0.3408	0.460047	0.976166	0	0	0	2.77778	2.6087	2.5641	0	0	Bicdl1
NC_000072.7.115971955.115971955	NC_000072.7	115971955	115971955	0.422909	0.522724	0.976173	0	0	0	3.33333	2.32558	5.71429	0	0	Plxnd1
NC_000073.7.4448403.4448403	NC_000073.7	4448403	4448403	0.422909	0.522724	0.976173	0	0	2.63158	0	5.35714	0	0	0	Rdh13
NC_000075.7.70114964.70114964	NC_000075.7	70114964	70114964	0.422909	0.522724	0.976173	0	0	3.44828	0	1.42857	2.12766	0	3.7037	Myo1e
NC_000068.8.74535597.74535597	NC_000068.8	74535597	74535597	0.351057	0.468234	0.976174	4.34783	0	0	0	0	2	0	6.66667	Hoxd8
NC_000082.7.93885843.93885843	NC_000082.7	93885843	93885843	0.405466	0.509511	0.976178	0	0	0	5.88235	3.78788	0	3.44828	0	Sim2
NC_000070.7.126361905.126361905	NC_000070.7	126361905	126361905	0.656964	0.670028	0.97619	1.78571	0	10.7143	1.72414	8.97436	0	5.88235	0	Ago1
NC_000071.7.122187520.122187520	NC_000071.7	122187520	122187520	0.326196	0.448306	0.97622	0	3.57143	0	0	1.33333	2.12766	2.32558	0	Cux2
NC_000074.7.13940060.13940060	NC_000074.7	13940060	13940060	0.185394	0.342622	0.976226	0	0	0	1.44928	0	5	0	1.36986	Coprs
NC_000081.7.85743505.85743505	NC_000081.7	85743505	85743505	0.37909	0.489406	0.976226	1.88679	1.44928	2.08333	4.0404	0.60241	0.961538	7.01754	6.31579	Gtse1
NC_000076.7.70276744.70276744	NC_000076.7	70276744	70276744	0.499118	0.57449	0.976242	0.862069	4.30108	7.05882	6.81818	3.42857	8.05369	9.16031	0	Fam13c
NC_000078.7.85017696.85017696	NC_000078.7	85017696	85017696	0.209916	0.364429	0.976261	2.45902	0	0	0	2.25989	0	2.54237	1.23457	Fcf1
NC_000073.7.36397903.36397903	NC_000073.7	36397903	36397903	0.29516	0.425089	0.976261	1.02041	2.94118	0	0	0	4.90196	1.36986	0	Tshz3
NC_000069.7.52924689.52924689	NC_000069.7	52924689	52924689	0.270343	0.408098	0.976278	2.12766	0	0	0	2.34375	0	0	4.61538	Cog6
NC_000069.7.80944106.80944106	NC_000069.7	80944106	80944106	0.00876469	0.0665955	0.97629	0	0	0	0	2.15517	0.632911	0.526316	0	Pdgfc
NC_000068.8.145746005.145746005	NC_000068.8	145746005	145746005	0.531082	0.595279	0.976302	0	5.26316	0	0	0	8	0	0	Naa20
NC_000084.7.36329637.36329637	NC_000084.7	36329637	36329637	0.363556	0.477161	0.976312	3.09278	0	0	0	2.58621	0	0	6.52174	Nrg2
NC_000080.7.99536553.99536553	NC_000080.7	99536553	99536553	0.338645	0.457197	0.976322	1.06383	4.25532	0	0	5.40541	0	1.69492	0	Klf5
NC_000070.7.134431316.134431316	NC_000070.7	134431316	134431316	0.447665	0.539933	0.976332	0	0	3.44828	2.27273	2.08333	2.27273	3.77358	0	Man1c1
NC_000070.7.135673950.135673950	NC_000070.7	135673950	135673950	0.447665	0.539933	0.976332	1.36986	0	0	2.38095	1.88679	0	6.45161	1.75439	Hmgcl
NC_000068.8.26206071.26206071	NC_000068.8	26206071	26206071	0.468985	0.554557	0.976337	2.5641	0	4.12371	5.6338	2.29885	13.9241	0	1.81818	Gpsm1
NC_000078.7.4284229.4284229	NC_000078.7	4284229	4284229	0.342314	0.460118	0.976353	1.07527	0	2.17391	0	2.3622	2	2.8169	0	Ptrhd1
NC_000069.7.142470796.142470796	NC_000069.7	142470796	142470796	0.239675	0.387598	0.976354	1.36054	1.42857	2.04082	0	1.81818	3.07692	3.84615	0	Gtf2b
NC_000083.7.36208123.36208123	NC_000083.7	36208123	36208123	0.356991	0.47196	0.976369	0	0	2.5	0	0	0	8.10811	0	2310061I04Rik
NC_000078.7.40496016.40496016	NC_000078.7	40496016	40496016	0.484066	0.564477	0.976383	0	0	1.47059	5.76923	1.14943	0	9.23077	0	Zfp277
NC_000078.7.40496016.40496016	NC_000078.7	40496016	40496016	0.484066	0.564477	0.976383	0	0	1.47059	5.76923	1.14943	0	9.23077	0	Dock4
NC_000068.8.11506335.11506335	NC_000068.8	11506335	11506335	0.268696	0.407004	0.976396	0.775194	0	4.30108	0	2.54777	2.18579	0.900901	3.4188	Pfkfb3
NC_000073.7.135012213.135012213	NC_000073.7	135012213	135012213	0.526392	0.592203	0.976416	4.5045	1.81818	6.38298	0	7.57576	6.15385	3.66972	0	Foxi2
NC_000071.7.128509568.128509568	NC_000071.7	128509568	128509568	0.601656	0.638631	0.976419	0	12	0	5.55556	6.0241	8.19672	0	0	Tmem132d
NC_000070.7.16014221.16014221	NC_000070.7	16014221	16014221	0.170008	0.326487	0.976429	0.662252	0	0.961538	0	4.72973	0	0	0	Osgin2
NC_000083.7.47922502.47922502	NC_000083.7	47922502	47922502	0.666721	0.676092	0.976431	3.33333	14.2857	0	0	7.89474	0	0	11.1111	Bysl
NC_000083.7.47922568.47922568	NC_000083.7	47922568	47922568	0.666721	0.676092	0.976431	3.33333	14.2857	0	0	7.89474	0	0	11.1111	Bysl
NC_000083.7.47922502.47922502	NC_000083.7	47922502	47922502	0.666721	0.676092	0.976431	3.33333	14.2857	0	0	7.89474	0	0	11.1111	Gm20517
NC_000083.7.47922568.47922568	NC_000083.7	47922568	47922568	0.666721	0.676092	0.976431	3.33333	14.2857	0	0	7.89474	0	0	11.1111	Gm20517
NC_000083.7.47922502.47922502	NC_000083.7	47922502	47922502	0.666721	0.676092	0.976431	3.33333	14.2857	0	0	7.89474	0	0	11.1111	Med20
NC_000083.7.47922568.47922568	NC_000083.7	47922568	47922568	0.666721	0.676092	0.976431	3.33333	14.2857	0	0	7.89474	0	0	11.1111	Med20
NC_000071.7.93192719.93192719	NC_000071.7	93192719	93192719	0.325695	0.447914	0.97644	0	0	0	2	0	2.38095	3.22581	0	Sowahb
NC_000071.7.92751176.92751176	NC_000071.7	92751176	92751176	0.226284	0.377854	0.97646	0.990099	0	0	1.51515	1.98675	0	0	5.66038	Stbd1
NC_000068.8.109721469.109721469	NC_000068.8	109721469	109721469	0.392225	0.500179	0.97646	0	0	2.27273	0	2.63158	0	0	4.16667	Lin7c
NC_000068.8.13015268.13015268	NC_000068.8	13015268	13015268	0.819734	0.75042	0.976485	19.0476	10.5263	15.7895	28.9474	25.3731	24	7.69231	25	C1ql3
NC_000078.7.28800433.28800433	NC_000078.7	28800433	28800433	0.32242	0.444115	0.976493	1.21951	0	0	1.44928	2.52101	0	1.16279	3.7037	Eipr1
NC_000080.7.67953771.67953771	NC_000080.7	67953771	67953771	0.578708	0.624881	0.976496	8.33333	2.5641	0	5	4.66667	6.17284	5.31915	5.33333	Kctd9
NC_000079.7.108025232.108025232	NC_000079.7	108025232	108025232	0.500429	0.575363	0.976505	1.81818	0	0	7.40741	4.34783	0	0	6.66667	Zswim6
NC_000076.7.18720796.18720796	NC_000076.7	18720796	18720796	0.223634	0.375822	0.976526	0	0	1.25	1.92308	1.35135	3.92157	0.943396	0	Perp
NC_000069.7.34074485.34074485	NC_000069.7	34074485	34074485	0.370142	0.483275	0.976538	0	0	0	2.94118	0	4.54545	3.22581	0	Fxr1
NC_000074.7.26274918.26274918	NC_000074.7	26274918	26274918	0.259958	0.401181	0.976543	1.93548	0	3.73832	0	1.23457	3.07692	2.29885	3.67647	Bag4
NC_000074.7.26274918.26274918	NC_000074.7	26274918	26274918	0.259958	0.401181	0.976543	1.93548	0	3.73832	0	1.23457	3.07692	2.29885	3.67647	Lsm1
NC_000085.7.8944459.8944459	NC_000085.7	8944459	8944459	0.702497	0.69534	0.976549	10.2564	0	0	0	5.12821	6.66667	4	0	Eef1g
NC_000075.7.102595581.102595581	NC_000075.7	102595581	102595581	0.371078	0.484004	0.976554	1.08696	1.53846	2.29885	2.88462	2.98507	5.20833	2.0979	2.32558	Amotl2
NC_000077.7.97635805.97635805	NC_000077.7	97635805	97635805	0.0151063	0.088451	0.976562	0	0	0	0	0	3.4188	0	1.0989	Pip4k2b
NC_000070.7.44756754.44756754	NC_000070.7	44756754	44756754	0.0198494	0.103413	0.976562	0	0	0	0	0.534759	1.07527	2.08333	0	Zcchc7
NC_000077.7.58829487.58829487	NC_000077.7	58829487	58829487	0.0323405	0.133627	0.976562	0	0	0	0	0.621118	3.8835	0	0	Rnf187
NC_000070.7.59581582.59581582	NC_000070.7	59581582	59581582	0.464309	0.551359	0.976562	3.2967	1.5873	5.95238	1.21951	3.33333	8.33333	4.12371	0.869565	Hsdl2
NC_000073.7.5060035.5060035	NC_000073.7	5060035	5060035	0.436998	0.532536	0.976598	0	10	1.44928	0	4.6875	0	1.38889	1.78571	Ccdc106
NC_000072.7.29433438.29433438	NC_000072.7	29433438	29433438	0.490062	0.568695	0.97661	2.25564	2.5641	4.86111	8.10811	3.92157	11.9266	2.7027	2.1978	Flnc
NC_000072.7.71521214.71521214	NC_000072.7	71521214	71521214	0.360903	0.476041	0.97661	0	8.69565	0	0	2.40964	2.63158	3.61446	0	Chmp3
NC_000073.7.118454927.118454927	NC_000073.7	118454927	118454927	0.0911216	0.232694	0.976621	0.487805	0	0	2.30769	1.38249	0.609756	1.3245	3.37838	Iqck
NC_000072.7.90439665.90439665	NC_000072.7	90439665	90439665	0.746926	0.716937	0.976645	6.06061	13.0435	6.45161	4.16667	5.71429	7.40741	6.45161	13.7931	Klf15
NC_000073.7.65512170.65512170	NC_000073.7	65512170	65512170	0.280844	0.415086	0.976648	0	6.66667	0	1	0	1.11111	5.68182	2.63158	Pcsk6
NC_000067.7.69147235.69147235	NC_000067.7	69147235	69147235	0.581398	0.626472	0.976668	5.08475	3.0303	0	2.43902	5.17241	6.12245	1.53846	0	Erbb4
NC_000075.7.122850457.122850457	NC_000075.7	122850457	122850457	0.604415	0.640249	0.976668	0	0	0	19.0476	0	11.1111	0	10.3448	Tmem42
NC_000082.7.11021239.11021239	NC_000082.7	11021239	11021239	0.285046	0.417061	0.976691	0	0	0	1.81818	0	3.44828	2.08333	0	Rsl1d1
NC_000084.7.13106276.13106276	NC_000084.7	13106276	13106276	0.849417	0.764823	0.976693	32	4	14.2857	0	4.87805	38.0952	19.2308	5.55556	Impact
NC_000079.7.55782833.55782833	NC_000079.7	55782833	55782833	0.290025	0.420508	0.976703	1.78571	0	0	1.78571	5.17241	0.943396	0	0	Ddx46
NC_000070.7.56990277.56990277	NC_000070.7	56990277	56990277	0.161437	0.316984	0.976731	0	1.42857	0	0	0.909091	0	3	1.33333	Frrs1l
NC_000080.7.79824825.79824825	NC_000080.7	79824825	79824825	0.136762	0.287867	0.976761	0	2.98507	0	0	1.20482	2.6087	1.81818	0	Sugt1
NC_000081.7.84739617.84739617	NC_000081.7	84739617	84739617	0.274213	0.409892	0.976762	1.42857	0	0	0	0	2.98507	1.36986	2.17391	Phf21b
NC_000074.7.81741250.81741250	NC_000074.7	81741250	81741250	0.153752	0.308294	0.976765	0	0	1.03093	0	0.862069	1.05263	0	4.34783	Usp38
NC_000071.7.122988351.122988351	NC_000071.7	122988351	122988351	0.10166	0.246488	0.976774	1.18343	1.6129	0	0	1.04712	0	1.69492	3.67647	Rnf34
NC_000070.7.114920857.114920857	NC_000070.7	114920857	114920857	0.492135	0.57003	0.976775	3.92157	0	0	0	0	2.63158	3.63636	3.33333	Tal1
NC_000081.7.76423011.76423011	NC_000081.7	76423011	76423011	0.567374	0.617936	0.976778	4.34783	2.17391	9.61538	1.33333	6.72269	9.02256	6.84932	0	Fbxl6
NC_000067.7.75195438.75195438	NC_000067.7	75195438	75195438	0.273021	0.40981	0.976788	2.17391	0	0	0	3.19149	1.40845	1.26582	0	Tuba4a
NC_000070.7.143076926.143076926	NC_000070.7	143076926	143076926	0.337589	0.457535	0.976801	0	5.88235	0	0	1.88679	1.92308	1.78571	1.69492	Lrrc38
NC_000086.8.72271914.72271914	NC_000086.8	72271914	72271914	0.591352	0.632461	0.976801	2.32558	4.54545	0	0	5.55556	0	0	5.88235	F8a
NC_000083.7.66757238.66757238	NC_000083.7	66757238	66757238	0.714546	0.701567	0.976801	0	15.7895	0	0	6.38298	0	0	10.5263	Mtcl1
NC_000084.7.84107385.84107385	NC_000084.7	84107385	84107385	0.619971	0.649342	0.976801	8.86076	5.55556	6.09756	1.72414	11.7647	8.75	3.09278	0	Tshz1
NC_000068.8.83555090.83555090	NC_000068.8	83555090	83555090	0.397894	0.504344	0.976803	0	0	0	2.94118	2.91262	0	0	5.26316	Itgav
NC_000075.7.70328771.70328771	NC_000075.7	70328771	70328771	0.144306	0.297406	0.976806	0	0	1.17647	0	1.2987	0.847458	1	2.38095	Ccnb2
NC_000077.7.50494177.50494177	NC_000077.7	50494177	50494177	0.156251	0.310486	0.976806	0	0	1.35135	0	0.689655	2.15054	2.7027	0	Adamts2
NC_000075.7.110074704.110074704	NC_000075.7	110074704	110074704	0.169943	0.326409	0.97682	0	1.28205	0	0	1.86335	2.46914	0.862069	0	Cspg5
NC_000075.7.106158191.106158191	NC_000075.7	106158191	106158191	0.141767	0.294467	0.97684	0	0	0	2.9703	4.0404	0	0.925926	0	Poc1a
NC_000069.7.122068424.122068424	NC_000069.7	122068424	122068424	0.230283	0.38082	0.97684	1.04167	0	0	1.88679	2.65487	2.9703	0	0	Dnttip2
NC_000075.7.109704638.109704638	NC_000075.7	109704638	109704638	0.396289	0.503151	0.97684	0	0	0	3.44828	3.33333	0	1.96078	0	Cdc25a
NC_000071.7.99003089.99003089	NC_000071.7	99003089	99003089	0.0713997	0.204793	0.976863	0	0	0	0.813008	2.87356	0	0.806452	0.75188	Bmp3
NC_000078.7.110567942.110567942	NC_000078.7	110567942	110567942	0.173082	0.329226	0.976878	0.775194	0	1.03093	0	0.793651	0	3.92157	1.66667	Dync1h1
NC_000076.7.3923709.3923709	NC_000076.7	3923709	3923709	0.173082	0.329803	0.976878	1.37931	0	0	0	1.22699	1.5873	3.15789	0	Mthfd1l
NC_000072.7.113303544.113303544	NC_000072.7	113303544	113303544	0.380304	0.491153	0.976969	4.8951	0	0	0	3.47222	0	2.75229	7.27273	Ogg1
NC_000069.7.83036037.83036037	NC_000069.7	83036037	83036037	0.326239	0.448331	0.976974	0.840336	1.69492	2.67857	0	3.05344	1.94175	0	4.93827	Dchs2
NC_000071.7.127319833.127319833	NC_000071.7	127319833	127319833	0.492923	0.570539	0.976979	0	0	0	8.69565	4.7619	0	1.85185	3.8961	Tmem132c
NC_000084.7.84108152.84108152	NC_000084.7	84108152	84108152	0.613606	0.64572	0.976982	1.78571	0	5.88235	4.44444	7.69231	5.55556	3.8961	0	Tshz1
NC_000070.7.126323936.126323936	NC_000070.7	126323936	126323936	0.232329	0.38232	0.976983	1.08696	0	1.06383	0	0.819672	0	4.38596	0	Ago3
NC_000071.7.93192854.93192854	NC_000071.7	93192854	93192854	0.435482	0.531536	0.976987	0	0	3.50877	0	0	0	6.77966	0	Sowahb
NC_000080.7.4231066.4231066	NC_000080.7	4231066	4231066	0.581336	0.626505	0.976987	2.85714	0	0	0	5	0	0	0	Nr1d2
NC_000071.7.142801131.142801131	NC_000071.7	142801131	142801131	0.372025	0.484723	0.976994	0	2.5641	2.24719	3.48837	0.787402	3.73832	1.07527	5.76923	Tnrc18
NC_000082.7.49519610.49519610	NC_000082.7	49519610	49519610	0.466198	0.552343	0.977011	0	2.5	4.7619	0	0	0	5.97015	8.57143	Ift57
NC_000076.7.81265847.81265847	NC_000076.7	81265847	81265847	0.318614	0.441216	0.977011	0	0	0	2.43902	1.21951	4	1.31579	0	Nfic
NC_000078.7.27393035.27393035	NC_000078.7	27393035	27393035	0.318614	0.441216	0.977011	0	0	0	1.96078	2.91262	0	0	2.7027	Sox11
NC_000081.7.68800697.68800697	NC_000081.7	68800697	68800697	0.413585	0.515556	0.977011	2	0	0	0	2	3.63636	0	0	Khdrbs3
NC_000083.7.25068956.25068956	NC_000083.7	25068956	25068956	0.453375	0.543537	0.977011	0	0	2.94118	0	0	0	0	15.3846	Hagh
NC_000083.7.25068956.25068956	NC_000083.7	25068956	25068956	0.453375	0.543537	0.977011	0	0	2.94118	0	0	0	0	15.3846	Fahd1
NC_000072.7.115014639.115014639	NC_000072.7	115014639	115014639	0.453375	0.54389	0.977011	2.17391	0	0	0	0	5.71429	0	0	Tamm41
NC_000068.8.172213167.172213167	NC_000068.8	172213167	172213167	0.104828	0.250497	0.977037	0	0	0	1.7094	1.33929	0.735294	0	3.44828	Aurka
NC_000077.7.75521673.75521673	NC_000077.7	75521673	75521673	0.71973	0.704259	0.97704	0	0	4.54545	10.5263	5	0	0	14.2857	Inpp5k
NC_000069.7.121221061.121221061	NC_000069.7	121221061	121221061	0.732741	0.709955	0.97704	4.65116	0	0	7.14286	0	9.09091	0	12.5	Cnn3
NC_000083.7.47015715.47015715	NC_000083.7	47015715	47015715	0.249975	0.39377	0.977059	0	0	1.44928	0	0	1.72414	3.44828	1.63934	Ppp2r5d
NC_000077.7.22462823.22462823	NC_000077.7	22462823	22462823	0.229584	0.379717	0.977062	0	0	1.19048	0	0	3.77358	3.22581	0	Tmem17
NC_000072.7.83078868.83078868	NC_000072.7	83078868	83078868	0.229584	0.380311	0.977062	0	0	1.53846	0	4.87805	0	0	0	Ccdc142
NC_000076.7.93425113.93425113	NC_000076.7	93425113	93425113	0.256793	0.398389	0.977071	0	2.22222	0	0	3.33333	1.49254	0	0	Snrpf
NC_000067.7.169575135.169575135	NC_000067.7	169575135	169575135	0.320629	0.444038	0.977073	1.5873	0	0	0	0	4.44444	0	2.7027	Rgs4
NC_000073.7.144493514.144493514	NC_000073.7	144493514	144493514	0.499924	0.575103	0.977077	1.75439	0	6.17284	2.98507	3.06122	8.98876	0	2.22222	Ccnd1
NC_000077.7.101206811.101206811	NC_000077.7	101206811	101206811	0.173641	0.329811	0.97709	0.675676	1.25	0	1.92308	1.1976	3.20513	2.23881	0	Psme3
NC_000081.7.85950237.85950237	NC_000081.7	85950237	85950237	0.441023	0.535076	0.977093	95.7447	100	100	100	97.5	100	100	100	Gramd4
NC_000068.8.34689768.34689768	NC_000068.8	34689768	34689768	0.400454	0.506197	0.977093	0	0	0	3.22581	0	0	5.26316	0	Rabepk
NC_000071.7.24628507.24628507	NC_000071.7	24628507	24628507	0.441023	0.535304	0.977093	1.85185	0	0	0	0	6.06061	0	0	Cdk5
NC_000075.7.90045999.90045999	NC_000075.7	90045999	90045999	0.474466	0.558245	0.977105	0	2.17391	1.23457	7.8125	0	1.49254	6.25	8.82353	Adamts7
NC_000083.7.87269092.87269092	NC_000083.7	87269092	87269092	0.542835	0.602738	0.977118	0	0	1.2987	12.5	8.82353	0	3.63636	2.38095	Rhoq
NC_000075.7.44238045.44238045	NC_000075.7	44238045	44238045	0.607043	0.641817	0.977118	0	0	1.42857	8.33333	4.83871	0	7.14286	0	Dpagt1
NC_000067.7.185095464.185095464	NC_000067.7	185095464	185095464	0.550658	0.607694	0.977137	0	14.2857	0	0	3.57143	6.38298	0	0	Eprs1
NC_000081.7.26895743.26895743	NC_000081.7	26895743	26895743	0.131576	0.281995	0.977158	1.03093	0	0	0	1.97368	0	2.35294	0.990099	Fbxl7
NC_000074.7.41869922.41869922	NC_000074.7	41869922	41869922	0.427572	0.526021	0.977164	2.5	0	0	2.7027	0	0	3.50877	9.30233	Frg1
NC_000076.7.86540660.86540660	NC_000076.7	86540660	86540660	0.380549	0.490585	0.977165	1.53846	5.12821	0.980392	1.25	2.10526	5.95238	2.27273	0	Hsp90b1
NC_000076.7.86540660.86540660	NC_000076.7	86540660	86540660	0.380549	0.490585	0.977165	1.53846	5.12821	0.980392	1.25	2.10526	5.95238	2.27273	0	Ttc41
NC_000068.8.81883772.81883772	NC_000068.8	81883772	81883772	0.236516	0.385335	0.977169	0	0	2.32558	0	1.68067	0	4.44444	0	Zfp804a
NC_000079.7.95660848.95660848	NC_000079.7	95660848	95660848	0.36592	0.479001	0.977178	0	0	1.66667	2.5641	3.125	2.29885	0	1.72414	F2rl1
NC_000068.8.120807690.120807690	NC_000068.8	120807690	120807690	0.409098	0.512569	0.977186	2.12766	0	0	0	2.53165	0	2.5641	0	Ubr1
NC_000068.8.120807710.120807710	NC_000068.8	120807710	120807710	0.409098	0.512569	0.977186	2.12766	0	0	0	2.53165	0	2.5641	0	Ubr1
NC_000068.8.120807690.120807690	NC_000068.8	120807690	120807690	0.409098	0.512569	0.977186	2.12766	0	0	0	2.53165	0	2.5641	0	Tmem62
NC_000068.8.120807710.120807710	NC_000068.8	120807710	120807710	0.409098	0.512569	0.977186	2.12766	0	0	0	2.53165	0	2.5641	0	Tmem62
NC_000071.7.124767056.124767056	NC_000071.7	124767056	124767056	0.475362	0.558851	0.977188	6.59341	0	0	6.32911	2.58065	9.09091	0	5.26316	Atp6v0a2
NC_000077.7.4085335.4085335	NC_000077.7	4085335	4085335	0.289062	0.419893	0.977191	0	0	1.72414	0	0	1.81818	3.84615	0	Rnf215
NC_000077.7.75085188.75085188	NC_000077.7	75085188	75085188	0.01007	0.0710229	0.977199	0	0	0	0	1.16279	0.552486	1.96078	0	Rtn4rl1
NC_000067.7.191307254.191307254	NC_000067.7	191307254	191307254	0.0123032	0.0799439	0.977199	0	0	0	0	1.72414	0.757576	0	0.917431	Dtl
NC_000067.7.191307254.191307254	NC_000067.7	191307254	191307254	0.0123032	0.0799439	0.977199	0	0	0	0	1.72414	0.757576	0	0.917431	Ints7
NC_000067.7.123973613.123973613	NC_000067.7	123973613	123973613	0.0379065	0.145994	0.977199	0	0	0	0	0	4.16667	0	0	Dpp10
NC_000077.7.117546117.117546117	NC_000077.7	117546117	117546117	0.0387731	0.147477	0.977199	0	0	0	0	0	4.22535	0	0	Tnrc6c
NC_000072.7.97156112.97156112	NC_000072.7	97156112	97156112	0.0417786	0.153882	0.977199	0	0	0	0	1.65289	0	0	1.44928	Tmf1
NC_000071.7.125518892.125518892	NC_000071.7	125518892	125518892	0.0440435	0.158414	0.977199	0	0	0	0	0	2.5641	1.63934	0	Bri3bp
NC_000074.7.18896320.18896320	NC_000074.7	18896320	18896320	0.0440435	0.158414	0.977199	0	0	0	0	0.714286	0	0	4.65116	Agpat5
NW_023337852.1.7495.7495	NW_023337852.1	7495	7495	0.0467563	0.163156	0.977199	0	0	0	0	1.90476	0	1.6129	0	A730008H23Rik
NC_000074.7.49008856.49008856	NC_000074.7	49008856	49008856	0.0481966	0.166268	0.977199	0	0	0	0	0	3.44828	0	1.85185	Tenm3
NC_000072.7.113303899.113303899	NC_000072.7	113303899	113303899	0.0522297	0.173562	0.977199	0	0	0	0	0	1.47059	2.27273	0	Ogg1
NC_000080.7.47805636.47805636	NC_000080.7	47805636	47805636	0.053224	0.175143	0.977199	0	0	0	0	0	0	3.27869	1.75439	Atg14
NC_000068.8.164627805.164627805	NC_000068.8	164627805	164627805	0.053224	0.175376	0.977199	0	0	0	0	0.970874	1.36986	1.28205	0	Snx21
NC_000073.7.109380689.109380689	NC_000073.7	109380689	109380689	0.0535611	0.175967	0.977199	0	0	0	0	2.27273	1.19048	0	0	Nrip3
NC_000074.7.79163149.79163149	NC_000074.7	79163149	79163149	0.0545895	0.177761	0.977199	0	0	0	0	0	5.08475	0	0	Pou4f2
NC_000077.7.22462797.22462797	NC_000077.7	22462797	22462797	0.0560023	0.179834	0.977199	0	0	0	0	0	1.19048	0	3.33333	Tmem17
NC_000077.7.22462778.22462778	NC_000077.7	22462778	22462778	0.0574644	0.182292	0.977199	0	0	0	0	0	1.19048	3.1746	0	Tmem17
NC_000077.7.77406051.77406051	NC_000077.7	77406051	77406051	0.057838	0.182904	0.977199	0	0	0	0	0	0	2.40964	2	Abhd15
NC_000077.7.77406106.77406106	NC_000077.7	77406106	77406106	0.057838	0.182904	0.977199	0	0	0	0	0	1.23457	2.40964	0	Abhd15
NC_000080.7.76082984.76082984	NC_000080.7	76082984	76082984	0.0597551	0.186137	0.977199	0	0	0	0	0.826446	0	1.81818	1.47059	Tpt1
NC_000080.7.76082988.76082988	NC_000080.7	76082988	76082988	0.0597551	0.186137	0.977199	0	0	0	0	0.826446	0	1.81818	1.47059	Tpt1
NC_000081.7.96185214.96185214	NC_000081.7	96185214	96185214	0.0625849	0.190766	0.977199	0	0	0	0	1.63934	0	0	2.85714	Arid2
NC_000080.7.33042220.33042220	NC_000080.7	33042220	33042220	0.0647171	0.194063	0.977199	0	0	0	0	0	0	0	6.12245	Arhgap22
NC_000077.7.61745057.61745057	NC_000077.7	61745057	61745057	0.066948	0.197563	0.977199	0	0	0	0	0	1.03093	3.0303	0	Ulk2
NC_000070.7.116852657.116852657	NC_000070.7	116852657	116852657	0.0678693	0.199467	0.977199	0	0	0	0	0	3.40909	0	0	Hectd3
NC_000085.7.41970506.41970506	NC_000085.7	41970506	41970506	0.0692834	0.201062	0.977199	0	0	0	0	0.847458	0	2.53165	0	Mms19
NC_000085.7.41970506.41970506	NC_000085.7	41970506	41970506	0.0692834	0.201062	0.977199	0	0	0	0	0.847458	0	2.53165	0	Ubtd1
NC_000074.7.125623999.125623999	NC_000074.7	125623999	125623999	0.0697636	0.202366	0.977199	0	0	0	0	2.6087	0	0	0	Exoc8
NC_000077.7.78152604.78152604	NC_000077.7	78152604	78152604	0.0702482	0.202539	0.977199	0	0	0	0	1.52672	1.35135	0	0	Bltp2
NC_000077.7.78152611.78152611	NC_000077.7	78152611	78152611	0.0702482	0.202539	0.977199	0	0	0	0	0.763359	0	3.125	0	Bltp2
NC_000071.7.110801454.110801454	NC_000071.7	110801454	110801454	0.0722328	0.206011	0.977199	0	0	0	0	1.88679	1.53846	0	0	Noc4l
NC_000071.7.110801454.110801454	NC_000071.7	110801454	110801454	0.0722328	0.206011	0.977199	0	0	0	0	1.88679	1.53846	0	0	Ddx51
NC_000068.8.94268521.94268521	NC_000068.8	94268521	94268521	0.0727406	0.206796	0.977199	0	0	0	0	0	2.75229	0	0	Api5
NC_000068.8.94268534.94268534	NC_000068.8	94268534	94268534	0.0732534	0.207525	0.977199	0	0	0	0	2.46914	0	1.31579	0	Api5
NC_000071.7.147125500.147125500	NC_000071.7	147125500	147125500	0.0732534	0.207525	0.977199	0	0	0	0	2.04082	1.75439	0	0	Gsx1
NC_000076.7.120734519.120734519	NC_000076.7	120734519	120734519	0.074821	0.20938	0.977199	0	0	0	0	2.65487	0	0	0	Msrb3
NC_000076.7.120734521.120734521	NC_000076.7	120734521	120734521	0.074821	0.20938	0.977199	0	0	0	0	2.65487	0	0	0	Msrb3
NC_000073.7.19556792.19556792	NC_000073.7	19556792	19556792	0.0780944	0.214627	0.977199	0	0	0	0	2.65487	0	0	0	Bcl3
NC_000080.7.10916285.10916285	NC_000080.7	10916285	10916285	0.0809713	0.218094	0.977199	0	0	0	0	0	2.7027	1.31579	0	Ptprg
NC_000073.7.28988861.28988861	NC_000073.7	28988861	28988861	0.0809713	0.21872	0.977199	0	0	0	0	0	3.79747	0	0	Ppp1r14a
NC_000077.7.53191106.53191106	NC_000077.7	53191106	53191106	0.0815638	0.218966	0.977199	0	0	0	0	2.5	0	0	0	Hspa4
NC_000074.7.108020926.108020926	NC_000074.7	108020926	108020926	0.0821621	0.220404	0.977199	0	0	0	0	1.11111	0.970874	1.63934	0	Nfat5
NC_000071.7.35214490.35214490	NC_000071.7	35214490	35214490	0.0858796	0.225479	0.977199	0	0	0	0	0	0	2.04082	1.5873	Dok7
NC_000071.7.35214517.35214517	NC_000071.7	35214517	35214517	0.0865211	0.226383	0.977199	0	0	0	0	0	0	3.06122	0	Dok7
NC_000076.7.125802248.125802248	NC_000076.7	125802248	125802248	0.0871692	0.22697	0.977199	0	0	0	0	0	0	4.28571	0	Lrig3
NC_000076.7.39607980.39607980	NC_000076.7	39607980	39607980	0.126864	0.277152	0.977199	0	0	0	0	2.98507	1.35135	0	0	Rev3l
NC_000074.7.106245436.106245436	NC_000074.7	106245436	106245436	0.404723	0.50935	0.977211	0	0	0	3.0303	1.72414	0	0	5.71429	Hsd11b2
NC_000075.7.64248307.64248307	NC_000075.7	64248307	64248307	0.404723	0.50935	0.977211	1.85185	0	0	0	0	6.52174	0	0	Dis3l
NC_000077.7.70909996.70909996	NC_000077.7	70909996	70909996	0.447086	0.53926	0.977217	0	0	0	2.7027	2.5	3.125	0	0	Derl2
NC_000074.7.120637807.120637807	NC_000074.7	120637807	120637807	0.24695	0.392548	0.977228	0	0	0	4.47761	2.83688	0.925926	1.88679	1.35135	Usp10
NC_000082.7.35589374.35589374	NC_000082.7	35589374	35589374	0.610563	0.64387	0.97723	4.08163	0	3.63636	1.96078	0	5.26316	7.27273	2.63158	Slc49a4
NC_000082.7.35589374.35589374	NC_000082.7	35589374	35589374	0.610563	0.64387	0.97723	4.08163	0	3.63636	1.96078	0	5.26316	7.27273	2.63158	Hspbap1
NC_000082.7.33504762.33504762	NC_000082.7	33504762	33504762	0.475837	0.558904	0.977241	0	0	0	7.5	2.32558	2.98507	2.27273	2.5	Heg1
NC_000081.7.76341903.76341903	NC_000081.7	76341903	76341903	0.697238	0.692629	0.977242	5.88235	0	0	7.89474	2.17391	2.63158	2.5641	13.9535	Scx
NC_000071.7.88869558.88869558	NC_000071.7	88869558	88869558	0.433336	0.53008	0.977245	0	0	0	5.40541	0	6.34921	1.75439	0	Mob1b
NC_000071.7.117253758.117253758	NC_000071.7	117253758	117253758	0.61578	0.646854	0.977248	4.54545	2.5641	5.20833	6.97674	7.2	8.33333	3.48837	2.12766	Suds3
NC_000070.7.137721486.137721486	NC_000070.7	137721486	137721486	0.199235	0.355888	0.977249	2.5641	0	0	0	2.13904	3.06122	0	0	Eif4g3
NC_000073.7.120581429.120581429	NC_000073.7	120581429	120581429	0.460574	0.548837	0.97725	0	2.94118	3.125	0	3.2967	2.38095	0	2.77778	Cdr2
NC_000071.7.66833551.66833551	NC_000071.7	66833551	66833551	0.315554	0.440128	0.977273	1.25	0	0	5.55556	5.50459	1.53846	0	1.31579	Uchl1
NC_000073.7.136915561.136915561	NC_000073.7	136915561	136915561	0.201162	0.357601	0.977276	1.43885	0	1.23457	0	0	1.51515	2.1978	3.40136	Ebf3
NC_000077.7.7013368.7013368	NC_000077.7	7013368	7013368	0.482712	0.563569	0.977309	1.75439	0	3.7037	1.47059	0	1.40845	10.8434	0	Adcy1
NC_000067.7.170417475.170417475	NC_000067.7	170417475	170417475	0.482712	0.563868	0.977309	1.20482	0	5.76923	0	2.7972	4.28571	4	0	Nos1ap
NC_000067.7.165462072.165462072	NC_000067.7	165462072	165462072	0.0641767	0.193618	0.977323	0.735294	0	0	0	0.465116	2.29008	1.90476	0.793651	Mpzl1
NC_000085.7.3736133.3736133	NC_000085.7	3736133	3736133	0.316268	0.439372	0.977333	0	3.57143	2.43902	0	4.66667	1.1236	0	0	Lrp5
NC_000085.7.3736145.3736145	NC_000085.7	3736145	3736145	0.316268	0.439372	0.977333	0	3.57143	2.43902	0	2.66667	1.1236	0	4.22535	Lrp5
NC_000081.7.79718357.79718357	NC_000081.7	79718357	79718357	0.275409	0.410607	0.977357	0	0	0	1.75439	0	6.38298	0	0	Npcd
NC_000081.7.79718357.79718357	NC_000081.7	79718357	79718357	0.275409	0.410607	0.977357	0	0	0	1.75439	0	6.38298	0	0	Cbx6
NC_000067.7.16175321.16175321	NC_000067.7	16175321	16175321	0.0310209	0.13122	0.977358	0	0.763359	0.440529	0.588235	1.37931	1.22951	0	3.59281	Rdh10
NC_000076.7.79953226.79953226	NC_000076.7	79953226	79953226	0.279676	0.413432	0.977369	0.813008	0	2.17391	0	2.22222	2.66667	1.19048	1.40845	Stk11
NC_000079.7.67080954.67080954	NC_000079.7	67080954	67080954	0.181575	0.338186	0.977395	0	0	0.934579	2.23881	3.07692	2.32558	0	0	Ptdss1
NC_000074.7.32498910.32498910	NC_000074.7	32498910	32498910	0.277033	0.412536	0.977397	0	0	0	2.32558	1.33333	2.63158	1.38889	0	Nrg1
NC_000077.7.72498767.72498767	NC_000077.7	72498767	72498767	0.373053	0.484725	0.977401	1.07527	0	0	4.34783	6.79612	0	0	0	Ube2g1
NC_000067.7.13730625.13730625	NC_000067.7	13730625	13730625	0.396166	0.503052	0.977409	0	3.125	2.46914	0	0	0	5.7971	4.7619	Lactb2
NC_000068.8.94268420.94268420	NC_000068.8	94268420	94268420	0.575421	0.622919	0.977423	1.66667	0	6.55738	0	3.37079	6.25	2.94118	0	Api5
NC_000079.7.91609525.91609525	NC_000079.7	91609525	91609525	0.421321	0.521123	0.977444	5.40541	0	0	1.47059	1.73913	4.3956	4.71698	0	Ssbp2
NC_000071.7.151573747.151573747	NC_000071.7	151573747	151573747	0.779734	0.732608	0.977444	13.6364	9.52381	9.09091	4.34783	17.9487	8.33333	6.52174	6.89655	Rfc3
NC_000071.7.100187369.100187369	NC_000071.7	100187369	100187369	0.212791	0.367517	0.977461	1.04167	0	0	0	0	0	4.6875	0	Hnrnpdl
NC_000071.7.100187369.100187369	NC_000071.7	100187369	100187369	0.212791	0.367517	0.977461	1.04167	0	0	0	0	0	4.6875	0	Enoph1
NC_000074.7.85148050.85148050	NC_000074.7	85148050	85148050	0.780708	0.733095	0.977474	44.0367	14.5833	10.2564	10.2041	9.63855	32.8125	18.2692	46.9697	Cacna1a
NC_000067.7.154647910.154647910	NC_000067.7	154647910	154647910	0.824218	0.752388	0.977484	68.6747	75.7576	91.0714	54.8387	88.2353	84	55.5556	77.1429	Cacna1e
NC_000076.7.79824758.79824758	NC_000076.7	79824758	79824758	0.79474	0.740781	0.977495	9.25926	12.5	26	10.5263	19.7531	15.2542	8.51064	20	Cnn2
NC_000077.7.79971753.79971753	NC_000077.7	79971753	79971753	0.414745	0.51637	0.977501	0	0	1.75439	4.87805	0	1.94175	12.1951	0	Crlf3
NC_000073.7.138768398.138768398	NC_000073.7	138768398	138768398	0.304405	0.431732	0.977519	0	0	1.78571	0	4.05405	1.5625	0	0	Stk32c
NC_000073.7.138768419.138768419	NC_000073.7	138768419	138768419	0.304405	0.431732	0.977519	0	0	1.78571	0	0	1.5625	3.22581	1.53846	Stk32c
NC_000077.7.70546973.70546973	NC_000077.7	70546973	70546973	0.107122	0.252974	0.97752	0	1.49254	0	0	0	0	4.21053	0.990099	Eno3
NC_000073.7.83801239.83801239	NC_000073.7	83801239	83801239	0.315713	0.440256	0.977534	0	0	1.6129	0	1.21951	0	0	4.08163	Abhd17c
NC_000072.7.113354634.113354634	NC_000072.7	113354634	113354634	0.381069	0.491736	0.977535	0	4.16667	1.14943	1.88679	1.92308	3.125	4.21053	0	Arpc4
NC_000073.7.141061935.141061935	NC_000073.7	141061935	141061935	0.402552	0.507764	0.977554	0	0	0	6.89655	2.72109	2.73973	5.06329	0	Tspan4
NC_000068.8.126976085.126976085	NC_000068.8	126976085	126976085	0.55339	0.60937	0.977555	5	0	0	0	0	10.3448	1.63934	3.125	Ncaph
NC_000074.7.123103434.123103434	NC_000074.7	123103434	123103434	0.368671	0.482138	0.977579	0.961538	3.44828	1.07527	2.10526	0.724638	0	10.2564	0	Zc3h18
NC_000071.7.122423215.122423215	NC_000071.7	122423215	122423215	0.289404	0.420976	0.977591	0.840336	3.8961	0	1.1236	0.636943	0.990099	6.66667	1.02041	Pptc7
NC_000076.7.128425482.128425482	NC_000076.7	128425482	128425482	0.230546	0.380418	0.977592	2.7972	0	0	0	0	4.42478	1.86916	1.78571	Erbb3
NC_000078.7.15865972.15865972	NC_000078.7	15865972	15865972	0.026125	0.119231	0.977606	0	0	0.598802	0	1.77778	2.94118	0	0	Trib2
NC_000079.7.43457226.43457226	NC_000079.7	43457226	43457226	0.379876	0.490036	0.977614	0.877193	0	1.13636	6.25	4.28571	2.7027	2.4	2.46914	Gfod1
NC_000071.7.144482939.144482939	NC_000071.7	144482939	144482939	0.601021	0.638269	0.977616	1.36986	11.4286	1.63934	5.40541	0	12.5	13.6364	0	Nptx2
NC_000081.7.39807537.39807537	NC_000081.7	39807537	39807537	0.137819	0.289115	0.977633	0.854701	2.22222	0.584795	0	1.33929	4.40252	1.2987	0	Lrp12
NC_000085.7.27195763.27195763	NC_000085.7	27195763	27195763	0.00307152	0.0371302	0.977654	0	0	0	0	1.31004	2.8777	0	0	Vldlr
NC_000074.7.87472381.87472381	NC_000074.7	87472381	87472381	0.183965	0.341163	0.977655	0	0	0	1.26582	0.662252	2.29885	0	3.38983	Siah1a
NC_000068.8.180284116.180284116	NC_000068.8	180284116	180284116	0.53865	0.600182	0.977657	0	5.26316	7.14286	0	6.14035	1.83486	4.80769	3.38983	Tcfl5
NC_000068.8.33777389.33777389	NC_000068.8	33777389	33777389	0.267038	0.405933	0.977658	0	0	1.69492	3.125	3.68098	5.60748	0	1.76991	Mvb12b
NC_000083.7.74112201.74112201	NC_000083.7	74112201	74112201	0.638971	0.660373	0.977659	7.21649	0	9.34579	11.1111	8.14815	10.7143	6.97674	7.35294	Ehd3
NC_000084.7.31742724.31742724	NC_000084.7	31742724	31742724	0.224388	0.37584	0.977661	1.51515	1.17647	0	1.02041	1.26582	4.30108	0	3.26087	Slc25a46
NC_000077.7.78441550.78441550	NC_000077.7	78441550	78441550	0.285441	0.417333	0.977662	0	0	2.35294	3.07692	3.07692	4.91803	0	1.19048	Tmem97
NC_000069.7.45336167.45336167	NC_000069.7	45336167	45336167	0.590062	0.631776	0.977663	12.1951	1.42857	7.63359	2.89855	5.42169	6.42202	20.3704	0	Pcdh10
NC_000080.7.47069739.47069739	NC_000080.7	47069739	47069739	0.262507	0.402138	0.977695	1.5873	0	0	1.28205	0	7.46269	0	1.49254	Cgrrf1
NC_000081.7.75781371.75781371	NC_000081.7	75781371	75781371	0.501894	0.576364	0.977702	0	0	0	3.125	0	8.33333	0	0	Tigd5
NC_000075.7.119170981.119170981	NC_000075.7	119170981	119170981	0.535948	0.598488	0.977702	0	0	2.5	0	3.0303	5.26316	0	0	Acaa1a
NC_000074.7.61940924.61940924	NC_000074.7	61940924	61940924	0.172861	0.329559	0.977705	0	0	0	2.46914	1.08696	0.961538	3.2	1.0101	Cbr4
NC_000084.7.67743794.67743794	NC_000084.7	67743794	67743794	0.528196	0.59325	0.97771	4.16667	6.12245	0	4.47761	3.87597	13.5802	0	3.63636	Spire1
NC_000068.8.104240573.104240573	NC_000068.8	104240573	104240573	0.167273	0.323418	0.977712	0	0	1.90476	0	0.793651	0	4.13793	0	D430041D05Rik
NC_000072.7.70933273.70933273	NC_000072.7	70933273	70933273	0.330317	0.451649	0.977718	1.45985	0	2.22222	4.31034	0.44843	5.22388	1.26582	7.8125	Foxi3
NC_000073.7.122569789.122569789	NC_000073.7	122569789	122569789	0.316917	0.441161	0.977723	0	0	0	4.65116	0	0	5.98291	2.63158	Rbbp6
NC_000077.7.5471521.5471521	NC_000077.7	5471521	5471521	0.243621	0.389499	0.97774	1.28205	0	0	0	1.26582	1.92308	1.75439	0	Xbp1
NC_000074.7.96442533.96442533	NC_000074.7	96442533	96442533	0.402437	0.50767	0.977763	1.52672	2.04082	4.09836	2.58621	2.94118	6.34921	0.787402	4.87805	Setd6
NC_000076.7.122630327.122630327	NC_000076.7	122630327	122630327	0.824355	0.753982	0.977778	16	8.82353	33.3333	7.14286	16.6667	16.6667	12.7273	26.8293	Ppm1h
NC_000068.8.131404674.131404674	NC_000068.8	131404674	131404674	0.381455	0.492041	0.977778	2.32558	1.44928	2.83019	1.40845	4.54545	0	2.4	6.34921	Adra1d
NC_000075.7.86897666.86897666	NC_000075.7	86897666	86897666	0.538803	0.600288	0.977778	3.8961	0	0	2.5641	3.7037	1.5873	0	13.6364	Gm57850
NC_000075.7.86897666.86897666	NC_000075.7	86897666	86897666	0.538803	0.600288	0.977778	3.8961	0	0	2.5641	3.7037	1.5873	0	13.6364	Ripply2
NC_000070.7.116852830.116852830	NC_000070.7	116852830	116852830	0.189137	0.346371	0.977782	1.44928	0	0	0	0.925926	0	3.9604	0	Hectd3
NC_000085.7.34268955.34268955	NC_000085.7	34268955	34268955	0.562747	0.615058	0.977784	1.49254	0	6.38298	1.81818	0	6.34921	4.91803	0	Fas
NC_000068.8.30871897.30871897	NC_000068.8	30871897	30871897	0.471602	0.556336	0.977785	0	0	0	6.66667	2.0202	3.125	4.34783	0	BC005624
NC_000082.7.18448627.18448627	NC_000082.7	18448627	18448627	0.487736	0.566982	0.977789	0	0	0	3.07692	1.38889	2.94118	2.7027	2.43902	Septin5
NC_000079.7.68730168.68730168	NC_000079.7	68730168	68730168	0.139157	0.290622	0.977818	0	0	1.08696	0	1.36986	0	0.980392	3.37079	Fastkd3
NC_000076.7.120311628.120311628	NC_000076.7	120311628	120311628	0.244611	0.390121	0.977818	0	0	2.83019	0	4.31655	0	0.917431	0	Hmga2
NC_000072.7.119152509.119152509	NC_000072.7	119152509	119152509	0.0975315	0.241127	0.977824	0.970874	0	0	0	0	4.08163	0.884956	0	Cacna1c
NC_000072.7.119152509.119152509	NC_000072.7	119152509	119152509	0.0975315	0.241127	0.977824	0.970874	0	0	0	0	4.08163	0.884956	0	Dcp1b
NC_000067.7.106723742.106723742	NC_000067.7	106723742	106723742	0.254108	0.397258	0.977827	2.7027	1.03093	2.1978	0.806452	4.62185	0	0	5.7554	Vps4b
NC_000067.7.190830200.190830200	NC_000067.7	190830200	190830200	0.162916	0.318663	0.977828	0.961538	0	0	0	0	0	1.47059	5.6338	Batf3
NC_000077.7.51989792.51989792	NC_000077.7	51989792	51989792	0.226886	0.377681	0.977834	0	0	0	1.75439	1.36986	1.19048	0	3.0303	Ppp2ca
NC_000081.7.77190896.77190896	NC_000081.7	77190896	77190896	0.523315	0.590142	0.977835	1.21951	0	6.25	2.43902	6.66667	6.15385	0	0	Rbfox2
NC_000080.7.57015558.57015558	NC_000080.7	57015558	57015558	0.254664	0.396944	0.977845	0	3.63636	2.22222	0	4.57143	0.641026	0	1.20482	Pspc1
NC_000067.7.9616238.9616238	NC_000067.7	9616238	9616238	0.512668	0.583459	0.977846	2.38095	0	0	0	0	0	0	15.3846	Adhfe1
NC_000067.7.9616241.9616241	NC_000067.7	9616241	9616241	0.512668	0.583459	0.977846	2.38095	0	0	0	0	0	0	15.3846	Adhfe1
NC_000067.7.9616262.9616262	NC_000067.7	9616262	9616262	0.512668	0.583459	0.977846	2.38095	0	0	0	0	0	0	15.3846	Adhfe1
NC_000077.7.97554970.97554970	NC_000077.7	97554970	97554970	0.0936843	0.23588	0.977868	0	3.14961	0	0	1.33333	1.98675	0	3.84615	Mllt6
NC_000080.7.26761205.26761205	NC_000080.7	26761205	26761205	0.596442	0.635543	0.977869	4.10959	5.55556	6.89655	2.5	4.12371	8.75	2.63158	6.66667	Il17rd
NC_000075.7.82712015.82712015	NC_000075.7	82712015	82712015	0.477024	0.559996	0.977869	0	0	0	3.44828	3.0303	5.88235	0	0	Irak1bp1
NC_000073.7.140908499.140908499	NC_000073.7	140908499	140908499	0.499607	0.574892	0.977876	3.36134	0	7.14286	2.91262	4.72973	4.30108	5.94059	4.7619	Deaf1
NC_000073.7.140908499.140908499	NC_000073.7	140908499	140908499	0.499607	0.574892	0.977876	3.36134	0	7.14286	2.91262	4.72973	4.30108	5.94059	4.7619	Tmem80
NC_000069.7.30568684.30568684	NC_000069.7	30568684	30568684	0.666244	0.675119	0.977891	0	0	5.26316	0	3.44828	0	8.33333	0	Mecom
NC_000084.7.66071751.66071751	NC_000084.7	66071751	66071751	0.617106	0.647729	0.977898	7.89474	0	0	0	5.88235	3.33333	0	2.5	Rax
NC_000071.7.142802333.142802333	NC_000071.7	142802333	142802333	0.523876	0.590603	0.977966	3.2	3.84615	2.9703	7.69231	1.62602	9.34579	6.0241	4.9505	Tnrc18
NC_000074.7.85763598.85763598	NC_000074.7	85763598	85763598	0.405455	0.50985	0.977969	0	3.84615	2.5	0	2.32558	0	0	7.40741	Tnpo2
NC_000085.7.44740604.44740604	NC_000085.7	44740604	44740604	0.558741	0.612538	0.977971	1.07527	5.40541	5.55556	1.88679	3.50877	4.93827	0	6.55738	Pax2
NC_000079.7.31809960.31809960	NC_000079.7	31809960	31809960	0.409893	0.5128	0.977975	0	0	2.32558	3.33333	6.36364	1.1236	0	0	Foxf2
NC_000078.7.35097084.35097084	NC_000078.7	35097084	35097084	0.235453	0.383847	0.977977	0	0	0	1.72414	1.25	2.40964	0	1.33333	Snx13
NC_000071.7.139136562.139136562	NC_000071.7	139136562	139136562	0.302325	0.430169	0.977977	1.94175	2	1.38889	0	3.31126	0	4.96454	0	Dnaaf5
NC_000070.7.152381733.152381733	NC_000070.7	152381733	152381733	0.277258	0.412717	0.977989	1	0	2.12766	0	0.833333	0.943396	4.25532	2.17391	Icmt
NC_000077.7.75479211.75479211	NC_000077.7	75479211	75479211	0.202301	0.357834	0.97799	0	0	1.49254	0	4.34783	0	0	0	Pitpna
NC_000077.7.51510604.51510604	NC_000077.7	51510604	51510604	0.01792	0.0971114	0.977995	0	0	0	0	0	0	4.54545	0	Nhp2
NC_000083.7.83658447.83658447	NC_000083.7	83658447	83658447	0.0270111	0.121421	0.977995	0	0	0	0	0	1.13636	2.91262	0	Eml4
NC_000083.7.15596187.15596187	NC_000083.7	15596187	15596187	0.0273474	0.122174	0.977995	0	0	0	0	2.15827	0	0	0.892857	Dll1
NC_000082.7.10653185.10653185	NC_000082.7	10653185	10653185	0.0275176	0.122578	0.977995	0	0	0	0	0.8	0.952381	1.07527	1.16279	Rmi2
NC_000068.8.119588770.119588770	NC_000068.8	119588770	119588770	0.0289279	0.126364	0.977995	0	0	0	0	0	2.35294	0	2.22222	Ltk
NC_000069.7.100593077.100593077	NC_000069.7	100593077	100593077	0.0302371	0.129453	0.977995	0	0	0	0	0.806452	0	1.5748	1.5625	Man1a2
NC_000074.7.105898007.105898007	NC_000074.7	105898007	105898007	0.0326598	0.134826	0.977995	0	0	0	0	0	4.05405	0	1.66667	Cbfb
NC_000068.8.32871819.32871819	NC_000068.8	32871819	32871819	0.0350988	0.140092	0.977995	0	0	0	0	0	4.21053	0	0	Slc2a8
NC_000074.7.125676209.125676209	NC_000074.7	125676209	125676209	0.0362832	0.142628	0.977995	0	0	0	0	2.32558	0	0	0	Egln1
NC_000071.7.22951206.22951206	NC_000071.7	22951206	22951206	0.0367711	0.143589	0.977995	0	0	0	0	0.793651	0	2.5	0	Lhfpl3
NC_000071.7.3697838.3697838	NC_000071.7	3697838	3697838	0.0448711	0.159979	0.977995	0	0	0	0	0	3.44828	0	0	Gatad1
NC_000068.8.18699552.18699552	NC_000068.8	18699552	18699552	0.509438	0.581397	0.977998	0	6.81818	4.16667	0	4.95868	1.04167	2.85714	5.55556	Spag6
NC_000073.7.58308139.58308139	NC_000073.7	58308139	58308139	0.46275	0.550314	0.977999	0	5.71429	4.34783	0	2.98507	1.31579	0	7.01754	Atp10a
NC_000074.7.61343467.61343467	NC_000074.7	61343467	61343467	0.169192	0.325566	0.978002	0	1.85185	0	1.07527	0	0	0	7.5	Hpf1
NC_000070.7.97682781.97682781	NC_000070.7	97682781	97682781	0.790652	0.737719	0.978034	10.5263	5.55556	6.25	0	0	0	7.14286	21.4286	Nfia
NC_000070.7.136684187.136684187	NC_000070.7	136684187	136684187	0.476577	0.559692	0.978063	0	0	4	6.38298	7.03125	1.47059	2.10526	2.98507	Epha8
NC_000077.7.79230211.79230211	NC_000077.7	79230211	79230211	0.240386	0.387193	0.978066	1.21951	0	0	0	3.63636	0	0	1.69492	Nf1
NC_000068.8.118644825.118644825	NC_000068.8	118644825	118644825	0.611058	0.644126	0.978091	0	0	5.12821	5.88235	2.17391	7.40741	5.26316	0	Knstrn
NC_000078.7.80565861.80565861	NC_000078.7	80565861	80565861	0.208666	0.363333	0.978097	2.15054	0	0	0	1.26582	3.84615	0	2.43902	Galnt16
NC_000080.7.30973504.30973504	NC_000080.7	30973504	30973504	0.134981	0.285888	0.978101	0	0	0	1.66667	1.16959	0	1.44928	2.8169	Bap1
NC_000078.7.54250136.54250136	NC_000078.7	54250136	54250136	0.29385	0.423105	0.97811	1.66667	2.04082	1.05263	0	1.76991	2.94118	2.29885	1.42857	Egln3
NC_000085.7.46045038.46045038	NC_000085.7	46045038	46045038	0.285655	0.417499	0.97811	0.952381	3.44828	0	0	3.33333	0	1.47059	1.88679	Pprc1
NC_000077.7.55351826.55351826	NC_000077.7	55351826	55351826	0.108019	0.254059	0.978111	1.37931	0	0	0	3.48259	0	0	0.943396	Atox1
NC_000067.7.92401416.92401416	NC_000067.7	92401416	92401416	0.23758	0.386101	0.978119	0	0	1.19048	0	0.980392	1.26582	0	5.17241	Ndufa10
NC_000079.7.95020095.95020095	NC_000079.7	95020095	95020095	0.252346	0.395326	0.978121	1.53846	0	0	0	0.840336	6.81818	0	0	Otp
NC_000070.7.12171836.12171836	NC_000070.7	12171836	12171836	0.355097	0.471477	0.978122	1	1.85185	0	2.98507	1.85185	0	6.73077	0	Cibar1
NC_000083.7.24360743.24360743	NC_000083.7	24360743	24360743	0.34206	0.459913	0.978126	0	0	1.42857	0	2.77778	0	0	2.7027	Pdpk1
NC_000072.7.120271282.120271282	NC_000072.7	120271282	120271282	0.337406	0.457389	0.978137	3.6036	0	2.22222	0	5.41872	2.7027	0	0.943396	B4galnt3
NC_000068.8.155078790.155078790	NC_000068.8	155078790	155078790	0.690997	0.688489	0.978204	8.57143	7.69231	4.08163	2.32558	9.23077	1.92308	5	10.4167	Dynlrb1
NC_000070.7.63134070.63134070	NC_000070.7	63134070	63134070	0.416678	0.518111	0.978205	3.0303	0	1.02041	2.5974	0.869565	4.62963	2.91262	4.44444	Col27a1
NC_000071.7.38476775.38476775	NC_000071.7	38476775	38476775	0.329825	0.45125	0.978229	0	4.34783	1.85185	0	4.9505	3.40909	0	0.952381	Drd5
NC_000082.7.18405775.18405775	NC_000082.7	18405775	18405775	0.425932	0.524408	0.978234	0	0	3.33333	1.51515	3.125	2.98507	0.900901	2.5	Tbx1
NC_000084.7.65020839.65020839	NC_000084.7	65020839	65020839	0.165577	0.321035	0.978242	0	0	0	1.38889	0	2.53165	0	3.22581	Nedd4l
NC_000084.7.5592231.5592231	NC_000084.7	5592231	5592231	0.268907	0.406345	0.978252	1.94175	0	1.13636	0	5.12821	1.0101	0	0	Zeb1
NC_000082.7.4867946.4867946	NC_000082.7	4867946	4867946	0.283516	0.416002	0.978261	1.49254	2.53165	1.66667	0.787402	2.32558	2.35294	5.30973	0	Glyr1
NC_000068.8.145745167.145745167	NC_000068.8	145745167	145745167	0.0578419	0.18325	0.978275	0.609756	0	0.78125	0	0.406504	3.33333	0	1.50376	Naa20
NC_000085.7.44095760.44095760	NC_000085.7	44095760	44095760	0.321121	0.443122	0.97829	0.724638	0	1.06383	5.47945	3.37079	1.30719	2.5641	3.52941	Chuk
NC_000071.7.121329372.121329372	NC_000071.7	121329372	121329372	0.36141	0.476436	0.97829	1.44928	2.32558	0	1.49254	3.0303	3.0303	1.75439	0	Ptpn11
NC_000069.7.138781530.138781530	NC_000069.7	138781530	138781530	0.388394	0.497296	0.97829	0	0	0	4.22535	0	10	0	2	Rap1gds1
NC_000075.7.107465077.107465077	NC_000075.7	107465077	107465077	0.496644	0.573002	0.978306	1.53846	0	8.10811	0	1.6	5.55556	6.17284	2.5	Ifrd2
NC_000085.7.5540471.5540471	NC_000085.7	5540471	5540471	0.491613	0.569613	0.978314	3.27869	6.25	5.30303	0	2.63158	3.0303	8.75912	4.22535	Cfl1
NC_000075.7.47442788.47442788	NC_000075.7	47442788	47442788	0.310811	0.436513	0.978333	0	0	0	5.35714	1.02041	6.55738	1.45985	0	Cadm1
NC_000072.7.22875912.22875912	NC_000072.7	22875912	22875912	0.63471	0.657658	0.978337	2.38095	6.66667	0	0	0	0	0	15	Ptprz1
NC_000083.7.35561538.35561538	NC_000083.7	35561538	35561538	0.366132	0.47918	0.978337	0	0	3.2967	2.5	0.662252	8.16327	1.23457	0	H2-Q2
NC_000073.7.128341430.128341430	NC_000073.7	128341430	128341430	0.159119	0.31435	0.978346	2.1164	1.53846	0	0.746269	3.10881	0	3.40136	1.23457	Mcmbp
NC_000085.7.8870544.8870544	NC_000085.7	8870544	8870544	0.566462	0.617359	0.978354	4.22535	0	2.77778	0	2.8169	3.33333	4.08163	3.22581	Ints5
NC_000074.7.88926979.88926979	NC_000074.7	88926979	88926979	0.309875	0.435815	0.978355	0	0	0	6.45161	4.08163	2.24719	0	1.31579	Tent4b
NC_000084.7.11973762.11973762	NC_000084.7	11973762	11973762	0.627561	0.653808	0.978357	1.51515	9.09091	2.04082	5.71429	2.27273	4.28571	10.6383	4.16667	Cables1
NC_000067.7.135074648.135074648	NC_000067.7	135074648	135074648	0.313189	0.438355	0.978359	0	0	2.27273	2.40964	0.78125	3.7037	0	5.55556	Arl8a
NC_000067.7.3741366.3741366	NC_000067.7	3741366	3741366	0.427081	0.52568	0.978361	1.6129	0	0	2.38095	2.6087	4.08163	0	0	Xkr4
NC_000070.7.46196379.46196379	NC_000070.7	46196379	46196379	0.427081	0.52568	0.978361	0	0	0	4.16667	0	5.45455	2.27273	1.96078	Xpa
NC_000083.7.57366537.57366537	NC_000083.7	57366537	57366537	0.402771	0.50755	0.978379	2.77778	1.69492	2.38095	2.5641	1.3245	4.31034	7.07965	1.11111	Slc25a23
NC_000085.7.5617769.5617769	NC_000085.7	5617769	5617769	0.585146	0.628854	0.978391	0	0	5.26316	0	4.83871	0	7.89474	0	Ap5b1
NC_000077.7.80045057.80045057	NC_000077.7	80045057	80045057	0.251919	0.395087	0.978398	0.75188	0	0.925926	3.84615	3.48837	1.44928	3.47222	0	Adap2
NC_000069.7.122522673.122522673	NC_000069.7	122522673	122522673	0.441421	0.5356	0.97845	6.41026	0	0	1.47059	2.96296	5.6338	2.43902	1.49254	Pde5a
NC_000073.7.44541865.44541865	NC_000073.7	44541865	44541865	0.0414362	0.153195	0.978451	0	1.31579	0	0	1.53061	0	2	0.869565	Med25
NC_000085.7.28967698.28967698	NC_000085.7	28967698	28967698	0.352303	0.468179	0.978457	0	0	1.96078	5.33333	1.50376	0	5.26316	3.48837	Cdc37l1
NC_000086.8.11957580.11957580	NC_000086.8	11957580	11957580	0.560097	0.613402	0.978457	0	0	5.40541	0	0	0	0	14.2857	Bcor
NC_000078.7.110567932.110567932	NC_000078.7	110567932	110567932	0.171806	0.327873	0.97847	0.769231	0	1.03093	0	0	2.83019	3.92157	0	Dync1h1
NC_000069.7.51184041.51184041	NC_000069.7	51184041	51184041	0.490965	0.569276	0.978473	2.15054	5.17241	2.8777	7.79221	2.24215	8.47458	6.48148	5.95238	Elf2
NC_000071.7.129578758.129578758	NC_000071.7	129578758	129578758	0.0154085	0.0902155	0.978474	0	0	0	0	0	3.75	0.980392	0.813008	Sfswap
NC_000068.8.156154179.156154179	NC_000068.8	156154179	156154179	0.0198857	0.103516	0.978474	0	0	0	0	1.35135	1.49254	0	0.925926	Cnbd2
NC_000082.7.34394047.34394047	NC_000082.7	34394047	34394047	0.0218146	0.108075	0.978474	0	0	0	0	1.21212	0	3	0	Kalrn
NC_000067.7.92401302.92401302	NC_000067.7	92401302	92401302	0.0285144	0.125379	0.978474	0	0	0	0	0.483092	0	0	4.7619	Ndufa10
NC_000081.7.98953512.98953512	NC_000081.7	98953512	98953512	0.0375988	0.145095	0.978474	0	0	0	0	1.5544	1.72414	0	0	Prph
NC_000080.7.70680879.70680879	NC_000080.7	70680879	70680879	0.0541987	0.176837	0.978475	0	1.03093	0	0	3.77358	0	0	0	Polr3d
NC_000084.7.46730975.46730975	NC_000084.7	46730975	46730975	0.178253	0.334767	0.978483	0	0	1.11111	0	2	2.85714	0	0	Tmed7
NC_000084.7.46730975.46730975	NC_000084.7	46730975	46730975	0.178253	0.334767	0.978483	0	0	1.11111	0	2	2.85714	0	0	Eif1a
NC_000072.7.134898305.134898305	NC_000072.7	134898305	134898305	0.329522	0.450998	0.978483	2.32558	1.16279	2.67857	2.29885	2.63158	3.8961	4.90798	0	Cdkn1b
NC_000068.8.155534155.155534155	NC_000068.8	155534155	155534155	0.344495	0.463009	0.978489	2.53165	0	0	0	1	0	5.45455	2.32558	Trpc4ap
NC_000069.7.152373395.152373395	NC_000069.7	152373395	152373395	0.240243	0.387874	0.978535	1.69492	0	1.03093	0.970874	2.99401	0.934579	0	3.77358	Ak5
NC_000068.8.52632116.52632116	NC_000068.8	52632116	52632116	0.174204	0.331009	0.978544	0.819672	0	0.917431	0.917431	2.35294	0.854701	0	3.94737	Stam2
NC_000067.7.40721052.40721052	NC_000067.7	40721052	40721052	0.353015	0.469855	0.978565	1.85185	3.44828	0.900901	1.40845	4.16667	5.10204	0	0.980392	Slc9a2
NC_000071.7.9316033.9316033	NC_000071.7	9316033	9316033	0.591808	0.632854	0.978565	0	6.66667	0	0	0	14.2857	0	0	Elapor2
NC_000075.7.71122974.71122974	NC_000075.7	71122974	71122974	0.20121	0.357643	0.978574	0	0	0	1.23457	0	4.16667	1.33333	0	Aldh1a2
NC_000072.7.94260658.94260658	NC_000072.7	94260658	94260658	0.260955	0.401829	0.978587	0.704225	0	3.125	0	1.79641	6.06061	0	1.16279	Magi1
NC_000072.7.94260681.94260681	NC_000072.7	94260681	94260681	0.260955	0.401829	0.978587	0.704225	0	2.34375	1.25	1.79641	5.05051	0.943396	1.16279	Magi1
NC_000078.7.112964531.112964531	NC_000078.7	112964531	112964531	0.407722	0.511192	0.978595	0	0	0	5.26316	2.06186	4.6875	2.22222	0	Brf1
NC_000085.7.44745565.44745565	NC_000085.7	44745565	44745565	0.334579	0.453897	0.978601	0	0	1.44928	3.7037	0	1.83486	7.07071	0	Pax2
NC_000079.7.65260692.65260692	NC_000079.7	65260692	65260692	0.657989	0.671262	0.978621	0	0	8.88889	3.0303	0	0	13.1579	0	Mfsd14b
NC_000069.7.108934852.108934852	NC_000069.7	108934852	108934852	0.241594	0.38886	0.978645	0	0	1.21951	0	3.125	1.16279	0	0	Eeig2
NC_000075.7.48407064.48407064	NC_000075.7	48407064	48407064	0.161628	0.317197	0.978646	1.06383	0	0	0	0	2.38095	1.14943	3.2967	Rbm7
NC_000084.7.77273520.77273520	NC_000084.7	77273520	77273520	0.191198	0.347577	0.978646	0	0	0.980392	0	0.961538	1.21951	3.63636	0	St8sia5
NC_000077.7.103588422.103588422	NC_000077.7	103588422	103588422	0.346473	0.463485	0.978663	0	2.5641	0	3.0303	3.00752	0	0	6.89655	Gosr2
NC_000072.7.96116148.96116148	NC_000072.7	96116148	96116148	0.778887	0.732222	0.978669	15.4762	9.7561	52.4752	26.1538	24.1935	41.6667	29.2308	29.1667	Tafa1
NC_000069.7.31023001.31023001	NC_000069.7	31023001	31023001	0.25613	0.398612	0.978682	0	3.0303	0	0	3.75	0	0	0	Phc3
NC_000077.7.80368065.80368065	NC_000077.7	80368065	80368065	0.300348	0.427685	0.978684	4.61538	0	0	0.862069	0	3.77358	5.66038	2.22222	Cdk5r1
NC_000076.7.79517742.79517742	NC_000076.7	79517742	79517742	0.0759247	0.211069	0.978687	0.632911	0	0	0	1.08696	0.917431	0.943396	2.17391	Cdc34
NC_000075.7.40344750.40344750	NC_000075.7	40344750	40344750	0.688515	0.6872	0.978714	8.33333	14.433	8.95522	6.81818	8.93855	17.3077	3.57143	18.1818	Gramd1b
NC_000075.7.27066774.27066774	NC_000075.7	27066774	27066774	0.288529	0.420387	0.978721	0	2.8169	0	2.29885	4.05405	0.869565	1.81818	1.13636	Jam3
NC_000073.7.44117470.44117470	NC_000073.7	44117470	44117470	0.0709346	0.204109	0.978726	0.740741	0	0	0	1.72414	1.83486	0	1.53846	Josd2
NC_000076.7.31485470.31485470	NC_000076.7	31485470	31485470	0.465803	0.552386	0.978726	7.35294	1.92308	0.970874	1.04167	0.740741	4.90196	8.18182	4.3956	Rnf217
NC_000086.8.18029155.18029155	NC_000086.8	18029155	18029155	0.646859	0.664915	0.978754	0	7.14286	2.04082	6.25	5.08475	0	2.63158	7.14286	Kdm6a
NC_000073.7.80338221.80338221	NC_000073.7	80338221	80338221	0.356043	0.472234	0.97878	1.02041	0	1.19048	3.0303	2.5	0	5.05051	0	Crtc3
NC_000075.7.58944339.58944339	NC_000075.7	58944339	58944339	0.356043	0.472234	0.97878	0	6.97674	1.04167	0	2.54237	4.30108	1.35135	0	Neo1
NC_000078.7.116226463.116226463	NC_000078.7	116226463	116226463	0.258466	0.399485	0.978788	3.47826	0	0	0	3.22581	4.16667	0	0	Dync2i1
NC_000078.7.72131892.72131892	NC_000078.7	72131892	72131892	0.399242	0.504813	0.978791	1.31579	0	3.37079	0	0.719424	0	9.1954	0	L3hypdh
NC_000078.7.72131892.72131892	NC_000078.7	72131892	72131892	0.399242	0.504813	0.978791	1.31579	0	3.37079	0	0.719424	0	9.1954	0	Jkamp
NC_000074.7.4288546.4288546	NC_000074.7	4288546	4288546	0.0125753	0.0808604	0.978793	0	0	0	0	0	1.38889	1.30719	1.68067	Map2k7
NC_000077.7.90529479.90529479	NC_000077.7	90529479	90529479	0.355218	0.470519	0.978798	0	9.09091	0	0	2.88462	1.5625	2.38095	0	Cox11
NC_000075.7.110571616.110571616	NC_000075.7	110571616	110571616	0.355218	0.471567	0.978798	1.69492	0	1.5873	0	0	5.26316	0	3.77358	Pth1r
NC_000073.7.28011337.28011337	NC_000073.7	28011337	28011337	0.544294	0.60366	0.9788	4.61538	0	3.22581	2.89855	2.91262	10	3.7037	0	Timm50
NC_000067.7.135746442.135746442	NC_000067.7	135746442	135746442	0.322848	0.445748	0.978801	0	0	3.84615	0	2.5	0	0	5.71429	Lad1
NC_000075.7.20864074.20864074	NC_000075.7	20864074	20864074	0.394414	0.501752	0.978805	1.19048	0	1.36986	2.43902	0	2.1978	0	8.69565	Dnmt1
NC_000085.7.56536914.56536914	NC_000085.7	56536914	56536914	0.389197	0.497285	0.978821	0	0	4.87805	0	2.88462	0	2.63158	2.7027	Nhlrc2
NC_000083.7.31120967.31120967	NC_000083.7	31120967	31120967	0.363779	0.477333	0.978831	4.38596	0	0	4.05405	0	9.30233	0.704225	4.71698	Glp1r
NC_000081.7.57897725.57897725	NC_000081.7	57897725	57897725	0.748992	0.71897	0.978836	2	6.25	8.33333	10.5263	7.31707	13.0435	0	12.1212	9130401M01Rik
NC_000070.7.11322105.11322105	NC_000070.7	11322105	11322105	0.355765	0.472005	0.978854	3.14961	0	3.24675	3.44828	2.46305	4.41989	5.52486	1.62602	Dpy19l4
NC_000081.7.43340888.43340888	NC_000081.7	43340888	43340888	0.456291	0.545494	0.978863	2.92398	2.12766	4.9505	6.41026	2.33645	12.6437	3.96825	4.30108	Emc2
NC_000071.7.108134921.108134921	NC_000071.7	108134921	108134921	0.567833	0.618336	0.978902	6.06061	0	0	0	6.17284	0	0	0	Dipk1a
NC_000079.7.98491114.98491114	NC_000079.7	98491114	98491114	0.164418	0.319743	0.97891	0	0	1.35135	0	0	0.943396	2.27273	2.98507	Foxd1
NC_000079.7.68730224.68730224	NC_000079.7	68730224	68730224	0.138088	0.289424	0.978918	0	2.7027	0	0	0.684932	0	0	5.61798	Fastkd3
NC_000071.7.118115280.118115280	NC_000071.7	118115280	118115280	0.252642	0.396325	0.978918	2.5974	0	0	0	2.94118	0.900901	0	2.22222	Fbxo21
NC_000067.7.132345213.132345213	NC_000067.7	132345213	132345213	0.422837	0.522675	0.978928	1.7094	2.7027	1.16279	2.12766	4.58716	0	3.40909	0	Dstyk
NC_000077.7.102284415.102284415	NC_000077.7	102284415	102284415	0.306475	0.432037	0.978956	1.36986	0	0	1.6129	1.23457	3.33333	0.877193	3.07692	Rundc3a
NC_000071.7.124068785.124068785	NC_000071.7	124068785	124068785	0.395668	0.502685	0.978959	0	0	0	2.7027	0	2.85714	4.54545	0	Ccdc62
NC_000076.7.78261795.78261795	NC_000076.7	78261795	78261795	0.366595	0.479518	0.978986	1.50376	4.91803	3.96825	0.847458	5.20833	0.787402	2.39521	5.74713	Cstb
NC_000067.7.92401342.92401342	NC_000067.7	92401342	92401342	0.275187	0.411243	0.97901	0	1.81818	0	4.16667	4.79042	1.78571	0	0	Ndufa10
NC_000067.7.91340674.91340674	NC_000067.7	91340674	91340674	0.00405365	0.043903	0.979021	0	0	0	0	0.743494	0	1.2987	2.20588	Hes6
NC_000083.7.43328014.43328014	NC_000083.7	43328014	43328014	0.4387	0.533475	0.979021	2.22222	0	2.77778	1.36986	4.12371	2.77778	3.07692	0	Tnfrsf21
NC_000077.7.83744284.83744284	NC_000077.7	83744284	83744284	0.493073	0.570506	0.979021	3.0303	0	4.34783	0	2.63158	1.31579	4.34783	4.22535	Hnf1b
NC_000075.7.58160483.58160483	NC_000075.7	58160483	58160483	0.576072	0.623278	0.979021	7.69231	3.125	0	0	2.1978	9.375	1.96078	0	Stoml1
NC_000078.7.112893173.112893173	NC_000078.7	112893173	112893173	0.603688	0.639874	0.979021	7.04225	10	2.17391	1.75439	11.4943	5.26316	3.7037	0	Jag2
NC_000074.7.34131739.34131739	NC_000074.7	34131739	34131739	0.356968	0.472984	0.979026	0	0	2.63158	0	3.94737	0	0	3.125	Ubxn8
NC_000083.7.34036947.34036947	NC_000083.7	34036947	34036947	0.404685	0.508946	0.979043	0	2.94118	0	3.125	0	2.89855	7.27273	0	Kank3
NC_000074.7.112660124.112660124	NC_000074.7	112660124	112660124	0.224218	0.37631	0.979053	0	0	0	1.6129	4.5977	0	0	0	Tmem231
NC_000071.7.50216325.50216325	NC_000071.7	50216325	50216325	0.261874	0.402475	0.979053	0.675676	4.6875	1.65289	0	0.505051	4.6729	5.03597	0	Adgra3
NC_000069.7.36575321.36575321	NC_000069.7	36575321	36575321	0.446578	0.539185	0.979077	0.729927	6.81818	5.12821	2.75229	3.40909	7.29167	7.47664	0.934579	Smim43
NC_000080.7.26389956.26389956	NC_000080.7	26389956	26389956	0.403554	0.508084	0.979081	2.6087	0	2.12766	3.63636	3.84615	2.14286	4.8951	2.43902	Pde12
NC_000070.7.86530645.86530645	NC_000070.7	86530645	86530645	0.725483	0.706387	0.979098	4.93827	27.5862	19.7802	4.34783	8.84956	9.80392	19.1176	16.9014	Haus6
NC_000072.7.83772029.83772029	NC_000072.7	83772029	83772029	0.319484	0.443184	0.979107	0	0	1.25	1.51515	6.17284	0	0	0	Nagk
NC_000079.7.100867395.100867395	NC_000079.7	100867395	100867395	0.144284	0.296597	0.979113	0	1.11111	1.875	0	0	3.16456	2.41935	2	Cdk7
NC_000073.7.24181223.24181223	NC_000073.7	24181223	24181223	0.423987	0.523483	0.979122	1.47059	0	0	2.17391	3.57143	3.84615	0	0	Cadm4
NC_000068.8.65068798.65068798	NC_000068.8	65068798	65068798	0.174608	0.331463	0.979123	0	0	0	1.78571	1.5748	2.46914	0	1.2987	Cobll1
NC_000069.7.122068404.122068404	NC_000069.7	122068404	122068404	0.23057	0.381014	0.97914	1.04167	0	0	1.88679	2.65487	3	0	0	Dnttip2
NC_000077.7.57692421.57692421	NC_000077.7	57692421	57692421	0.735208	0.712167	0.97914	3.33333	0	4	0	0	0	0	18.1818	Sap30l
NC_000082.7.55794576.55794576	NC_000082.7	55794576	55794576	0.539968	0.600876	0.97917	2.08333	4.54545	0	0	4	0	2.77778	3.33333	Zbtb11
NC_000082.7.55794602.55794602	NC_000082.7	55794602	55794602	0.539968	0.600876	0.97917	4.16667	0	0	0	4	0	2.77778	3.33333	Zbtb11
NC_000068.8.28730373.28730373	NC_000068.8	28730373	28730373	0.488087	0.567385	0.979192	1.78571	0	0	0	0	0	0	9.09091	Gtf3c4
NC_000068.8.28730373.28730373	NC_000068.8	28730373	28730373	0.488087	0.567385	0.979192	1.78571	0	0	0	0	0	0	9.09091	Ddx31
NC_000071.7.115149618.115149618	NC_000071.7	115149618	115149618	0.158227	0.313338	0.979212	1.11111	0	0	0	2.91262	0	0	1.6129	Sppl3
NC_000076.7.114638250.114638250	NC_000076.7	114638250	114638250	0.457616	0.54642	0.979229	4.91803	0	1.53846	0	3.80952	5.6338	0	0	Trhde
NC_000076.7.79603340.79603340	NC_000076.7	79603340	79603340	0.430586	0.527744	0.979261	3.19149	0	0	3.33333	3.0303	7.46269	0	0	Rnf126
NC_000084.7.34910194.34910194	NC_000084.7	34910194	34910194	0.299623	0.427166	0.979263	0	2.38095	2.12766	0	3.22581	3.09278	0	0	Kdm3b
NC_000077.7.73068544.73068544	NC_000077.7	73068544	73068544	0.49994	0.575039	0.979263	0	0	3.44828	0	0	0	0	7.69231	Tax1bp3
NC_000084.7.77273099.77273099	NC_000084.7	77273099	77273099	0.38106	0.490961	0.979278	1.6129	0	0	0	0	2.08333	0	8	St8sia5
NC_000076.7.86540919.86540919	NC_000076.7	86540919	86540919	0.113137	0.26031	0.97928	0	2.5	0.578035	0	1.00503	4.31034	1.19048	0	Hsp90b1
NC_000076.7.80412674.80412674	NC_000076.7	80412674	80412674	0.233164	0.382266	0.979284	1.16959	1.5625	2.12766	1.37931	2.85714	4.13223	2.1164	0.826446	Klf16
NC_000072.7.113600983.113600983	NC_000072.7	113600983	113600983	0.0500076	0.169585	0.979285	0.675676	0	0	0	0.512821	1.33333	0	3.25203	Vhl
NC_000070.7.116990798.116990798	NC_000070.7	116990798	116990798	0.400959	0.50657	0.979292	2.5	2.32558	0	0	0	4.34783	3.77358	0	Plk3
NC_000074.7.117720329.117720329	NC_000074.7	117720329	117720329	0.379558	0.490553	0.979342	0	0	0	4.25532	0	4.10959	1.63934	2.12766	Gcsh
NC_000071.7.136595317.136595317	NC_000071.7	136595317	136595317	0.286996	0.419291	0.979345	0	0	0	1.85185	0	0	3.7037	2.63158	Cux1
NC_000070.7.12171689.12171689	NC_000070.7	12171689	12171689	0.434337	0.53077	0.979355	0	6.12245	3.09278	4.7619	5.44218	3.47222	3.44828	3.33333	Cibar1
NC_000081.7.53209510.53209510	NC_000081.7	53209510	53209510	0.311002	0.435396	0.979355	1.16279	0	0	1.69492	4.54545	1.33333	0	0	Ext1
NC_000067.7.10108612.10108612	NC_000067.7	10108612	10108612	0.0909574	0.232473	0.979359	0.515464	0	0.662252	0	3.125	0.641026	0.813008	0	Cops5
NC_000067.7.10108612.10108612	NC_000067.7	10108612	10108612	0.0909574	0.232473	0.979359	0.515464	0	0.662252	0	3.125	0.641026	0.813008	0	Cspp1
NC_000084.7.77652892.77652892	NC_000084.7	77652892	77652892	0.336468	0.455407	0.979364	0	3.0303	0	0	0	5.26316	0	0	Ark2c
NC_000068.8.51824859.51824859	NC_000068.8	51824859	51824859	0.288897	0.42062	0.979375	0	0	0	1.88679	2.9703	1.75439	0	0	Rbm43
NC_000074.7.13807825.13807825	NC_000074.7	13807825	13807825	0.206865	0.36264	0.979399	1.96078	0	0	0	1.75439	3.80952	0	0	Cdc16
NC_000076.7.43049697.43049697	NC_000076.7	43049697	43049697	0.417208	0.518174	0.97945	1.04167	0	3.48837	2.40964	2.17391	0	2.73973	5.95238	Sobp
NC_000083.7.66408490.66408490	NC_000083.7	66408490	66408490	0.182578	0.339198	0.979475	2.45902	0	0	0	0	5.26316	1.11111	0	Ndufv2
NC_000077.7.68979680.68979680	NC_000077.7	68979680	68979680	0.354252	0.469742	0.979481	3	0	0	0	0	0	7.5	0	Vamp2
NC_000068.8.31463041.31463041	NC_000068.8	31463041	31463041	0.340415	0.459748	0.979487	0	0	3.77358	1.51515	1.96078	4.2735	0	1.28205	Fubp3
NC_000078.7.4957566.4957566	NC_000078.7	4957566	4957566	0.343242	0.460913	0.979502	0	0	3.50877	0	4.80769	0	1.5625	0	Atad2b
NC_000079.7.43457120.43457120	NC_000079.7	43457120	43457120	0.0820388	0.219631	0.979508	0	1.35135	0	0	0.537634	0	5.49451	0	Gfod1
NC_000085.7.37185097.37185097	NC_000085.7	37185097	37185097	0.507617	0.579969	0.979523	1.20482	0	10.9756	1.07527	3.26797	2.94118	6.74157	5.47945	Marchf5
NC_000081.7.96186067.96186067	NC_000081.7	96186067	96186067	0.468895	0.55415	0.979526	4.7619	0	0	0	1.75439	0	5.71429	0	Arid2
NC_000076.7.118705373.118705373	NC_000076.7	118705373	118705373	0.399958	0.505382	0.979532	0	0	3.44828	2	2.3622	5.71429	0	0	Dyrk2
NC_000070.7.16163403.16163403	NC_000070.7	16163403	16163403	0.486774	0.566526	0.979532	0	7.31707	2.89855	3.27869	0	8.10811	7.21649	0	Ripk2
NC_000069.7.58599481.58599481	NC_000069.7	58599481	58599481	0.190217	0.347422	0.979535	0	2.12766	1.06383	0	1.30719	0	4.80769	0	Siah2
NC_000076.7.60523507.60523507	NC_000076.7	60523507	60523507	0.502365	0.576641	0.979549	1.5625	6.89655	0	0	1.90476	3.44828	0	6.66667	Cdh23
NC_000080.7.57762966.57762966	NC_000080.7	57762966	57762966	0.340316	0.458522	0.979565	2	0	0	0	5.7971	0	0	0	Il17d
NC_000068.8.143387722.143387722	NC_000068.8	143387722	143387722	0.382841	0.493099	0.979592	1.44928	0	0	2.5	0	1.2987	6.06061	1.92308	Pcsk2
NC_000070.7.82431598.82431598	NC_000070.7	82431598	82431598	0.568782	0.618917	0.979592	3.33333	0	0	0	0	3.33333	0	5.26316	Nfib
NC_000071.7.137016634.137016634	NC_000071.7	137016634	137016634	0.398163	0.504545	0.979601	1.98675	4.54545	4.25532	1.19048	3.78378	6.62252	0	4.13223	Znhit1
NC_000071.7.137016634.137016634	NC_000071.7	137016634	137016634	0.398163	0.504545	0.979601	1.98675	4.54545	4.25532	1.19048	3.78378	6.62252	0	4.13223	Plod3
NC_000068.8.32766161.32766161	NC_000068.8	32766161	32766161	0.391609	0.499701	0.979601	2.12766	0	1.2987	4.7619	1.875	1.23457	1.53846	9.45946	Niban2
NC_000081.7.77190573.77190573	NC_000081.7	77190573	77190573	0.315869	0.439065	0.979616	0.884956	2.27273	0	3.26087	7.08661	0	0	2.63158	Rbfox2
NC_000077.7.74789134.74789134	NC_000077.7	74789134	74789134	0.409117	0.512257	0.979624	1.38889	0	3.07692	0	0	5.55556	0	5.45455	Sgsm2
NC_000077.7.74789134.74789134	NC_000077.7	74789134	74789134	0.409117	0.512257	0.979624	1.38889	0	3.07692	0	0	5.55556	0	5.45455	Tsr1
NC_000069.7.102642627.102642627	NC_000069.7	102642627	102642627	0.409117	0.512576	0.979624	1.69492	0	1.31579	1.81818	2.0202	4.47761	2.12766	0	Tspan2
NC_000070.7.140714397.140714397	NC_000070.7	140714397	140714397	0.44506	0.538118	0.97964	1.51515	0	1.53846	2.32558	0.980392	4.30108	0	7.40741	Atp13a2
NC_000072.7.140369880.140369880	NC_000072.7	140369880	140369880	0.502272	0.576656	0.979673	2.45902	2.12766	3.0303	3.57143	1.78571	1.36986	8.47458	5.88235	Plekha5
NC_000070.7.45342179.45342179	NC_000070.7	45342179	45342179	0.267306	0.406113	0.979681	0.943396	0	2.22222	0	0	3.84615	2.8169	2.43902	Dcaf10
NC_000084.7.75133954.75133954	NC_000084.7	75133954	75133954	0.393383	0.500355	0.979681	2.5	0	0	0	2.43902	5.71429	0	0	Rpl17
NC_000080.7.65186434.65186434	NC_000080.7	65186434	65186434	0.328087	0.448678	0.979687	0.990099	4.44444	0	0	0.729927	0	3.52941	4.54545	Ints9
NC_000070.7.148225172.148225172	NC_000070.7	148225172	148225172	0.24709	0.392645	0.979689	0	1.69492	1.42857	0	3.97351	0	1.6	0	Mad2l2
NC_000082.7.35184296.35184296	NC_000082.7	35184296	35184296	0.143576	0.295734	0.979698	1.25	0	0	0	0	0	2.91262	3.7037	Sec22a
NC_000076.7.86540912.86540912	NC_000076.7	86540912	86540912	0.11397	0.261269	0.979709	0	2.5	0	1.0101	2.03046	4.31034	0	0	Hsp90b1
NC_000076.7.86540912.86540912	NC_000076.7	86540912	86540912	0.11397	0.261269	0.979709	0	2.5	0	1.0101	2.03046	4.31034	0	0	Ttc41
NC_000081.7.85705810.85705810	NC_000081.7	85705810	85705810	0.188527	0.344969	0.979721	0.854701	0	0	2.29885	0.507614	2.38095	1.0101	4.7619	Pkdrej
NC_000067.7.15876280.15876280	NC_000067.7	15876280	15876280	0.749032	0.717928	0.979722	11.8644	4.54545	4.34783	7.40741	5.08475	14.6341	4.65116	14.2857	Terf1
NC_000075.7.45866353.45866353	NC_000075.7	45866353	45866353	0.344375	0.462916	0.979726	1.11111	0	0.961538	3.75	3.46821	2.0202	0	3.79747	Sidt2
NC_000069.7.40699905.40699905	NC_000069.7	40699905	40699905	0.0942964	0.236931	0.97973	0	0	0	1.38889	0.694444	2.7027	1.6	0	Hspa4l
NC_000072.7.52181165.52181165	NC_000072.7	52181165	52181165	0.617317	0.647718	0.979748	5.35714	10.6061	3	13.2075	9.74026	2.24719	19.1781	0	Hoxa5
NC_000083.7.47022568.47022568	NC_000083.7	47022568	47022568	0.235261	0.383706	0.979754	2.83019	0	0	0.75188	2.85714	0.826446	1.76991	2.24719	Pex6
NC_000083.7.47022575.47022575	NC_000083.7	47022575	47022575	0.235261	0.383706	0.979754	1.88679	2.04082	0	0.75188	3.42857	1.65289	0.884956	1.1236	Pex6
NC_000078.7.117807685.117807685	NC_000078.7	117807685	117807685	0.291077	0.42123	0.979792	0	2.38095	0	0	0	0	0	6.66667	Cdca7l
NC_000082.7.44566615.44566615	NC_000082.7	44566615	44566615	0.6577	0.671098	0.979798	0	0	0	12.5	0	5.55556	4.34783	0	Gtpbp8
NC_000084.7.15196628.15196628	NC_000084.7	15196628	15196628	0.6577	0.671098	0.979798	6.89655	0	0	0	0	10.7143	0	0	Kctd1
NC_000067.7.184731842.184731842	NC_000067.7	184731842	184731842	0.351723	0.468769	0.979802	0	0	0	3.44828	4.65116	1.33333	0	0	Mark1
NC_000083.7.29834060.29834060	NC_000083.7	29834060	29834060	0.282299	0.415178	0.979837	2.17391	0	0	0	0.769231	1.83486	0	5.40541	Rnf8
NC_000084.7.52598958.52598958	NC_000084.7	52598958	52598958	0.243823	0.389627	0.979843	0	0	1.38889	0	0	2.66667	1.53846	2.22222	Srfbp1
NC_000068.8.115893853.115893853	NC_000068.8	115893853	115893853	0.469447	0.554878	0.979848	3.0303	0	0	2.43902	0	5.17241	1.69492	4.08163	Meis2
NC_000071.7.52347404.52347404	NC_000071.7	52347404	52347404	0.641967	0.661791	0.979853	0	0	3.84615	0	0	0	13.3333	4.54545	Dhx15
NC_000085.7.24976769.24976769	NC_000085.7	24976769	24976769	0.347464	0.464284	0.979864	1.2987	0	0	3.63636	1.8018	0	1.94175	5.97015	Dock8
NC_000080.7.8349081.8349081	NC_000080.7	8349081	8349081	0.337978	0.456651	0.979866	0	0	2.40964	0	0	5.17241	0	3.33333	Psmd6
NC_000075.7.110074734.110074734	NC_000075.7	110074734	110074734	0.169102	0.325458	0.97987	0	1.28205	0	0	1.875	2.46914	0.862069	0	Cspg5
NC_000077.7.95898379.95898379	NC_000077.7	95898379	95898379	0.585777	0.629176	0.979873	4.87805	0	0	0	6.06061	3.22581	0	0	Igf2bp1
NC_000074.7.89769402.89769402	NC_000074.7	89769402	89769402	0.45004	0.541606	0.979874	0	0	0	4.83871	0	3.7037	4.91803	0	Sall1
NC_000073.7.19311363.19311363	NC_000073.7	19311363	19311363	0.351527	0.468611	0.979877	0	0	3.92157	1.51515	1.42857	6.19469	2	0	Zfp296
NC_000083.7.56343470.56343470	NC_000083.7	56343470	56343470	0.428616	0.526333	0.979908	0	0	0	2.77778	0	4.54545	1.85185	0	Sh3gl1
NC_000082.7.3562467.3562467	NC_000082.7	3562467	3562467	0.651654	0.667599	0.979914	8.88889	0	0	0	0	2.94118	10.8108	0	Zfp263
NC_000070.7.141450392.141450392	NC_000070.7	141450392	141450392	0.45274	0.543472	0.979918	5.37634	1.66667	1.69492	0	2.02703	1.31579	1.0989	11.5942	Ddi2
NC_000077.7.77928728.77928728	NC_000077.7	77928728	77928728	0.484168	0.564549	0.979941	0	14.2857	0	0	2.8169	5.08475	2.67857	5.12821	Flot2
NC_000083.7.28547482.28547482	NC_000083.7	28547482	28547482	0.291563	0.42156	0.979949	1.14943	0	1.08696	1.38889	1.85185	0	4.93827	1.92308	Rpl10a
NC_000070.7.123033748.123033748	NC_000070.7	123033748	123033748	0.544349	0.603697	0.979965	4	4.65116	0	2.27273	4.12371	1.75439	5.88235	0	Ppie
NC_000080.7.87654530.87654530	NC_000080.7	87654530	87654530	0.365989	0.479051	0.979982	3.0303	0	2.40964	0	3.8961	0	3.22581	2.32558	Tdrd3
NC_000073.7.109821241.109821241	NC_000073.7	109821241	109821241	0.486862	0.566592	0.979986	2.66667	0	0	0	0	5.12821	0	5.26316	Swap70
NC_000082.7.31918421.31918421	NC_000082.7	31918421	31918421	0.384872	0.493936	0.979992	0	0	0	3.44828	1.85185	0	1.81818	3.125	Pigx
NC_000082.7.31918463.31918463	NC_000082.7	31918463	31918463	0.384872	0.493936	0.979992	0	0	1.85185	0	3.7037	0	0	3.125	Pigx
NC_000076.7.30076236.30076236	NC_000076.7	30076236	30076236	0.384872	0.494648	0.979992	0	0	2.17391	0	6.52174	0	0	0	Cenpw
NC_000081.7.97902597.97902597	NC_000081.7	97902597	97902597	0.530311	0.594601	0.980017	2.43902	0	6.89655	0	0	4	1.53846	10.9091	Col2a1
NC_000071.7.100646559.100646559	NC_000071.7	100646559	100646559	0.452586	0.543384	0.980017	3.38983	0	3.10078	3.0303	4.6875	5.26316	1.11111	3.38983	Lin54
NC_000085.7.47056626.47056626	NC_000085.7	47056626	47056626	0.118691	0.266921	0.980018	0	1.42857	0	0	0	3.7594	0	0	Taf5
NC_000078.7.32111195.32111195	NC_000078.7	32111195	32111195	0.189565	0.346002	0.98002	0	0	0	1.20482	0	0	4.9505	0	Prkar2b
NC_000070.7.34687339.34687339	NC_000070.7	34687339	34687339	0.318665	0.442515	0.980044	0.925926	0	2.29885	0	1.7094	6.45161	0	0	Slc35a1
NC_000077.7.85202328.85202328	NC_000077.7	85202328	85202328	0.176295	0.332664	0.980062	1.53846	0	0	0	0	0	5.37634	0	Ppm1d
NC_000083.7.46559299.46559299	NC_000083.7	46559299	46559299	0.540876	0.601468	0.980064	0	15.1515	0	5.55556	7.95455	3.2967	0	3.57143	Polr1c
NC_000083.7.46559299.46559299	NC_000083.7	46559299	46559299	0.540876	0.601468	0.980064	0	15.1515	0	5.55556	7.95455	3.2967	0	3.57143	Yipf3
NC_000070.7.129436728.129436728	NC_000070.7	129436728	129436728	0.155999	0.310897	0.980081	0	0	0	2.40964	1.1976	4.22535	0	0	Hdac1
NC_000073.7.66489835.66489835	NC_000073.7	66489835	66489835	0.292434	0.423137	0.98009	0	1.96078	3.19149	0	4.66667	0	2.04082	0	Adamts17
NC_000073.7.30672842.30672842	NC_000073.7	30672842	30672842	0.424452	0.523804	0.980122	0.684932	7.6087	6.61765	1.49254	6.14525	1.53846	5.76923	4.6729	Lsr
NC_000080.7.26760835.26760835	NC_000080.7	26760835	26760835	0.521341	0.58882	0.980131	2.85714	0	6.06061	0	1.05263	12.2807	3.75	2.40964	Il17rd
NC_000067.7.134289706.134289706	NC_000067.7	134289706	134289706	0.250366	0.394818	0.980141	0	0	0	1.75439	0	5.88235	0	0	Tmem183a
NC_000067.7.191307253.191307253	NC_000067.7	191307253	191307253	0.0886388	0.229259	0.98016	0	0.862069	0	1.88679	1.77778	0.714286	1.93548	1.88679	Dtl
NC_000067.7.191307253.191307253	NC_000067.7	191307253	191307253	0.0886388	0.229259	0.98016	0	0.862069	0	1.88679	1.77778	0.714286	1.93548	1.88679	Ints7
NC_000076.7.110846254.110846254	NC_000076.7	110846254	110846254	0.516997	0.586052	0.980162	0	0	2.94118	0	3.33333	2.94118	0	0	Zdhhc17
NC_000069.7.127630811.127630811	NC_000069.7	127630811	127630811	0.140012	0.292466	0.980168	0.787402	0	0.763359	0.952381	1.99005	4.41176	0.613497	0	Ap1ar
NC_000076.7.77442055.77442055	NC_000076.7	77442055	77442055	0.0618442	0.189595	0.980183	0	1.51515	0	0	0	1.76991	2.63158	0.775194	Sumo3
NC_000076.7.9551572.9551572	NC_000076.7	9551572	9551572	0.729753	0.708505	0.980192	6.66667	5.26316	0	0	0	6.25	9.09091	0	Samd5
NC_000077.7.79884805.79884805	NC_000077.7	79884805	79884805	0.562833	0.6151	0.980198	0	0	0	6.25	5.26316	0	0	0	Suz12
NC_000077.7.79884891.79884891	NC_000077.7	79884891	79884891	0.562833	0.6151	0.980198	0	6.25	0	0	5.55556	0	0	0	Suz12
NC_000071.7.48143530.48143530	NC_000071.7	48143530	48143530	0.562833	0.615327	0.980198	3.7037	0	0	0	0	0	5.40541	0	Slit2
NC_000073.7.111379062.111379062	NC_000073.7	111379062	111379062	0.562833	0.615327	0.980198	0	0	0	3.0303	4.34783	0	0	0	Galnt18
NC_000074.7.87611466.87611466	NC_000074.7	87611466	87611466	0.562833	0.615327	0.980198	0	0	0	4.16667	0	0	0	14.2857	N4bp1
NC_000076.7.49659277.49659277	NC_000076.7	49659277	49659277	0.551535	0.608111	0.980209	3.57143	0	0	0	0	0	0	10	Grik2
NC_000075.7.53295877.53295877	NC_000075.7	53295877	53295877	0.551535	0.608233	0.980209	0	7.69231	0	0	2.94118	0	3.84615	0	Poglut3
NC_000071.7.135807337.135807337	NC_000071.7	135807337	135807337	0.478552	0.561028	0.980218	1.29032	1.20482	5.20833	11.7647	4.375	5.55556	6.29371	2.66667	Mdh2
NC_000071.7.146731556.146731556	NC_000071.7	146731556	146731556	0.160523	0.31596	0.980239	0	0	0	1.75439	4.16667	0	0	0	Usp12
NC_000076.7.80100980.80100980	NC_000076.7	80100980	80100980	0.1409	0.292655	0.980247	2.20588	0	0	0	3.66492	0	1.94805	0	Dazap1
NC_000079.7.55875150.55875150	NC_000079.7	55875150	55875150	0.312174	0.436232	0.980269	0	4.34783	0	0	0	4	0	5	Pcbd2
NC_000069.7.97921302.97921302	NC_000069.7	97921302	97921302	0.587946	0.6305	0.980289	4.16667	4.54545	2.04082	0	3.37079	0	14.2857	0	Notch2
NC_000067.7.75482876.75482876	NC_000067.7	75482876	75482876	0.106848	0.253071	0.980315	0	0	0.925926	0	0	0	4.44444	0	Obsl1
NC_000070.7.59806328.59806328	NC_000070.7	59806328	59806328	0.713085	0.700056	0.980315	10.9756	0	2.27273	0	12.2449	7.14286	0	0	Snx30
NC_000082.7.35759088.35759088	NC_000082.7	35759088	35759088	0.309639	0.434404	0.980323	2.89855	0	0	2.22222	4.79452	0	1.76991	1.2987	Dtx3l
NC_000076.7.118704352.118704352	NC_000076.7	118704352	118704352	0.2089	0.363528	0.980328	0	1.85185	2.22222	0	0.520833	0	4.61538	2.77778	Dyrk2
NC_000074.7.85599086.85599086	NC_000074.7	85599086	85599086	0.417681	0.518842	0.980356	6.06061	0	0	2.35294	3.57143	7.07965	2.08333	0	Syce2
NC_000081.7.101441033.101441033	NC_000081.7	101441033	101441033	0.794861	0.740825	0.980378	69.2308	62.7451	75	90.566	71.5596	68.3333	82.0896	81.3559	Krt84
NC_000081.7.8145170.8145170	NC_000081.7	8145170	8145170	0.153194	0.306967	0.980392	100	95.2381	100	100	100	100	100	100	Wdr70
NC_000083.7.9888633.9888633	NC_000083.7	9888633	9888633	0.693957	0.690869	0.980392	87.2727	100	97.2222	100	98.6486	100	95.2381	81.5789	Pabpc6
NC_000081.7.31531461.31531461	NC_000081.7	31531461	31531461	0.0033565	0.0389594	0.980392	0	0	0	0	1.18577	0.775194	0.588235	1.23457	Marchf6
NC_000077.7.70545150.70545150	NC_000077.7	70545150	70545150	0.00777715	0.0616455	0.980392	0	0	0	0	1.59574	2.08333	0	0	Pfn1
NC_000070.7.109534175.109534175	NC_000070.7	109534175	109534175	0.0152372	0.0896607	0.980392	0	0	0	0	0	1.43885	3.0303	0	Faf1
NC_000072.7.91093926.91093926	NC_000072.7	91093926	91093926	0.0177199	0.0973009	0.980392	0	0	0	0	2.4	1.06383	0	0	Nup210
NC_000083.7.46422119.46422119	NC_000083.7	46422119	46422119	0.0235433	0.112715	0.980392	0	0	0	0	2.6455	0	0	0	Mrps18a
NC_000077.7.103023500.103023500	NC_000077.7	103023500	103023500	0.0255626	0.117883	0.980392	0	0	0	0	0	2.4	1.78571	0	Hexim2
NC_000085.7.42507457.42507457	NC_000085.7	42507457	42507457	0.0255812	0.11793	0.980392	0	0	0	0	0	1.17647	2.47934	0	R3hcc1l
NC_000068.8.179867629.179867629	NC_000068.8	179867629	179867629	0.0278914	0.123919	0.980392	0	0	0	0	2.12766	0	1.1236	0	Lama5
NC_000085.7.60778988.60778988	NC_000085.7	60778988	60778988	0.0296271	0.12759	0.980392	0	0	0	0	0	2.58621	0	1.55039	Eif3a
NC_000077.7.100246791.100246791	NC_000077.7	100246791	100246791	0.0327089	0.134444	0.980392	0	0	0	0	0.680272	1.2987	0.900901	1.36986	Hap1
NC_000068.8.32871823.32871823	NC_000068.8	32871823	32871823	0.0349268	0.139755	0.980392	0	0	0	0	0	4.25532	0	0	Slc2a8
NC_000067.7.143653083.143653083	NC_000067.7	143653083	143653083	0.0356289	0.141209	0.980392	0	0	0	0	2.04082	0	1.14943	0	Uchl5
NC_000069.7.90398312.90398312	NC_000069.7	90398312	90398312	0.0391507	0.148576	0.980392	0	0	0	0	0	2.15054	0.689655	1.63934	Snapin
NC_000071.7.115149682.115149682	NC_000071.7	115149682	115149682	0.0394341	0.149176	0.980392	0	0	0	0	2.9703	0	0	0	Sppl3
NC_000084.7.65020832.65020832	NC_000084.7	65020832	65020832	0.041537	0.153092	0.980392	0	0	0	0	1.13636	1.26582	1.2987	0	Nedd4l
NC_000068.8.174280774.174280774	NC_000068.8	174280774	174280774	0.0428231	0.156019	0.980392	0	0	0	0	1.35135	0	1.86916	0	Ctsz
NC_000082.7.93629355.93629355	NC_000082.7	93629355	93629355	0.0430225	0.156026	0.980392	0	0	0	0	1.88679	0	0	2.12766	Morc3
NC_000077.7.17903668.17903668	NC_000077.7	17903668	17903668	0.0437315	0.15739	0.980392	0	0	0	0	0	0	3.47826	0	Etaa1
NC_000074.7.18896324.18896324	NC_000074.7	18896324	18896324	0.0437919	0.157928	0.980392	0	0	0	0	0	1.47059	0	4.65116	Agpat5
NC_000079.7.43633876.43633876	NC_000079.7	43633876	43633876	0.0440524	0.158009	0.980392	0	0	0	0	3.37079	0	0	0	Ranbp9
NC_000071.7.134205301.134205301	NC_000071.7	134205301	134205301	0.0443508	0.159023	0.980392	0	0	0	0	0	0	3.6036	0	Rcc1l
NC_000073.7.27373512.27373512	NC_000073.7	27373512	27373512	0.044654	0.159578	0.980392	0	0	0	0	1.02041	0	2.30769	0	Map3k10
NC_000077.7.119246363.119246363	NC_000077.7	119246363	119246363	0.0470598	0.163748	0.980392	0	0	0	0	2.12766	1.0989	0	0	Sgsh
NC_000077.7.119246363.119246363	NC_000077.7	119246363	119246363	0.0470598	0.163748	0.980392	0	0	0	0	2.12766	1.0989	0	0	Slc26a11
NC_000068.8.156920851.156920851	NC_000068.8	156920851	156920851	0.0472784	0.164511	0.980392	0	0	0	0	0	0	3.22581	1.21951	Mtcl2
NC_000079.7.64300353.64300353	NC_000079.7	64300353	64300353	0.0476358	0.164832	0.980392	0	0	0	0	0.970874	0	2.27273	0	Zfp367
NC_000067.7.75293399.75293399	NC_000067.7	75293399	75293399	0.0479273	0.165757	0.980392	0	0	0	0	1.76991	0	1.2987	0	Dnpep
NC_000082.7.97652904.97652904	NC_000082.7	97652904	97652904	0.048658	0.16686	0.980392	0	0	0	0	0	3.30579	0	0	Prdm15
NC_000067.7.3741756.3741756	NC_000067.7	3741756	3741756	0.0500363	0.169627	0.980392	0	0	0	0	1.85185	0	0	1.88679	Xkr4
NC_000073.7.81509113.81509113	NC_000073.7	81509113	81509113	0.0500889	0.169728	0.980392	0	0	0	0	2.91971	0	0	0	Tm6sf1
NC_000068.8.164627775.164627775	NC_000068.8	164627775	164627775	0.0529341	0.174857	0.980392	0	0	0	0	0.980392	1.36986	1.28205	0	Snx21
NC_000077.7.94520532.94520532	NC_000077.7	94520532	94520532	0.0539498	0.176361	0.980392	0	0	0	0	3.40909	0	0	0	Lrrc59
NC_000075.7.70450477.70450477	NC_000075.7	70450477	70450477	0.0539498	0.176643	0.980392	0	0	0	0	0	1.69492	0	3.1746	Sltm
NC_000068.8.174171971.174171971	NC_000068.8	174171971	174171971	0.0564233	0.180862	0.980392	0	0	0	0	0	0	3.7037	0	Gnas
NC_000078.7.83534284.83534284	NC_000078.7	83534284	83534284	0.0571578	0.181778	0.980392	0	0	0	0	0	1.47059	0	4.7619	Dpf3
NC_000077.7.98727695.98727695	NC_000077.7	98727695	98727695	0.0575298	0.182402	0.980392	0	0	0	0	0	4.34783	0	0	Rapgefl1
NC_000077.7.60308604.60308604	NC_000077.7	60308604	60308604	0.0582837	0.18362	0.980392	0	0	0	0	1.92308	0	1.14943	0	Atpaf2
NC_000077.7.60308604.60308604	NC_000077.7	60308604	60308604	0.0582837	0.18362	0.980392	0	0	0	0	1.92308	0	1.14943	0	Gid4
NC_000080.7.47069384.47069384	NC_000080.7	47069384	47069384	0.0582837	0.18362	0.980392	0	0	0	0	0.925926	1.23457	0	2.77778	Cgrrf1
NC_000072.7.86172287.86172287	NC_000072.7	86172287	86172287	0.0602273	0.187263	0.980392	0	0	0	0	2.12766	0	1.44928	0	Tgfa
NC_000074.7.111448280.111448280	NC_000074.7	111448280	111448280	0.0602273	0.187263	0.980392	0	0	0	0	3.125	0	0	0	Mtss2
NC_000071.7.67765554.67765554	NC_000071.7	67765554	67765554	0.0603536	0.187485	0.980392	0	0	0	0	0.806452	2.38095	0	1.38889	Shisa3
NC_000077.7.105017724.105017724	NC_000077.7	105017724	105017724	0.0606264	0.187605	0.980392	0	0	0	0	0	0	1.72414	2.89855	Mettl2
NC_000085.7.38113245.38113245	NC_000085.7	38113245	38113245	0.0610291	0.188278	0.980392	0	0	0	0	3.22581	0	0	0	Rbp4
NC_000075.7.62746225.62746225	NC_000075.7	62746225	62746225	0.0610291	0.188523	0.980392	0	0	0	0	0.917431	0	2.5	0	Cln6
NC_000075.7.62746244.62746244	NC_000075.7	62746244	62746244	0.0614353	0.189173	0.980392	0	0	0	0	1.83486	0	1.25	0	Cln6
NC_000071.7.21156121.21156121	NC_000071.7	21156121	21156121	0.0618452	0.189865	0.980392	0	0	0	0	0	3.61446	0	0	Rsbn1l
NC_000074.7.127320242.127320242	NC_000074.7	127320242	127320242	0.0618452	0.189865	0.980392	0	0	0	0	1.92308	0	1.63934	0	Irf2bp2
NC_000074.7.86567324.86567324	NC_000074.7	86567324	86567324	0.062676	0.191203	0.980392	0	0	0	0	0	3.57143	1.13636	0	Itfg1
NC_000085.7.38113198.38113198	NC_000085.7	38113198	38113198	0.0639506	0.192858	0.980392	0	0	0	0	0	4	0.787402	0	Rbp4
NC_000081.7.58078003.58078003	NC_000081.7	58078003	58078003	0.0657046	0.19563	0.980392	0	0	0	0	2.58621	0	0	0	Fbxo32
NC_000075.7.66882401.66882401	NC_000075.7	66882401	66882401	0.0661532	0.196678	0.980392	0	0	0	0	1.45985	1.40845	0	0	Lactb
NC_000071.7.88713104.88713104	NC_000071.7	88713104	88713104	0.068933	0.201095	0.980392	0	0	0	0	2.24719	0	1.66667	0	Rufy3
NC_000068.8.179617371.179617371	NC_000068.8	179617371	179617371	0.0698944	0.202546	0.980392	0	0	0	0	1.37931	0	1.75439	0	Taf4
NC_000079.7.78346618.78346618	NC_000079.7	78346618	78346618	0.0718721	0.204965	0.980392	0	0	0	0	0.909091	1.16279	1.69492	0	Nr2f1
NC_000084.7.80512562.80512562	NC_000084.7	80512562	80512562	0.0723782	0.205713	0.980392	0	0	0	0	1.66667	0	0	2.94118	Ctdp1
NC_000068.8.22959060.22959060	NC_000068.8	22959060	22959060	0.0747604	0.209801	0.980392	0	0	0	0	2.53165	0	0	0	Acbd5
NC_000084.7.58011235.58011235	NC_000084.7	58011235	58011235	0.0772671	0.212951	0.980392	0	0	0	0	0	2.27273	0	3.125	Slc12a2
NC_000072.7.38330879.38330879	NC_000072.7	38330879	38330879	0.077157	0.213272	0.980392	0	0	0	0	2.15054	0	1.13636	0	Zc3hav1
NC_000079.7.55477923.55477923	NC_000079.7	55477923	55477923	0.0794176	0.215988	0.980392	0	0	0	0	0.909091	1.13636	1.36986	0	Mxd3
NC_000080.7.10916304.10916304	NC_000080.7	10916304	10916304	0.0805815	0.217539	0.980392	0	0	0	0	1.81818	0	1.31579	0	Ptprg
NC_000077.7.77384802.77384802	NC_000077.7	77384802	77384802	0.0808081	0.217846	0.980392	0	0	0	0	0	3.7037	0	0	Git1
NC_000077.7.58829402.58829402	NC_000077.7	58829402	58829402	0.081172	0.218383	0.980392	0	0	0	0	0	1.31579	2.77778	0	Rnf187
NC_000067.7.159059759.159059759	NC_000067.7	159059759	159059759	0.081172	0.219012	0.980392	0	0	0	0	0.819672	3.7037	0	0	Cop1
NC_000068.8.35869630.35869630	NC_000068.8	35869630	35869630	0.0867598	0.226679	0.980392	0	0	0	0	0	0	5.08475	0	Ttll11
NC_000068.8.35869633.35869633	NC_000068.8	35869633	35869633	0.0867598	0.226679	0.980392	0	0	0	0	0.819672	0	3.38983	0	Ttll11
NC_000086.8.151016649.151016649	NC_000086.8	151016649	151016649	0.0870979	0.226881	0.980392	0	0	0	0	3.57143	0	0	0	Kdm5c
NC_000068.8.118219389.118219389	NC_000068.8	118219389	118219389	0.0881298	0.228553	0.980392	0	0	0	0	0	4.08163	0	0	Eif2ak4
NC_000081.7.9071448.9071448	NC_000081.7	9071448	9071448	0.0891799	0.22977	0.980392	0	0	0	0	2.22222	0	0	0	Nadk2
NC_000073.7.65020831.65020831	NC_000073.7	65020831	65020831	0.0894105	0.230296	0.980392	0	0	0	0	0	2.89855	1.44928	0	Tjp1
NC_000069.7.106943627.106943627	NC_000069.7	106943627	106943627	0.0913369	0.232987	0.980392	0	0	0	0	1.69492	0	0	2.32558	Kcna3
NC_000083.7.28361474.28361474	NC_000083.7	28361474	28361474	0.092172	0.233849	0.980392	0	0	0	0	0	0	3.57143	2.38095	Scube3
NC_000067.7.106099877.106099877	NC_000067.7	106099877	106099877	0.092172	0.234137	0.980392	0	0	0	0	0.934579	0	2.94118	0	Phlpp1
NC_000068.8.129139012.129139012	NC_000068.8	129139012	129139012	0.0930059	0.235267	0.980392	0	0	0	0	0	0	3.92157	0	Ckap2l
NC_000068.8.129139026.129139026	NC_000068.8	129139026	129139026	0.0930059	0.235267	0.980392	0	0	0	0	0	0	3.92157	0	Ckap2l
NC_000069.7.129853933.129853933	NC_000069.7	129853933	129853933	0.0935961	0.236028	0.980392	0	0	0	0	1.49254	2.12766	0	0	Sec24b
NC_000069.7.129853946.129853946	NC_000069.7	129853946	129853946	0.0935961	0.236028	0.980392	0	0	0	0	1.49254	2.12766	0	0	Sec24b
NC_000083.7.35561667.35561667	NC_000083.7	35561667	35561667	0.0947207	0.237214	0.980392	0	0	0	0	1.38889	2.17391	0	0	H2-Q2
NC_000083.7.35561703.35561703	NC_000083.7	35561703	35561703	0.0947207	0.237214	0.980392	0	0	0	0	1.38889	2.17391	0	0	H2-Q2
NC_000077.7.84415051.84415051	NC_000077.7	84415051	84415051	0.0970814	0.240229	0.980392	0	0	0	0	1.6129	1.85185	0	0	Lhx1
NC_000070.7.118294717.118294717	NC_000070.7	118294717	118294717	0.0989099	0.242936	0.980392	0	0	0	0	0	4.34783	0	0	Cdc20
NC_000073.7.83801294.83801294	NC_000073.7	83801294	83801294	0.0995308	0.243738	0.980392	0	0	0	0	0	0	0	4.08163	Abhd17c
NC_000070.7.139973826.139973826	NC_000070.7	139973826	139973826	0.10079	0.245379	0.980392	0	0	0	0	0	5.55556	0	0	Igsf21
NC_000080.7.25694768.25694768	NC_000080.7	25694768	25694768	0.104714	0.249969	0.980392	0	0	0	0	0	2.5641	0	2.12766	Ppif
NC_000080.7.25694732.25694732	NC_000080.7	25694732	25694732	0.106073	0.251675	0.980392	0	0	0	0	0	2.5641	0	2.12766	Ppif
NC_000080.7.25694761.25694761	NC_000080.7	25694761	25694761	0.106073	0.251675	0.980392	0	0	0	0	1.38889	2.5641	0	0	Ppif
NC_000077.7.62539222.62539222	NC_000077.7	62539222	62539222	0.106762	0.252544	0.980392	0	0	0	0	1.44928	0	2.77778	0	Lrrc75a
NC_000077.7.62539222.62539222	NC_000077.7	62539222	62539222	0.106762	0.252544	0.980392	0	0	0	0	1.44928	0	2.77778	0	Mmgt2
NC_000071.7.122422631.122422631	NC_000071.7	122422631	122422631	0.109587	0.256509	0.980392	0	0	0	0	1.66667	1.96078	0	0	Pptc7
NC_000083.7.83939163.83939163	NC_000083.7	83939163	83939163	0.110311	0.256805	0.980392	0	0	0	0	2.27273	0	0	0	Kcng3
NC_000071.7.24731529.24731529	NC_000071.7	24731529	24731529	0.111042	0.258329	0.980392	0	0	0	0	2.46914	0	0	0	Gbx1
NC_000084.7.75500915.75500915	NC_000084.7	75500915	75500915	0.11178	0.258692	0.980392	0	0	0	0	0	3.57143	1.88679	0	Smad7
NC_000067.7.170002335.170002335	NC_000067.7	170002335	170002335	0.112526	0.260096	0.980392	0	0	0	0	2.8169	0	0	0	Uap1
NC_000067.7.170002346.170002346	NC_000067.7	170002346	170002346	0.112526	0.260096	0.980392	0	0	0	0	1.40845	0	0	2.77778	Uap1
NC_000069.7.97565850.97565850	NC_000069.7	97565850	97565850	0.112526	0.260096	0.980392	0	0	0	0	0	0	0	5.40541	Prkab2
NC_000069.7.103483828.103483828	NC_000069.7	103483828	103483828	0.114039	0.261948	0.980392	0	0	0	0	0	2.8169	0	0	Syt6
NC_000069.7.108133880.108133880	NC_000069.7	108133880	108133880	0.114808	0.262866	0.980392	0	0	0	0	0	0	0	5.12821	Sypl2
NC_000069.7.116505453.116505453	NC_000069.7	116505453	116505453	0.114808	0.262866	0.980392	0	0	0	0	1.31579	2.04082	0	0	Slc35a3
NC_000084.7.61688688.61688688	NC_000084.7	61688688	61688688	0.116367	0.264092	0.980392	0	0	0	0	3.0303	0	0	0	Csnk1a1
NC_000084.7.61688691.61688691	NC_000084.7	61688691	61688691	0.116367	0.264092	0.980392	0	0	0	0	1.51515	0	1.85185	0	Csnk1a1
NC_000073.7.45055739.45055739	NC_000073.7	45055739	45055739	0.116367	0.264746	0.980392	0	0	0	0	0	0	5	0	Kcna7
NC_000076.7.79518021.79518021	NC_000076.7	79518021	79518021	0.118767	0.267015	0.980392	0	0	0	0	1.47059	0	2.27273	0	Cdc34
NC_000076.7.123032770.123032770	NC_000076.7	123032770	123032770	0.118767	0.267015	0.980392	0	0	0	0	0	0	0	5.88235	Usp15
NC_000078.7.16945055.16945055	NC_000078.7	16945055	16945055	0.118767	0.267015	0.980392	0	0	0	0	0	3.27869	0	0	Rock2
NC_000067.7.4928508.4928508	NC_000067.7	4928508	4928508	0.118767	0.267583	0.980392	0	0	0	0	3.125	0	0	0	Tcea1
NC_000067.7.128172344.128172344	NC_000067.7	128172344	128172344	0.121242	0.270495	0.980392	0	0	0	0	3.22581	0	0	0	Ubxn4
NC_000067.7.128172350.128172350	NC_000067.7	128172350	128172350	0.121242	0.270495	0.980392	0	0	0	0	0	1.6129	1.96078	0	Ubxn4
NC_000068.8.76478678.76478678	NC_000068.8	76478678	76478678	0.121242	0.270495	0.980392	0	0	0	0	2.40964	0	0	0	Prkra
NC_000079.7.104246141.104246141	NC_000079.7	104246141	104246141	0.122084	0.270867	0.980392	0	0	0	0	0	0	0	3.50877	Nln
NC_000073.7.63587747.63587747	NC_000073.7	63587747	63587747	0.122935	0.272473	0.980392	0	0	0	0	3.27869	0	0	0	Klf13
NC_000074.7.125675845.125675845	NC_000074.7	125675845	125675845	0.125272	0.275275	0.980392	0	0	0	0	2.0202	0	1.16279	0	Egln1
NC_000074.7.125675854.125675854	NC_000074.7	125675854	125675854	0.125272	0.275275	0.980392	0	0	0	0	1.0101	2.40964	0	0	Egln1
NC_000080.7.31058715.31058715	NC_000080.7	31058715	31058715	0.127327	0.277007	0.980392	0	0	0	0	0	0	2.43902	2.7027	Capn7
NC_000071.7.140634326.140634326	NC_000071.7	140634326	140634326	0.127327	0.277723	0.980392	0	0	0	0	0	2.12766	1.85185	0	Ttyh3
NC_000073.7.63587779.63587779	NC_000073.7	63587779	63587779	0.127327	0.277723	0.980392	0	0	0	0	3.27869	0	0	0	Klf13
NC_000082.7.95928598.95928598	NC_000082.7	95928598	95928598	0.129149	0.279152	0.980392	0	0	0	0	0	1.51515	2.12766	0	Hmgn1
NC_000069.7.33854288.33854288	NC_000069.7	33854288	33854288	0.129149	0.279841	0.980392	0	0	0	0	1.66667	0	0	1.92308	Ttc14
NC_000075.7.78350007.78350007	NC_000075.7	78350007	78350007	0.129149	0.279841	0.980392	0	0	0	0	1.53846	0	0	2.38095	Cgas
NC_000082.7.95928514.95928514	NC_000082.7	95928514	95928514	0.131012	0.281333	0.980392	0	0	0	0	0	1.51515	2.12766	0	Hmgn1
NC_000077.7.68906929.68906929	NC_000077.7	68906929	68906929	0.131958	0.28241	0.980392	0	0	0	0	0	3.0303	0	0	Ctc1
NC_000085.7.53588542.53588542	NC_000085.7	53588542	53588542	0.132914	0.283443	0.980392	0	0	0	0	0	1.78571	2.22222	0	Smc3
NC_000085.7.53588556.53588556	NC_000085.7	53588556	53588556	0.132914	0.283443	0.980392	0	0	0	0	1.40845	0	2.17391	0	Smc3
NC_000085.7.53588569.53588569	NC_000085.7	53588569	53588569	0.132914	0.283443	0.980392	0	0	0	0	0	0	2.17391	3.22581	Smc3
NC_000077.7.68907016.68907016	NC_000077.7	68907016	68907016	0.133882	0.284584	0.980392	0	0	0	0	0	3.0303	0	0	Ctc1
NC_000079.7.90238014.90238014	NC_000079.7	90238014	90238014	0.133882	0.284584	0.980392	0	0	0	0	0	0	3.77358	0	Tmem167
NC_000079.7.58276193.58276193	NC_000079.7	58276193	58276193	0.134859	0.285751	0.980392	0	0	0	0	1.5625	0	0	2.7027	Hnrnpa0
NC_000079.7.58276208.58276208	NC_000079.7	58276208	58276208	0.134859	0.285751	0.980392	0	0	0	0	0	0	2.17391	2.7027	Hnrnpa0
NC_000079.7.90237984.90237984	NC_000079.7	90237984	90237984	0.134859	0.285751	0.980392	0	0	0	0	0	0	3.77358	0	Tmem167
NC_000071.7.135178663.135178663	NC_000071.7	135178663	135178663	0.134859	0.286592	0.980392	0	0	0	0	1.38889	0	0	2.08333	Tbl2
NC_000077.7.7013450.7013450	NC_000077.7	7013450	7013450	0.135848	0.286866	0.980392	0	0	0	0	0	0	6.06061	0	Adcy1
NC_000071.7.146781872.146781872	NC_000071.7	146781872	146781872	0.136847	0.288846	0.980392	0	0	0	0	0	0	0	7.69231	Rasl11a
NC_000080.7.79718358.79718358	NC_000080.7	79718358	79718358	0.137858	0.289156	0.980392	0	0	0	0	2.85714	0	0	0	Wbp4
NC_000073.7.108774237.108774237	NC_000073.7	108774237	108774237	0.138879	0.291159	0.980392	0	0	0	0	2.1978	0	0	0	Lmo1
NC_000068.8.118576327.118576327	NC_000068.8	118576327	118576327	0.142014	0.294739	0.980392	0	0	0	0	0	4.87805	0	0	Inafm2
NC_000075.7.44679014.44679014	NC_000075.7	44679014	44679014	0.142014	0.294739	0.980392	0	0	0	0	0	0	1.81818	3.22581	Arcn1
NC_000068.8.116951990.116951990	NC_000068.8	116951990	116951990	0.143083	0.296007	0.980392	0	0	0	0	0	0	5	0	Spred1
NC_000068.8.116951992.116951992	NC_000068.8	116951992	116951992	0.143083	0.296007	0.980392	0	0	0	0	1.35135	1.92308	0	0	Spred1
NC_000077.7.104023754.104023754	NC_000077.7	104023754	104023754	0.145257	0.297764	0.980392	0	0	0	0	1.6129	1.33333	0	0	Crhr1
NC_000075.7.37568350.37568350	NC_000075.7	37568350	37568350	0.145257	0.298531	0.980392	0	0	0	0	2.85714	0	0	0	Tbrg1
NC_000068.8.31032004.31032004	NC_000068.8	31032004	31032004	0.146363	0.299807	0.980392	0	0	0	0	0	2.17391	0	2.5	Fnbp1
NC_000082.7.49675492.49675492	NC_000082.7	49675492	49675492	0.148613	0.301582	0.980392	0	0	0	0	0	3.92157	0	0	Cd47
NC_000068.8.168583796.168583796	NC_000068.8	168583796	168583796	0.148613	0.302413	0.980392	0	0	0	0	1.25	0	2.5641	0	Atp9a
NC_000079.7.108026410.108026410	NC_000079.7	108026410	108026410	0.150916	0.304321	0.980392	0	0	0	0	1.28205	0	2.32558	0	Zswim6
NC_000075.7.100955638.100955638	NC_000075.7	100955638	100955638	0.150916	0.305031	0.980392	0	0	0	0	0	1.96078	1.6129	0	Msl2
NC_000078.7.27392415.27392415	NC_000078.7	27392415	27392415	0.152088	0.305697	0.980392	0	0	0	0	0	3.84615	0	0	Sox11
NC_000086.8.139565776.139565776	NC_000086.8	139565776	139565776	0.154473	0.308422	0.980392	0	0	0	0	1.47059	3.0303	0	0	Mid2
NC_000086.8.139565781.139565781	NC_000086.8	139565781	139565781	0.154473	0.308422	0.980392	0	0	0	0	1.47059	3.0303	0	0	Mid2
NC_000086.8.139565788.139565788	NC_000086.8	139565788	139565788	0.154473	0.308422	0.980392	0	0	0	0	0	3.0303	0	1.78571	Mid2
NC_000072.7.67014346.67014346	NC_000072.7	67014346	67014346	0.158158	0.313267	0.980392	0	0	0	0	1.23457	1.72414	0	0	Gadd45a
NC_000072.7.67014356.67014356	NC_000072.7	67014356	67014356	0.158158	0.313267	0.980392	0	0	0	0	0	0	3.0303	3.125	Gadd45a
NC_000072.7.67014382.67014382	NC_000072.7	67014382	67014382	0.158158	0.313267	0.980392	0	0	0	0	1.23457	0	3.0303	0	Gadd45a
NC_000072.7.67014407.67014407	NC_000072.7	67014407	67014407	0.158158	0.313267	0.980392	0	0	0	0	0	1.72414	3.0303	0	Gadd45a
NC_000071.7.135423348.135423348	NC_000071.7	135423348	135423348	0.172879	0.329577	0.980392	0	0	0	0	0	2.08333	1.81818	0	Pom121
NC_000076.7.85020803.85020803	NC_000076.7	85020803	85020803	0.175779	0.332132	0.980392	0	0	0	0	1.94175	0	0	0	Cry1
NC_000082.7.16121312.16121312	NC_000082.7	16121312	16121312	0.186537	0.343109	0.980392	0	0	0	0	1.28205	0	0	3.44828	Yars2
NC_000068.8.180854400.180854400	NC_000068.8	180854400	180854400	0.19008	0.34729	0.980392	0	0	0	0	0	0	0	7.14286	Srms
NC_000070.7.152423680.152423680	NC_000070.7	152423680	152423680	0.193144	0.350249	0.980392	0	0	0	0	0	0	1.75439	2.5641	Chd5
NC_000068.8.180854340.180854340	NC_000068.8	180854340	180854340	0.195617	0.352592	0.980392	0	0	0	0	0	4.7619	0	0	Srms
NC_000074.7.3566671.3566671	NC_000074.7	3566671	3566671	0.195617	0.352592	0.980392	0	0	0	0	0	0	0	3.84615	Pnpla6
NC_000068.8.154278383.154278383	NC_000068.8	154278383	154278383	0.198337	0.355108	0.980392	0	0	0	0	2.77778	0	0	0	Cbfa2t2
NC_000075.7.108685692.108685692	NC_000075.7	108685692	108685692	0.199088	0.355762	0.980392	0	0	0	0	2.32558	0	0	0	Nckipsd
NC_000076.7.80166219.80166219	NC_000076.7	80166219	80166219	0.201469	0.357091	0.980392	0	0	0	0	0	4.16667	0	0	Reep6
NC_000068.8.152240025.152240025	NC_000068.8	152240025	152240025	0.201469	0.357861	0.980392	0	0	0	0	0	0	0	6.25	Sox12
NC_000067.7.165461621.165461621	NC_000067.7	165461621	165461621	0.202679	0.358981	0.980392	0	0	0	0	0	3.0303	0	0	Mpzl1
NC_000081.7.78313253.78313253	NC_000081.7	78313253	78313253	0.203904	0.359278	0.980392	0	0	0	0	0	3.33333	0	0	Kctd17
NC_000068.8.130681927.130681927	NC_000068.8	130681927	130681927	0.203904	0.360064	0.980392	0	0	0	0	2.27273	0	0	0	Dnaaf9
NC_000068.8.130681976.130681976	NC_000068.8	130681976	130681976	0.203904	0.360064	0.980392	0	0	0	0	0	5.26316	0	0	Dnaaf9
NC_000082.7.32151438.32151438	NC_000082.7	32151438	32151438	0.205143	0.360294	0.980392	0	0	0	0	1.96078	0	0	0	Ubxn7
NC_000068.8.130681871.130681871	NC_000068.8	130681871	130681871	0.205143	0.361164	0.980392	0	0	0	0	0	0	0	5.26316	Dnaaf9
NC_000074.7.112470481.112470481	NC_000074.7	112470481	112470481	0.205143	0.361164	0.980392	0	0	0	0	0	0	0	5.88235	Bcar1
NC_000076.7.98943407.98943407	NC_000076.7	98943407	98943407	0.211558	0.365768	0.980392	0	0	0	0	0	3.33333	0	0	Poc1b
NC_000083.7.85398162.85398162	NC_000083.7	85398162	85398162	0.211558	0.365768	0.980392	0	0	0	0	0	5.55556	0	0	Camkmt
NC_000083.7.85398204.85398204	NC_000083.7	85398204	85398204	0.211558	0.365768	0.980392	0	0	0	0	0	5.55556	0	0	Camkmt
NC_000083.7.85398212.85398212	NC_000083.7	85398212	85398212	0.211558	0.365768	0.980392	0	0	0	0	0	5.55556	0	0	Camkmt
NC_000083.7.85398217.85398217	NC_000083.7	85398217	85398217	0.211558	0.365768	0.980392	0	0	0	0	0	5.55556	0	0	Camkmt
NC_000083.7.85398219.85398219	NC_000083.7	85398219	85398219	0.211558	0.365768	0.980392	0	0	0	0	0	5.55556	0	0	Camkmt
NC_000070.7.59548985.59548985	NC_000070.7	59548985	59548985	0.214232	0.368605	0.980392	0	0	0	0	0	0	0	5.88235	Ptbp3
NC_000077.7.11635585.11635585	NC_000077.7	11635585	11635585	0.215594	0.36901	0.980392	0	0	0	0	2.7027	0	0	0	Ikzf1
NC_000077.7.11635595.11635595	NC_000077.7	11635595	11635595	0.215594	0.36901	0.980392	0	0	0	0	0	3.125	0	0	Ikzf1
NC_000077.7.11635627.11635627	NC_000077.7	11635627	11635627	0.215594	0.36901	0.980392	0	0	0	0	2.7027	0	0	0	Ikzf1
NC_000077.7.52174244.52174244	NC_000077.7	52174244	52174244	0.216972	0.370091	0.980392	0	0	0	0	0	3.0303	0	0	Tcf7
NC_000077.7.52174268.52174268	NC_000077.7	52174268	52174268	0.216972	0.370091	0.980392	0	0	0	0	0	3.0303	0	0	Tcf7
NC_000078.7.110704111.110704111	NC_000078.7	110704111	110704111	0.216972	0.370091	0.980392	0	0	0	0	2.94118	0	0	0	Wdr20
NC_000078.7.110704117.110704117	NC_000078.7	110704117	110704117	0.216972	0.370091	0.980392	0	0	0	0	2.94118	0	0	0	Wdr20
NC_000075.7.95441584.95441584	NC_000075.7	95441584	95441584	0.218367	0.371878	0.980392	0	0	0	0	0	0	5.26316	0	Paqr9
NC_000067.7.171023659.171023659	NC_000067.7	171023659	171023659	0.219779	0.37299	0.980392	0	0	0	0	0	0	4.34783	0	Pcp4l1
NC_000070.7.33248233.33248233	NC_000070.7	33248233	33248233	0.219779	0.37299	0.980392	0	0	0	0	0	0	4.54545	0	Pnrc1
NC_000073.7.5083385.5083385	NC_000073.7	5083385	5083385	0.219779	0.37299	0.980392	0	0	0	0	0	0	0	3.84615	Epn1
NC_000075.7.108539276.108539276	NC_000075.7	108539276	108539276	0.219779	0.37299	0.980392	0	0	0	0	0	0	10	0	Slc25a20
NC_000078.7.110704131.110704131	NC_000078.7	110704131	110704131	0.221209	0.373356	0.980392	0	0	0	0	2.94118	0	0	0	Wdr20
NC_000077.7.72497959.72497959	NC_000077.7	72497959	72497959	0.224123	0.375645	0.980392	0	0	0	0	2.77778	0	0	0	Ube2g1
NC_000083.7.34138958.34138958	NC_000083.7	34138958	34138958	0.224123	0.375645	0.980392	0	0	0	0	0	0	4	0	Tapbp
NC_000083.7.34138977.34138977	NC_000083.7	34138977	34138977	0.224123	0.375645	0.980392	0	0	0	0	0	0	4	0	Tapbp
NC_000083.7.34138980.34138980	NC_000083.7	34138980	34138980	0.224123	0.375645	0.980392	0	0	0	0	2.5	0	0	0	Tapbp
NC_000070.7.155819629.155819629	NC_000070.7	155819629	155819629	0.225608	0.377346	0.980392	0	0	0	0	0	0	0	5.26316	Tmem240
NC_000083.7.85098075.85098075	NC_000083.7	85098075	85098075	0.227112	0.377852	0.980392	0	0	0	0	0	0	3.44828	0	Lrpprc
NC_000070.7.128952092.128952092	NC_000070.7	128952092	128952092	0.227112	0.378485	0.980392	0	0	0	0	0	0	0	10	Rnf19b
NC_000070.7.128952104.128952104	NC_000070.7	128952104	128952104	0.227112	0.378485	0.980392	0	0	0	0	2.38095	0	0	0	Rnf19b
NC_000068.8.166556055.166556055	NC_000068.8	166556055	166556055	0.228635	0.379605	0.980392	0	0	0	0	0	0	0	2.7027	Prex1
NC_000070.7.128952025.128952025	NC_000070.7	128952025	128952025	0.228635	0.379605	0.980392	0	0	0	0	0	0	0	10	Rnf19b
NC_000075.7.94418603.94418603	NC_000075.7	94418603	94418603	0.228635	0.379605	0.980392	0	0	0	0	0	0	0	5.26316	Dipk2a
NC_000082.7.20367502.20367502	NC_000082.7	20367502	20367502	0.230177	0.380103	0.980392	0	0	0	0	5.55556	0	0	0	Abcf3
NC_000085.7.5074042.5074042	NC_000085.7	5074042	5074042	0.230177	0.380103	0.980392	0	0	0	0	2	0	0	0	Slc29a2
NC_000071.7.53746162.53746162	NC_000071.7	53746162	53746162	0.230177	0.380738	0.980392	0	0	0	0	0	0	2.5641	0	Rbpj
NC_000075.7.105008797.105008797	NC_000075.7	105008797	105008797	0.230177	0.380738	0.980392	0	0	0	0	3.125	0	0	0	Nudt16
NC_000075.7.105008851.105008851	NC_000075.7	105008851	105008851	0.230177	0.380738	0.980392	0	0	0	0	3.125	0	0	0	Nudt16
NC_000075.7.105008890.105008890	NC_000075.7	105008890	105008890	0.230177	0.380738	0.980392	0	0	0	0	3.125	0	0	0	Nudt16
NC_000075.7.105008906.105008906	NC_000075.7	105008906	105008906	0.230177	0.380738	0.980392	0	0	0	0	3.125	0	0	0	Nudt16
NC_000071.7.53746338.53746338	NC_000071.7	53746338	53746338	0.23174	0.381872	0.980392	0	0	0	0	0	0	2.5641	0	Rbpj
NC_000073.7.28661691.28661691	NC_000073.7	28661691	28661691	0.233323	0.382991	0.980392	0	0	0	0	2.38095	0	0	0	Actn4
NC_000076.7.49659378.49659378	NC_000076.7	49659378	49659378	0.234927	0.38344	0.980392	0	0	0	0	0	0	0	5.26316	Grik2
NC_000077.7.17109305.17109305	NC_000077.7	17109305	17109305	0.234927	0.38344	0.980392	0	0	0	0	0	4	0	0	Ppp3r1
NC_000073.7.28661711.28661711	NC_000073.7	28661711	28661711	0.234927	0.384204	0.980392	0	0	0	0	0	0	0	8.33333	Actn4
NC_000073.7.127077447.127077447	NC_000073.7	127077447	127077447	0.236552	0.385356	0.980392	0	0	0	0	0	3.33333	0	0	Fbrs
NC_000073.7.127077450.127077450	NC_000073.7	127077450	127077450	0.236552	0.385356	0.980392	0	0	0	0	0	3.33333	0	0	Fbrs
NC_000074.7.126396782.126396782	NC_000074.7	126396782	126396782	0.236552	0.385356	0.980392	0	0	0	0	0	4	0	0	Map10
NC_000074.7.127201594.127201594	NC_000074.7	127201594	127201594	0.236552	0.385356	0.980392	0	0	0	0	0	3.84615	0	0	Tarbp1
NC_000074.7.127201630.127201630	NC_000074.7	127201630	127201630	0.236552	0.385356	0.980392	0	0	0	0	2.63158	0	0	0	Tarbp1
NC_000077.7.17109344.17109344	NC_000077.7	17109344	17109344	0.238199	0.385733	0.980392	0	0	0	0	0	4	0	0	Ppp3r1
NC_000082.7.37688630.37688630	NC_000082.7	37688630	37688630	0.238199	0.385733	0.980392	0	0	0	0	4	0	0	0	Lrrc58
NC_000082.7.37688654.37688654	NC_000082.7	37688654	37688654	0.238199	0.385733	0.980392	0	0	0	0	4	0	0	0	Lrrc58
NC_000082.7.37688658.37688658	NC_000082.7	37688658	37688658	0.238199	0.385733	0.980392	0	0	0	0	4	0	0	0	Lrrc58
NC_000082.7.37688661.37688661	NC_000082.7	37688661	37688661	0.238199	0.385733	0.980392	0	0	0	0	4	0	0	0	Lrrc58
NC_000082.7.37688675.37688675	NC_000082.7	37688675	37688675	0.238199	0.385733	0.980392	0	0	0	0	4	0	0	0	Lrrc58
NC_000074.7.127201525.127201525	NC_000074.7	127201525	127201525	0.238199	0.386521	0.980392	0	0	0	0	0	0	0	6.66667	Tarbp1
NC_000077.7.17109273.17109273	NC_000077.7	17109273	17109273	0.24156	0.388059	0.980392	0	0	0	0	0	4	0	0	Ppp3r1
NC_000070.7.41135734.41135734	NC_000070.7	41135734	41135734	0.24156	0.388827	0.980392	0	0	0	0	0	0	3.22581	0	Ube2r2
NC_000070.7.125385423.125385423	NC_000070.7	125385423	125385423	0.24156	0.388827	0.980392	0	0	0	0	2.5	0	0	0	Grik3
NC_000070.7.125385462.125385462	NC_000070.7	125385462	125385462	0.24156	0.388827	0.980392	0	0	0	0	0	0	4.16667	0	Grik3
NC_000077.7.17109357.17109357	NC_000077.7	17109357	17109357	0.243275	0.389274	0.980392	0	0	0	0	3.84615	0	0	0	Ppp3r1
NC_000077.7.17109363.17109363	NC_000077.7	17109363	17109363	0.243275	0.389274	0.980392	0	0	0	0	0	0	2.85714	0	Ppp3r1
NC_000077.7.17109373.17109373	NC_000077.7	17109373	17109373	0.243275	0.389274	0.980392	0	0	0	0	0	4	0	0	Ppp3r1
NC_000077.7.17109403.17109403	NC_000077.7	17109403	17109403	0.243275	0.389274	0.980392	0	0	0	0	3.84615	0	0	0	Ppp3r1
NC_000076.7.58282855.58282855	NC_000076.7	58282855	58282855	0.245013	0.390388	0.980392	0	0	0	0	2.7027	0	0	0	Ranbp2
NC_000076.7.58282863.58282863	NC_000076.7	58282863	58282863	0.245013	0.390388	0.980392	0	0	0	0	2.7027	0	0	0	Ranbp2
NC_000079.7.30844407.30844407	NC_000079.7	30844407	30844407	0.245013	0.390388	0.980392	0	0	0	0	0	0	0	4.54545	Dusp22
NC_000082.7.18066486.18066486	NC_000082.7	18066486	18066486	0.245013	0.390388	0.980392	0	0	0	0	0	0	0	6.66667	Ranbp1
NC_000067.7.91326242.91326242	NC_000067.7	91326242	91326242	0.245013	0.391234	0.980392	0	0	0	0	2.77778	0	0	0	Ilkap
NC_000067.7.91326335.91326335	NC_000067.7	91326335	91326335	0.245013	0.391234	0.980392	0	0	0	0	0	0	0	4	Ilkap
NC_000067.7.133537843.133537843	NC_000067.7	133537843	133537843	0.245013	0.391234	0.980392	0	0	0	0	4.16667	0	0	0	Snrpe
NC_000067.7.133537858.133537858	NC_000067.7	133537858	133537858	0.245013	0.391234	0.980392	0	0	0	0	4.16667	0	0	0	Snrpe
NC_000067.7.133537864.133537864	NC_000067.7	133537864	133537864	0.245013	0.391234	0.980392	0	0	0	0	4.16667	0	0	0	Snrpe
NC_000072.7.39534767.39534767	NC_000072.7	39534767	39534767	0.245013	0.391234	0.980392	0	0	0	0	0	4.16667	0	0	Dennd2a
NC_000072.7.39534769.39534769	NC_000072.7	39534769	39534769	0.245013	0.391234	0.980392	0	0	0	0	0	0	4.54545	0	Dennd2a
NC_000073.7.44579187.44579187	NC_000073.7	44579187	44579187	0.245013	0.391234	0.980392	0	0	0	0	0	0	0	5	Ap2a1
NC_000083.7.80515063.80515063	NC_000083.7	80515063	80515063	0.246776	0.391617	0.980392	0	0	0	0	0	2.94118	0	0	Srsf7
NC_000068.8.29142728.29142728	NC_000068.8	29142728	29142728	0.246776	0.392431	0.980392	0	0	0	0	0	0	0	4.7619	Ntng2
NC_000068.8.29142740.29142740	NC_000068.8	29142740	29142740	0.246776	0.392431	0.980392	0	0	0	0	0	0	0	4.7619	Ntng2
NC_000082.7.18066417.18066417	NC_000082.7	18066417	18066417	0.248562	0.392854	0.980392	0	0	0	0	2.7027	0	0	0	Ranbp1
NC_000081.7.102315179.102315179	NC_000081.7	102315179	102315179	0.250374	0.394007	0.980392	0	0	0	0	0	0	4.7619	0	Sp1
NC_000085.7.4147693.4147693	NC_000085.7	4147693	4147693	0.250374	0.394007	0.980392	0	0	0	0	0	0	3.57143	0	Cdk2ap2
NC_000076.7.58282837.58282837	NC_000076.7	58282837	58282837	0.252212	0.395238	0.980392	0	0	0	0	2.7027	0	0	0	Ranbp2
NC_000076.7.58282842.58282842	NC_000076.7	58282842	58282842	0.252212	0.395238	0.980392	0	0	0	0	2.7027	0	0	0	Ranbp2
NC_000084.7.34354052.34354052	NC_000084.7	34354052	34354052	0.254598	0.396909	0.980392	0	0	0	2.89855	0.724638	0	1.11111	6.25	Apc
NC_000068.8.49341555.49341555	NC_000068.8	49341555	49341555	0.254076	0.397232	0.980392	0	0	0	0	0	0	3.84615	0	Epc2
NC_000076.7.81395620.81395620	NC_000076.7	81395620	81395620	0.255966	0.397846	0.980392	0	0	0	0	3.57143	0	0	0	Tle5
NC_000069.7.31049840.31049840	NC_000069.7	31049840	31049840	0.255966	0.398512	0.980392	0	0	0	0	5	0	0	0	Prkci
NC_000080.7.24002248.24002248	NC_000080.7	24002248	24002248	0.257884	0.399088	0.980392	0	0	0	0	0	0	0	5	Kcnma1
NC_000083.7.75024690.75024690	NC_000083.7	75024690	75024690	0.257884	0.399088	0.980392	0	0	0	0	6.66667	0	0	0	Ttc27
NC_000086.8.159285558.159285558	NC_000086.8	159285558	159285558	0.257884	0.399088	0.980392	0	0	0	0	0	0	3.84615	0	Phka2
NC_000067.7.178015172.178015172	NC_000067.7	178015172	178015172	0.257884	0.399779	0.980392	0	0	0	0	0	0	4.34783	0	Desi2
NC_000078.7.85646253.85646253	NC_000078.7	85646253	85646253	0.25983	0.400412	0.980392	0	0	0	0	2.17391	0	0	0	Jdp2
NC_000083.7.75024757.75024757	NC_000083.7	75024757	75024757	0.25983	0.400412	0.980392	0	0	0	0	0	0	3.22581	0	Ttc27
NC_000084.7.58342927.58342927	NC_000084.7	58342927	58342927	0.25983	0.400412	0.980392	0	0	0	0	0	0	3.33333	0	Fbn2
NC_000084.7.58342940.58342940	NC_000084.7	58342940	58342940	0.25983	0.400412	0.980392	0	0	0	0	0	0	3.33333	0	Fbn2
NC_000075.7.94420359.94420359	NC_000075.7	94420359	94420359	0.25983	0.401088	0.980392	0	0	0	0	2.77778	0	0	0	Dipk2a
NC_000075.7.94420380.94420380	NC_000075.7	94420380	94420380	0.25983	0.401088	0.980392	0	0	0	0	2.77778	0	0	0	Dipk2a
NC_000075.7.94420384.94420384	NC_000075.7	94420384	94420384	0.25983	0.401088	0.980392	0	0	0	0	2.77778	0	0	0	Dipk2a
NC_000075.7.94420390.94420390	NC_000075.7	94420390	94420390	0.25983	0.401088	0.980392	0	0	0	0	2.77778	0	0	0	Dipk2a
NC_000076.7.81395575.81395575	NC_000076.7	81395575	81395575	0.261804	0.401693	0.980392	0	0	0	0	0	0	4	0	Tle5
NC_000085.7.5148457.5148457	NC_000085.7	5148457	5148457	0.261804	0.401693	0.980392	0	0	0	0	2.94118	0	0	0	Cnih2
NC_000074.7.11686239.11686239	NC_000074.7	11686239	11686239	0.261804	0.402421	0.980392	0	0	0	0	0	0	0	5.26316	Ankrd10
NC_000074.7.86026409.86026409	NC_000074.7	86026409	86026409	0.261804	0.402421	0.980392	0	0	0	0	4.54545	0	0	0	Vps35
NC_000074.7.86026409.86026409	NC_000074.7	86026409	86026409	0.261804	0.402421	0.980392	0	0	0	0	4.54545	0	0	0	Orc6
NC_000069.7.108133933.108133933	NC_000069.7	108133933	108133933	0.263807	0.403812	0.980392	0	0	0	0	4.16667	0	0	0	Sypl2
NC_000069.7.108133996.108133996	NC_000069.7	108133996	108133996	0.263807	0.403812	0.980392	0	0	0	0	4.16667	0	0	0	Sypl2
NC_000074.7.86026487.86026487	NC_000074.7	86026487	86026487	0.263807	0.403812	0.980392	0	0	0	0	0	0	3.125	0	Vps35
NC_000074.7.86026487.86026487	NC_000074.7	86026487	86026487	0.263807	0.403812	0.980392	0	0	0	0	0	0	3.125	0	Orc6
NC_000076.7.37015047.37015047	NC_000076.7	37015047	37015047	0.263807	0.403812	0.980392	0	0	0	0	0	3.22581	0	0	Marcks
NC_000079.7.64301001.64301001	NC_000079.7	64301001	64301001	0.265841	0.404346	0.980392	0	0	0	0	0	0	0	5.55556	Zfp367
NC_000069.7.108133987.108133987	NC_000069.7	108133987	108133987	0.265841	0.405128	0.980392	0	0	0	0	4.16667	0	0	0	Sypl2
NC_000076.7.88567722.88567722	NC_000076.7	88567722	88567722	0.267904	0.405684	0.980392	0	0	0	0	3.33333	0	0	0	Arl1
NC_000076.7.88567740.88567740	NC_000076.7	88567740	88567740	0.267904	0.405684	0.980392	0	0	0	0	0	3.84615	0	0	Arl1
NC_000068.8.130116330.130116330	NC_000068.8	130116330	130116330	0.267904	0.40648	0.980392	0	0	0	0	0	2.63158	0	0	Nop56
NC_000068.8.130116343.130116343	NC_000068.8	130116343	130116343	0.267904	0.40648	0.980392	0	0	0	0	0	2.63158	0	0	Nop56
NC_000067.7.138769398.138769398	NC_000067.7	138769398	138769398	0.269999	0.407881	0.980392	0	0	0	0	0	3.0303	0	0	Lhx9
NC_000072.7.124791185.124791185	NC_000072.7	124791185	124791185	0.269999	0.407881	0.980392	0	0	0	0	0	3.57143	0	0	Tpi1
NC_000072.7.124791192.124791192	NC_000072.7	124791192	124791192	0.269999	0.407881	0.980392	0	0	0	0	0	3.57143	0	0	Tpi1
NC_000071.7.73804915.73804915	NC_000071.7	73804915	73804915	0.272126	0.409256	0.980392	0	0	0	0	0	0	4.16667	0	Sgcb
NC_000079.7.86194798.86194798	NC_000079.7	86194798	86194798	0.274286	0.409923	0.980392	0	0	0	0	0	0	0	5	Cox7c
NC_000079.7.86194822.86194822	NC_000079.7	86194822	86194822	0.274286	0.409923	0.980392	0	0	0	0	0	0	0	5	Cox7c
NC_000079.7.86194894.86194894	NC_000079.7	86194894	86194894	0.274286	0.409923	0.980392	0	0	0	0	0	0	0	5	Cox7c
NC_000085.7.47167458.47167458	NC_000085.7	47167458	47167458	0.274286	0.409923	0.980392	0	0	0	0	0	0	2.85714	0	Neurl1a
NC_000071.7.139238278.139238278	NC_000071.7	139238278	139238278	0.276479	0.412136	0.980392	0	0	0	0	0	3.125	0	0	Get4
NC_000071.7.139238311.139238311	NC_000071.7	139238311	139238311	0.276479	0.412136	0.980392	0	0	0	0	0	0	0	10	Get4
NC_000068.8.65069022.65069022	NC_000068.8	65069022	65069022	0.277597	0.412955	0.980392	0	0	2.04082	0	2.47934	0	1.51515	0	Cobll1
NC_000080.7.8508521.8508521	NC_000080.7	8508521	8508521	0.280969	0.414336	0.980392	0	0	0	0	0	0	0	6.66667	Thoc7
NC_000069.7.88459932.88459932	NC_000069.7	88459932	88459932	0.280969	0.415171	0.980392	0	0	0	0	0	0	2.7027	0	Lamtor2
NC_000069.7.88459932.88459932	NC_000069.7	88459932	88459932	0.280969	0.415171	0.980392	0	0	0	0	0	0	2.7027	0	Ubqln4
NC_000072.7.100263758.100263758	NC_000072.7	100263758	100263758	0.280969	0.415171	0.980392	0	0	0	0	0	0	3.57143	0	Rybp
NC_000076.7.98942920.98942920	NC_000076.7	98942920	98942920	0.283267	0.415833	0.980392	0	0	0	0	0	3.7037	0	0	Poc1b
NC_000070.7.31964356.31964356	NC_000070.7	31964356	31964356	0.285602	0.418358	0.980392	0	0	0	0	0	5.26316	0	0	Map3k7
NC_000072.7.40412269.40412269	NC_000072.7	40412269	40412269	0.285602	0.418358	0.980392	0	0	0	0	0	0	2.85714	0	Dennd11
NC_000072.7.40412269.40412269	NC_000072.7	40412269	40412269	0.285602	0.418358	0.980392	0	0	0	0	0	0	2.85714	0	Wee2
NC_000068.8.163045934.163045934	NC_000068.8	163045934	163045934	0.290386	0.421689	0.980392	0	0	0	0	2.85714	0	0	0	Tox2
NC_000068.8.163045965.163045965	NC_000068.8	163045965	163045965	0.290386	0.421689	0.980392	0	0	0	0	0	0	0	5	Tox2
NC_000076.7.57362408.57362408	NC_000076.7	57362408	57362408	0.295329	0.424112	0.980392	0	0	0	0	2.77778	0	0	0	Hsf2
NC_000076.7.57362441.57362441	NC_000076.7	57362441	57362441	0.295329	0.424112	0.980392	0	0	0	0	0	3.44828	0	0	Hsf2
NC_000076.7.57362444.57362444	NC_000076.7	57362444	57362444	0.295329	0.424112	0.980392	0	0	0	0	0	3.44828	0	0	Hsf2
NC_000079.7.32986027.32986027	NC_000079.7	32986027	32986027	0.295329	0.424112	0.980392	0	0	0	0	0	0	3.44828	0	Wrnip1
NC_000081.7.98795994.98795994	NC_000081.7	98795994	98795994	0.295329	0.424112	0.980392	0	0	0	0	3.0303	0	0	0	Dhh
NC_000073.7.46495473.46495473	NC_000073.7	46495473	46495473	0.295329	0.425197	0.980392	0	0	0	0	2.5641	0	0	0	Ldha
NC_000076.7.57362447.57362447	NC_000076.7	57362447	57362447	0.297863	0.425861	0.980392	0	0	0	0	0	3.44828	0	0	Hsf2
NC_000076.7.99852371.99852371	NC_000076.7	99852371	99852371	0.300439	0.427738	0.980392	0	0	0	0	3.22581	0	0	0	Kitl
NC_000074.7.70244223.70244223	NC_000074.7	70244223	70244223	0.300439	0.428818	0.980392	0	0	0	0	0	3.0303	0	0	Atp13a1
NC_000082.7.55755200.55755200	NC_000082.7	55755200	55755200	0.30306	0.429586	0.980392	0	0	0	0	4.7619	0	0	0	Cep97
NC_000082.7.55755334.55755334	NC_000082.7	55755334	55755334	0.30306	0.429586	0.980392	0	0	0	0	0	5.55556	0	0	Cep97
NC_000074.7.79235566.79235566	NC_000074.7	79235566	79235566	0.30306	0.430717	0.980392	0	0	0	0	0	0	0	6.25	Slc10a7
NC_000079.7.92747890.92747890	NC_000079.7	92747890	92747890	0.305725	0.431629	0.980392	0	0	0	0	0	0	0	4.7619	Serinc5
NC_000081.7.99669890.99669890	NC_000081.7	99669890	99669890	0.308437	0.433525	0.980392	0	0	0	0	0	0	0	5.26316	Cers5
NC_000081.7.99669923.99669923	NC_000081.7	99669923	99669923	0.308437	0.433525	0.980392	0	0	0	0	0	0	0	5.26316	Cers5
NC_000083.7.71617772.71617772	NC_000083.7	71617772	71617772	0.308437	0.433525	0.980392	0	0	0	0	0	0	4.16667	0	Emilin2
NC_000073.7.110214017.110214017	NC_000073.7	110214017	110214017	0.308437	0.43471	0.980392	0	0	0	0	0	0	3.44828	0	Sbf2
NC_000076.7.115151288.115151288	NC_000076.7	115151288	115151288	0.311196	0.435513	0.980392	0	0	0	0	0	0	0	4.16667	Rab21
NC_000076.7.115151305.115151305	NC_000076.7	115151305	115151305	0.311196	0.435513	0.980392	0	0	0	0	0	0	0	4.16667	Rab21
NC_000073.7.24181433.24181433	NC_000073.7	24181433	24181433	0.311196	0.436823	0.980392	0	0	0	0	0	3.22581	0	0	Cadm4
NC_000073.7.24181445.24181445	NC_000073.7	24181445	24181445	0.311196	0.436823	0.980392	0	0	0	0	0	0	0	7.14286	Cadm4
NC_000071.7.123662484.123662484	NC_000071.7	123662484	123662484	0.314004	0.438945	0.980392	0	0	0	0	0	3.84615	0	0	Diablo
NC_000071.7.123662573.123662573	NC_000071.7	123662573	123662573	0.314004	0.438945	0.980392	0	0	0	0	2.7027	0	0	0	Diablo
NC_000071.7.123662462.123662462	NC_000071.7	123662462	123662462	0.316862	0.441123	0.980392	0	0	0	0	0	3.84615	0	0	Diablo
NC_000072.7.49191980.49191980	NC_000072.7	49191980	49191980	0.316862	0.441123	0.980392	0	0	0	0	2.7027	0	0	0	Igf2bp3
NC_000086.8.47602616.47602616	NC_000086.8	47602616	47602616	0.328827	0.449279	0.980392	0	0	0	0	2.32558	0	0	0	Aifm1
NC_000071.7.114518551.114518551	NC_000071.7	114518551	114518551	0.328649	0.450317	0.980392	3.33333	0	0	0	0	5.76923	0	0	Kctd10
NC_000068.8.102281907.102281907	NC_000068.8	102281907	102281907	0.336146	0.456359	0.980392	0	0	1.88679	0	3.19149	1.47059	0	0	Fjx1
NC_000077.7.118976922.118976922	NC_000077.7	118976922	118976922	0.338421	0.457016	0.980392	0.699301	0	4.90196	0.990099	0	0.847458	0	11.6279	Cbx4
NC_000069.7.69224163.69224163	NC_000069.7	69224163	69224163	0.348548	0.466259	0.980392	0	0	0	0	0	0	0	5.88235	Ppm1l
NC_000067.7.33853229.33853229	NC_000067.7	33853229	33853229	0.363058	0.477742	0.980392	0	0	0	0	0	0	3.33333	0	Zfp451
NC_000067.7.33853238.33853238	NC_000067.7	33853238	33853238	0.363058	0.477742	0.980392	0	0	0	0	3.125	0	0	0	Zfp451
NC_000069.7.141170537.141170537	NC_000069.7	141170537	141170537	0.47011	0.55533	0.980392	5.9322	0	0.806452	5.26316	2.14286	7.29167	5.31915	3.84615	Unc5c
NC_000069.7.58913765.58913765	NC_000069.7	58913765	58913765	0.489406	0.568265	0.980392	0.990099	4.87805	6	0	2.47934	10.4478	4.70588	0	Med12l
NC_000074.7.112120323.112120323	NC_000074.7	112120323	112120323	0.524607	0.591062	0.980392	0	0	3.84615	0	1.53846	0	5.55556	0	Fa2h
NC_000073.7.112553577.112553577	NC_000073.7	112553577	112553577	0.567685	0.61825	0.980392	0	2.27273	5.71429	1.96078	2.73973	1.51515	10.8108	0	Rassf10
NC_000070.7.106417507.106417507	NC_000070.7	106417507	106417507	0.726476	0.706878	0.980392	7.14286	1.88679	23.4375	10.9091	5.66038	21.5385	10.8696	16.6667	Dhcr24
NC_000077.7.75685872.75685872	NC_000077.7	75685872	75685872	0.788713	0.738005	0.980392	16.6667	14.2857	16.0714	20	17.6471	7.69231	22.8571	20.8333	Doc2b
NC_000069.7.54961993.54961993	NC_000069.7	54961993	54961993	0.8628	0.76886	0.980392	23.0769	6.25	24	12.5	11.5385	29.0323	19.3548	0	Ccna1
NC_000081.7.74618875.74618875	NC_000081.7	74618875	74618875	0.855918	0.76756	0.980392	96.4286	41.6667	100	70.8333	84.6154	85	80	83.3333	Slurp2
NC_000070.7.135583594.135583594	NC_000070.7	135583594	135583594	0.254422	0.397469	0.980411	0	2.32558	0	0	0	5.66038	0	0	Srsf10
NC_000084.7.6490639.6490639	NC_000084.7	6490639	6490639	0.296432	0.424896	0.980415	0	4.08163	0	0	2.6087	3.09278	0	0	Epc1
NC_000076.7.79517760.79517760	NC_000076.7	79517760	79517760	0.0744466	0.208811	0.98045	0.621118	0	0	0	1.63043	0	0.943396	2.17391	Cdc34
NC_000077.7.53190867.53190867	NC_000077.7	53190867	53190867	0.0936446	0.235832	0.980458	0	1.85185	0	0	1.16959	0.934579	2.3622	0	Hspa4
NC_000073.7.95860251.95860251	NC_000073.7	95860251	95860251	0.113898	0.261788	0.980488	1.05263	1.23457	0.581395	0	2.14592	2.5641	1.3986	0	Tenm4
NC_000070.7.95855528.95855528	NC_000070.7	95855528	95855528	0.354899	0.47131	0.9805	4.08163	0	0	2.85714	3.67647	1.07527	2.9703	2.98507	Hook1
NC_000071.7.140593393.140593393	NC_000071.7	140593393	140593393	0.261524	0.40222	0.980515	0	0	2.1978	1.36986	0.70922	0	5.31915	2.94118	Lfng
NC_000074.7.93687185.93687185	NC_000074.7	93687185	93687185	0.626469	0.653006	0.980521	9.43396	0	0	0	2.53165	4.34783	2.38095	11.5385	Slc6a2
NC_000076.7.9776710.9776710	NC_000076.7	9776710	9776710	0.512996	0.58367	0.980524	5	0	1.66667	0	5.37634	5.35714	1.35135	0	Stxbp5
NC_000081.7.81931711.81931711	NC_000081.7	81931711	81931711	0.699186	0.693608	0.980558	7.93651	0	2.17391	6.66667	1.96078	9.30233	4.34783	8.69565	Snu13
NC_000069.7.57755054.57755054	NC_000069.7	57755054	57755054	0.275078	0.411182	0.98056	0.775194	0	1.52672	3.52941	2.9703	4.44444	1.55039	0	Pfn2
NC_000074.7.11606754.11606754	NC_000074.7	11606754	11606754	0.287632	0.419723	0.980565	0	0	0	2.5974	0.740741	4.70588	2.29885	0	Ing1
NC_000069.7.89987572.89987572	NC_000069.7	89987572	89987572	0.737261	0.712177	0.980567	5.55556	0	0	0	0	15.7895	0	0	Tpm3
NC_000085.7.4905249.4905249	NC_000085.7	4905249	4905249	0.187216	0.343742	0.980587	2.0202	0	0	0	0	4.54545	1.9802	0	Ctsf
NC_000077.7.35011905.35011905	NC_000077.7	35011905	35011905	0.37749	0.488185	0.980591	3.62319	6.81818	1.65289	0	5.5	0.675676	4.4586	2.12766	Slit3
NC_000078.7.76301811.76301811	NC_000078.7	76301811	76301811	0.120496	0.268982	0.980595	0	1.42857	0.769231	0	2.18579	3.07692	0	0	Mthfd1
NC_000084.7.89787534.89787534	NC_000084.7	89787534	89787534	0.3494	0.465816	0.980595	0	0	0	3.27869	3.53982	1.49254	1.47059	0	Dok6
NC_000080.7.73622693.73622693	NC_000080.7	73622693	73622693	0.388777	0.496962	0.980596	1.72414	0	0	0	0	2.22222	0	6.06061	Itm2b
NC_000076.7.43880086.43880086	NC_000076.7	43880086	43880086	0.0944522	0.236886	0.980602	0	0	0	2.61438	1.40845	1.29032	2.59067	1.20482	Crybg1
NC_000073.7.121666727.121666727	NC_000073.7	121666727	121666727	0.15807	0.313178	0.980603	0	0	0.925926	2.51572	2.04082	3.57143	1.0989	0.925926	Ears2
NC_000073.7.121666727.121666727	NC_000073.7	121666727	121666727	0.15807	0.313178	0.980603	0	0	0.925926	2.51572	2.04082	3.57143	1.0989	0.925926	Ubfd1
NC_000067.7.178165511.178165511	NC_000067.7	178165511	178165511	0.369459	0.482728	0.980618	4.16667	0	1.08696	1.78571	0.884956	5.98291	4.34783	0	Hnrnpu
NC_000082.7.12927660.12927660	NC_000082.7	12927660	12927660	0.734042	0.71163	0.980627	2.43902	8	0	9.09091	3.77358	4.16667	10	8.33333	Ercc4
NC_000071.7.128481997.128481997	NC_000071.7	128481997	128481997	0.312404	0.43775	0.980644	100	96.6102	96.6102	100	100	97.8723	100	98.7013	Tmem132d
NC_000070.7.148985980.148985980	NC_000070.7	148985980	148985980	0.18589	0.343114	0.98065	0	0	0	1.53846	0	1.88679	3.2967	0	Casz1
NC_000075.7.96992716.96992716	NC_000075.7	96992716	96992716	0.481628	0.563136	0.98067	0	7.69231	1.51515	0	2.32558	0	0	9.67742	Slc25a36
NC_000072.7.113581988.113581988	NC_000072.7	113581988	113581988	0.459265	0.54794	0.980684	0	0	2	5.12821	2.88462	5.45455	1.49254	0	Brk1
NC_000084.7.66007277.66007277	NC_000084.7	66007277	66007277	0.818165	0.751373	0.980697	40.9639	42.3077	23.0769	5.08475	40.2985	28.5714	8.16327	31.4286	Grp
NC_000070.7.109514352.109514352	NC_000070.7	109514352	109514352	0.242694	0.389573	0.9807	0	6.66667	0	0	2.96296	1.06383	0.724638	3.1746	Faf1
NC_000068.8.16361927.16361927	NC_000068.8	16361927	16361927	0.22192	0.374553	0.980703	0.719424	3.15789	0.581395	1.76991	0.925926	2.85714	0.78125	7.31707	Plxdc2
NC_000075.7.21962097.21962097	NC_000075.7	21962097	21962097	0.19743	0.354286	0.98071	0	0	1.04167	1.14943	4	0	1.11111	0	Elavl3
NC_000070.7.148225167.148225167	NC_000070.7	148225167	148225167	0.396601	0.503364	0.980713	1.23457	0	2.73973	1.38889	2.12766	0	0	9.23077	Mad2l2
NC_000078.7.32870787.32870787	NC_000078.7	32870787	32870787	0.105538	0.251018	0.980745	0.684932	1.49254	0	0	4.30622	0	0	0	Nampt
NC_000074.7.34143773.34143773	NC_000074.7	34143773	34143773	0.321222	0.444501	0.980746	2.5641	0	0	1.14943	0.719424	1.5873	1.36986	5.88235	Gsr
NC_000068.8.28472858.28472858	NC_000068.8	28472858	28472858	0.0756443	0.211066	0.980758	0	0	1.31579	0	1.01523	0	0.609756	4.6729	Gtf3c5
NC_000074.7.106895674.106895674	NC_000074.7	106895674	106895674	0.215789	0.369843	0.980766	1.53846	0	0	0	0	2	3.61446	0	Slc7a6
NC_000080.7.29443785.29443785	NC_000080.7	29443785	29443785	0.170356	0.326269	0.98077	0	0	0	1.75439	3.2	0	0	1.49254	Cacna2d3
NC_000079.7.49121911.49121911	NC_000079.7	49121911	49121911	0.0347206	0.138817	0.980793	0.625	0	0	0	1.21212	0.561798	2.48447	0	Fam120a
NC_000074.7.36054807.36054807	NC_000074.7	36054807	36054807	0.108636	0.255284	0.980799	0	0	0	1.33333	2.30769	0	2.32558	0	Mfhas1
NC_000076.7.71073758.71073758	NC_000076.7	71073758	71073758	0.751399	0.720176	0.98082	7.69231	0	13.1579	0	11.7647	7.89474	2.77778	4.34783	Tfam
NC_000085.7.59158789.59158789	NC_000085.7	59158789	59158789	0.445113	0.537864	0.980827	1.92308	0	0	0	6.66667	0	0	0	Vax1
NC_000085.7.6918901.6918901	NC_000085.7	6918901	6918901	0.48282	0.563646	0.98086	4.3956	0	2.43902	1.51515	5.68182	5.55556	0	0	Gpr137
NC_000085.7.6918901.6918901	NC_000085.7	6918901	6918901	0.48282	0.563646	0.98086	4.3956	0	2.43902	1.51515	5.68182	5.55556	0	0	Bad
NC_000069.7.9316171.9316171	NC_000069.7	9316171	9316171	0.458443	0.547414	0.980861	0	0	3.92157	0	1.31579	2.08333	0	4.83871	Zbtb10
NC_000071.7.100946244.100946244	NC_000071.7	100946244	100946244	0.232962	0.382776	0.980871	0.598802	0	3.0303	1.07527	1.08696	5.34351	0.806452	1.28205	Helq
NC_000071.7.100946244.100946244	NC_000071.7	100946244	100946244	0.232962	0.382776	0.980871	0.598802	0	3.0303	1.07527	1.08696	5.34351	0.806452	1.28205	Mrps18c
NC_000077.7.62172229.62172229	NC_000077.7	62172229	62172229	0.42809	0.525953	0.980939	0	0	0	5.26316	1.23457	1.5625	5.88235	0	Zswim7
NC_000077.7.62172229.62172229	NC_000077.7	62172229	62172229	0.42809	0.525953	0.980939	0	0	0	5.26316	1.23457	1.5625	5.88235	0	Ttc19
NC_000072.7.143113034.143113034	NC_000072.7	143113034	143113034	0.318016	0.442008	0.980944	3.92157	0	0	0	0.769231	4.30108	3.66972	0	Etnk1
NC_000068.8.109721465.109721465	NC_000068.8	109721465	109721465	0.466292	0.552738	0.980947	3.125	0	0	0	4.54545	0	0	0	Lin7c
NC_000074.7.3681084.3681084	NC_000074.7	3681084	3681084	0.476278	0.559477	0.980973	1.85185	3.7037	0	0	0	0	10.2564	0	Stxbp2
NC_000073.7.30656036.30656036	NC_000073.7	30656036	30656036	0.350572	0.467849	0.980977	0	0	6.12245	0	2.05479	2.67857	2.46914	1.42857	Usf2
NC_000085.7.59333771.59333771	NC_000085.7	59333771	59333771	0.348464	0.46508	0.98106	0	0	0	4.6875	1.68067	0.961538	4.3956	1.78571	Pdzd8
NC_000076.7.60522738.60522738	NC_000076.7	60522738	60522738	0.450055	0.541278	0.98107	2.5974	0	0	0	2.32558	1.92308	0	6.25	Cdh23
NC_000084.7.34973805.34973805	NC_000084.7	34973805	34973805	0.450055	0.541278	0.98107	0	0	3.125	2.77778	1.07527	1.53846	7.14286	0	Reep2
NC_000070.7.126916058.126916058	NC_000070.7	126916058	126916058	0.375572	0.487436	0.981073	1.26582	3.125	0	0	2.7027	0	0	5.88235	Sfpq
NC_000071.7.113909501.113909501	NC_000071.7	113909501	113909501	0.375572	0.487436	0.981073	2.7027	0	0	0	1.51515	0	4.16667	0	Sart3
NC_000081.7.80017635.80017635	NC_000081.7	80017635	80017635	0.462976	0.550121	0.981077	5.40541	0	3.73832	4	2.68817	6.71141	4.72441	6.48148	Tab1
NC_000070.7.89577096.89577096	NC_000070.7	89577096	89577096	0.536826	0.599008	0.98111	1.9802	12.8205	1.16279	4.47761	5.42636	10.8108	1.38889	1.19048	Dmrta1
NC_000067.7.42736722.42736722	NC_000067.7	42736722	42736722	0.547757	0.605899	0.981149	1.38889	0	0	6.81818	0	0	2	16.129	Pou3f3
NC_000067.7.155618834.155618834	NC_000067.7	155618834	155618834	0.551424	0.608177	0.981158	0	0	8.47458	1.5873	1.5625	0	8.86076	9.25926	Lhx4
NC_000071.7.90031408.90031408	NC_000071.7	90031408	90031408	0.425801	0.524762	0.981162	0	0	6.59341	0	2.94118	5.49451	2.40964	0	Adamts3
NC_000077.7.116809563.116809563	NC_000077.7	116809563	116809563	0.311009	0.435398	0.981165	0	4.16667	0	1.78571	3.28947	1.16279	0	1.5873	Mgat5b
NC_000077.7.5008433.5008433	NC_000077.7	5008433	5008433	0.418961	0.519441	0.981168	0	4	0	0	0	5.88235	0	2.63158	Rasl10a
NC_000082.7.17019038.17019038	NC_000082.7	17019038	17019038	0.609308	0.643109	0.981169	9.1954	2.04082	1.51515	7.46269	0	7.27273	15.7143	6.66667	Ube2l3
NC_000073.7.81221710.81221710	NC_000073.7	81221710	81221710	0.429456	0.527363	0.981172	2.88462	0	1.26582	2.9703	3.33333	6.15385	0	3.27869	Whamm
NC_000083.7.80787893.80787893	NC_000083.7	80787893	80787893	0.126073	0.275571	0.98118	0	6.66667	0	0	1.52284	0.740741	3.42857	0	Sos1
NC_000068.8.18703620.18703620	NC_000068.8	18703620	18703620	0.456514	0.546056	0.981184	1.5625	6.89655	0	0	0	1.69492	6.06061	2.5	Spag6
NC_000069.7.52924669.52924669	NC_000069.7	52924669	52924669	0.268639	0.406965	0.98119	0	0	3.22581	0	3.93701	0	0	1.53846	Cog6
NC_000077.7.121150715.121150715	NC_000077.7	121150715	121150715	0.314719	0.438203	0.981191	0	0	3.57143	2.67857	5.71429	0	1.85185	0	Foxk2
NC_000069.7.57755143.57755143	NC_000069.7	57755143	57755143	0.149366	0.303257	0.98121	0	0	1.23457	0	0	2.08333	0	4	Pfn2
NC_000077.7.78152269.78152269	NC_000077.7	78152269	78152269	0.297419	0.425533	0.981237	0	0	2.52101	1.2987	3.77358	0.840336	0.892857	2.91262	Bltp2
NC_000067.7.191308002.191308002	NC_000067.7	191308002	191308002	0.238347	0.38659	0.981241	0	3.7037	2.24719	0	1.47783	1.19048	4.72441	0	Dtl
NC_000067.7.191308002.191308002	NC_000067.7	191308002	191308002	0.238347	0.38659	0.981241	0	3.7037	2.24719	0	1.47783	1.19048	4.72441	0	Ints7
NC_000073.7.81641744.81641744	NC_000073.7	81641744	81641744	0.412776	0.515177	0.981241	2.7027	0	0	0	5.12821	0	0	0	Bnc1
NC_000079.7.92931333.92931333	NC_000079.7	92931333	92931333	0.558339	0.612314	0.981258	5.88235	0	0	0	0	8.69565	0	0	Thbs4
NC_000067.7.63769976.63769976	NC_000067.7	63769976	63769976	0.558339	0.61254	0.981258	2.08333	0	0	4	0	7.5	0	2.22222	Mdh1b
NC_000067.7.128031265.128031265	NC_000067.7	128031265	128031265	0.536326	0.598699	0.981267	1.6129	0	5.88235	2.17391	6.25	2.77778	5.66038	0	Zranb3
NC_000075.7.103939954.103939954	NC_000075.7	103939954	103939954	0.536326	0.598699	0.981267	0	0	7	0	4.16667	9.58904	0	0	Uba5
NC_000075.7.103939954.103939954	NC_000075.7	103939954	103939954	0.536326	0.598699	0.981267	0	0	7	0	4.16667	9.58904	0	0	Acad11
NC_000070.7.15958353.15958353	NC_000070.7	15958353	15958353	0.2716	0.408894	0.981272	1.23457	0	0	0	2.89855	0	1.5625	0	Nbn
NC_000069.7.117369086.117369086	NC_000069.7	117369086	117369086	0.415472	0.517215	0.981274	0	2.43902	0	5.6338	0	9.23077	1.31579	1.5625	Plppr5
NC_000081.7.10470735.10470735	NC_000081.7	10470735	10470735	0.503599	0.577414	0.981303	2.94118	0	0	0	3.27869	0	2.32558	0	Dnajc21
NC_000079.7.73476227.73476227	NC_000079.7	73476227	73476227	0.220821	0.37305	0.981308	0	2.06186	3.07692	2.14286	4.86726	3.07692	1.50376	0	Ndufs6
NC_000076.7.45454094.45454094	NC_000076.7	45454094	45454094	0.685942	0.686616	0.981329	4.25532	5	8.51064	0	5.97015	2.38095	5.71429	8.57143	Hace1
NC_000071.7.33939736.33939736	NC_000071.7	33939736	33939736	0.15177	0.306021	0.981341	0.943396	0	0	0	0	0.840336	0	4.5977	Letm1
NC_000076.7.50776904.50776904	NC_000076.7	50776904	50776904	0.730799	0.709957	0.981345	0	9.09091	0	25	2.89855	3.7037	5.55556	31.25	Sim1
NC_000079.7.30168590.30168590	NC_000079.7	30168590	30168590	0.161993	0.316999	0.981355	0	0	0	1.36986	0	2.32558	2.27273	1.1236	E2f3
NC_000082.7.32477956.32477956	NC_000082.7	32477956	32477956	0.635029	0.65807	0.98137	0	2.7027	10.3448	2.32558	2.5641	2.7027	10	6.66667	Tnk2
NC_000071.7.44258022.44258022	NC_000071.7	44258022	44258022	0.250657	0.395034	0.981372	0.943396	0	0	1.42857	0	6.94444	0.877193	0	Prom1
NC_000079.7.51799686.51799686	NC_000079.7	51799686	51799686	0.417693	0.518545	0.981377	2.24719	0	4.22535	0	0	5.06329	3.37079	4.34783	Cks2
NC_000073.7.144450623.144450623	NC_000073.7	144450623	144450623	0.257393	0.399432	0.981381	2.72109	0	0	2.85714	3.26087	0.793651	2.89855	2.91262	Fgf15
NC_000085.7.57599142.57599142	NC_000085.7	57599142	57599142	0.269757	0.406858	0.981385	0	0	0	2.7027	0	0	1.19048	7.31707	Atrnl1
NC_000071.7.5430706.5430706	NC_000071.7	5430706	5430706	0.269757	0.407701	0.981385	0	0	0	1.75439	2.85714	1.40845	0	0	Cdk14
NC_000070.7.126150022.126150022	NC_000070.7	126150022	126150022	0.367184	0.480986	0.981385	0	0	4.47761	0	2.32558	2.32558	3.63636	0	Map7d1
NC_000077.7.120881649.120881649	NC_000077.7	120881649	120881649	0.129349	0.279356	0.981396	1.0101	0	0	0	0.641026	3.44828	1.40845	0	Csnk1d
NC_000071.7.48141074.48141074	NC_000071.7	48141074	48141074	0.371603	0.484401	0.981403	0	0	1.75439	6.97674	0	1.85185	9.34579	2.43902	Slit2
NC_000076.7.60667136.60667136	NC_000076.7	60667136	60667136	0.174955	0.331228	0.981409	1.20482	0	0	0	0	4.85437	0	0	Unc5b
NC_000076.7.60667143.60667143	NC_000076.7	60667143	60667143	0.174955	0.331228	0.981409	1.20482	0	0	0	0	4.85437	0	0	Unc5b
NC_000069.7.145355554.145355554	NC_000069.7	145355554	145355554	0.348065	0.465862	0.98142	0	0	0	2.94118	0	1.96078	3.44828	2.43902	Ccn1
NC_000075.7.69197398.69197398	NC_000075.7	69197398	69197398	0.348065	0.465862	0.98142	0	0	0	2.5641	3.1746	3.125	0	0	Rora
NC_000067.7.105918291.105918291	NC_000067.7	105918291	105918291	0.154233	0.308862	0.981423	0.826446	0	0	0	0	0	5.26316	1.06383	Zcchc2
NC_000077.7.29323933.29323933	NC_000077.7	29323933	29323933	0.465148	0.55162	0.981447	4.08163	0	0	6.09756	9.74026	0	1.31579	1.92308	Ccdc88a
NC_000076.7.122514750.122514750	NC_000076.7	122514750	122514750	0.396874	0.503018	0.98145	0	5.26316	0	0	0	0	5.76923	0	Ppm1h
NC_000081.7.102112625.102112625	NC_000081.7	102112625	102112625	0.583399	0.627768	0.981474	1.0989	3.7037	2.08333	8.16327	9.72222	0	1.6129	5.12821	Zfp740
NC_000082.7.30899610.30899610	NC_000082.7	30899610	30899610	0.125811	0.275288	0.981488	0.609756	1.04167	0	0.8	0	5.51181	0.980392	0	Xxylt1
NC_000068.8.127205190.127205190	NC_000068.8	127205190	127205190	0.240413	0.387997	0.981513	0.970874	0	1.73913	0	2.3622	3.2967	1.65289	0	Adra2b
NC_000071.7.100127226.100127226	NC_000071.7	100127226	100127226	0.250822	0.395158	0.981535	0	0	0	1.96078	1.69492	2.89855	1.17647	0	Hnrnpd
NC_000075.7.34400392.34400392	NC_000075.7	34400392	34400392	0.138259	0.290509	0.981555	1.46341	0	0.719424	0	1.63043	3.64964	1.51515	0	Kirrel3
NC_000071.7.37399327.37399327	NC_000071.7	37399327	37399327	0.277357	0.412785	0.981555	0	0	1.25	1.69492	0.847458	4.6729	0	0	Crmp1
NC_000073.7.135012347.135012347	NC_000073.7	135012347	135012347	0.640119	0.660757	0.981557	10.4478	1.92308	5.74713	6.45161	12.5	6.89655	7.95455	0	Foxi2
NC_000078.7.103355266.103355266	NC_000078.7	103355266	103355266	0.187178	0.343708	0.981564	0.505051	5	0	0	2.27273	0.943396	3.19149	0	Otub2
NC_000077.7.98686830.98686830	NC_000077.7	98686830	98686830	0.160806	0.31559	0.981576	0.70922	0	0	1.14943	0	3.27869	0	2.58621	Msl1
NC_000068.8.163046346.163046346	NC_000068.8	163046346	163046346	0.123301	0.272898	0.981577	0.854701	0	0	0	2.92398	0	0.980392	0	Tox2
NC_000070.7.86775661.86775661	NC_000070.7	86775661	86775661	0.370505	0.48356	0.981604	0	0	2.5974	5.50459	2.76243	6.08108	3.24675	0.746269	Rps6
NC_000074.7.125624593.125624593	NC_000074.7	125624593	125624593	0.156039	0.31094	0.981618	1.37931	1.69492	0	0	0	1.55039	0.813008	6.81818	Exoc8
NC_000074.7.125624593.125624593	NC_000074.7	125624593	125624593	0.156039	0.31094	0.981618	1.37931	1.69492	0	0	0	1.55039	0.813008	6.81818	Sprtn
NC_000084.7.72484104.72484104	NC_000084.7	72484104	72484104	0.370316	0.482566	0.981641	1.88679	5.49451	3.33333	0	5.38922	1.65289	3.1746	3.125	Dcc
NC_000076.7.77442067.77442067	NC_000076.7	77442067	77442067	0.0606957	0.187727	0.981654	0	1.51515	0	0	0	0.884956	4.38596	0	Sumo3
NC_000071.7.117254157.117254157	NC_000071.7	117254157	117254157	0.452453	0.543286	0.981668	0	0	1.81818	2.32558	4.91803	0	2.04082	0	Suds3
NC_000073.7.109351550.109351550	NC_000073.7	109351550	109351550	0.117114	0.265629	0.981679	1.5625	0	0	0	0	0	4.6729	0	Tmem9b
NC_000075.7.120321906.120321906	NC_000075.7	120321906	120321906	0.235021	0.384271	0.981685	1.75439	0	0	0	0.826446	4.87805	1.08696	0	Eif1b
NC_000086.8.7629791.7629791	NC_000086.8	7629791	7629791	0.391352	0.498892	0.981687	4.81928	0	1.11111	0	2.58621	1.03093	6.89655	0	Tfe3
NC_000073.7.44701873.44701873	NC_000073.7	44701873	44701873	0.656203	0.669627	0.981689	3.61446	8.57143	3.84615	9.52381	9.1954	3.07692	5.88235	7.84314	Prr12
NC_000071.7.31116729.31116729	NC_000071.7	31116729	31116729	0.68595	0.68584	0.98172	10.6061	3.0303	2.7027	7.89474	6.45161	14.0351	2.08333	4.65116	Preb
NC_000080.7.99283100.99283100	NC_000080.7	99283100	99283100	0.129218	0.279229	0.98172	0	4.10959	0	0.628931	1.35747	5.64516	0	0.735294	Mzt1
NC_000067.7.155612650.155612650	NC_000067.7	155612650	155612650	0.396984	0.50365	0.981721	0	0	1.35135	6.89655	2.23464	3.15789	1.78571	5.33333	Lhx4
NC_000075.7.75221479.75221479	NC_000075.7	75221479	75221479	0.230639	0.381071	0.981735	0	0	0	2.46914	3.90625	0.943396	1	0	Gnb5
NC_000073.7.136912105.136912105	NC_000073.7	136912105	136912105	0.386197	0.495653	0.981735	0	0	2.5	0	0	0	1.85185	7.89474	Ebf3
NC_000071.7.145141235.145141235	NC_000071.7	145141235	145141235	0.409791	0.512965	0.981735	2.27273	0	0	0	1.53846	0	4.65116	0	Zkscan5
NC_000075.7.44319034.44319034	NC_000075.7	44319034	44319034	0.449808	0.54143	0.981735	0	0	0	3.7037	0	0	0	11.7647	Rps25
NC_000078.7.111005084.111005084	NC_000078.7	111005084	111005084	0.269023	0.406412	0.981747	0	3.57143	0	0	2.65487	1.6129	0	1.81818	Rcor1
NC_000074.7.125675109.125675109	NC_000074.7	125675109	125675109	0.465824	0.552401	0.981751	9.90991	0	6.54762	0	10.7383	2.7027	5.74713	2.43902	Egln1
NC_000077.7.105071995.105071995	NC_000077.7	105071995	105071995	0.379397	0.489647	0.981752	0	5.88235	0	0	0	4.28571	0	3.22581	Tlk2
NC_000067.7.75427400.75427400	NC_000067.7	75427400	75427400	0.347357	0.465313	0.981766	5.14706	0	0.819672	0	0	4.03226	1.85185	6.73077	Asic4
NC_000071.7.84564110.84564110	NC_000071.7	84564110	84564110	0.762522	0.72447	0.981767	7.01754	4.16667	21.4286	0	12.5	2.7027	6.81818	19.2308	Epha5
NC_000080.7.29730768.29730768	NC_000080.7	29730768	29730768	0.405956	0.509879	0.981771	0	0	0	8.33333	4.8	1.28205	2.5974	1.20482	Il17rb
NC_000074.7.124204880.124204880	NC_000074.7	124204880	124204880	0.372971	0.485447	0.981782	3.37079	1.88679	0	0	4.13223	1.13636	1.28205	2.12766	Afg3l1
NC_000077.7.85030666.85030666	NC_000077.7	85030666	85030666	0.405378	0.50945	0.981783	0	0	2.04082	0	5.55556	0	0	0	Usp32
NC_000069.7.116505812.116505812	NC_000069.7	116505812	116505812	0.194483	0.351569	0.981784	0.787402	0	0	1.17647	0.729927	0	0	12.8205	Slc35a3
NC_000076.7.79517890.79517890	NC_000076.7	79517890	79517890	0.2478	0.392311	0.98179	0	0	0	1.75439	0	0	7.57576	0	Cdc34
NC_000067.7.17167257.17167257	NC_000067.7	17167257	17167257	0.34082	0.460056	0.981795	5.12821	0	0	0	3.62319	1.42857	0	4.83871	Jph1
NC_000073.7.45116031.45116031	NC_000073.7	45116031	45116031	0.30319	0.430814	0.981801	3.73832	0	0.909091	0	0.625	0	0.892857	12.1622	Bax
NC_000074.7.94537247.94537247	NC_000074.7	94537247	94537247	0.374059	0.486305	0.981803	0	0	3.0303	0	1.85185	0	1.5873	4.7619	Gnao1
NC_000074.7.94537278.94537278	NC_000074.7	94537278	94537278	0.374059	0.486305	0.981803	4.28571	0	0	0	5.55556	0	0	0	Gnao1
NC_000073.7.101100482.101100482	NC_000073.7	101100482	101100482	0.47831	0.560855	0.981811	0	7.14286	0	0	0	6.38298	0	0	Pde2a
NC_000069.7.40904480.40904480	NC_000069.7	40904480	40904480	0.191295	0.348466	0.981838	0	0	0	1.51515	0	0	7.14286	0	Larp1b
NC_000085.7.23664953.23664953	NC_000085.7	23664953	23664953	0.225651	0.376766	0.981858	0	0	1.47059	0	0	5.19481	0.952381	0	Ptar1
NC_000073.7.111623072.111623072	NC_000073.7	111623072	111623072	0.143699	0.296693	0.981858	0	2.32558	0	0	0	2.35294	3.61446	0	Usp47
NC_000080.7.20443663.20443663	NC_000080.7	20443663	20443663	0.0765872	0.212005	0.981896	0.714286	0	0	0	1.18343	2.52101	1.07527	0	Mrps16
NC_000074.7.106245168.106245168	NC_000074.7	106245168	106245168	0.204321	0.360435	0.9819	2.35294	0	0	0	1.96078	2.0979	0	4.65116	Hsd11b2
NC_000083.7.87333014.87333014	NC_000083.7	87333014	87333014	0.044792	0.159458	0.981918	0	0	0.606061	0	0.680272	0.671141	1.62602	2.1978	Cript
NC_000075.7.15191237.15191237	NC_000075.7	15191237	15191237	0.044792	0.159825	0.981918	0.531915	0	0	0	1.6129	1.73913	0.675676	0	Med17
NC_000068.8.122461564.122461564	NC_000068.8	122461564	122461564	0.184614	0.341795	0.981921	0	2.63158	0	0	1.08696	1.38889	1.0989	2.27273	Afg2b
NC_000073.7.18962015.18962015	NC_000073.7	18962015	18962015	0.184614	0.341795	0.981921	0	0	1.42857	0	0	1.47059	1.26582	4.08163	Opa3
NC_000074.7.96360192.96360192	NC_000074.7	96360192	96360192	0.184614	0.341795	0.981921	0	0	0	1.69492	2.24719	0	0.943396	2.04082	Gins3
NC_000067.7.92401504.92401504	NC_000067.7	92401504	92401504	0.394253	0.501648	0.981931	0	3.125	0	3.44828	0	8.33333	0	0	Ndufa10
NC_000081.7.75941279.75941279	NC_000081.7	75941279	75941279	0.228131	0.378598	0.981935	0	0	1.33333	0	0	1.66667	4.54545	0	Scrib
NC_000070.7.107292130.107292130	NC_000070.7	107292130	107292130	0.11446	0.262454	0.981938	0.625	0	0	0.847458	1.85185	0	3.38983	0	Glis1
NC_000068.8.51824828.51824828	NC_000068.8	51824828	51824828	0.286467	0.418924	0.981938	0	0	0	1.88679	0.990099	1.75439	4	0	Rbm43
NC_000069.7.89680907.89680907	NC_000069.7	89680907	89680907	0.36257	0.477351	0.981945	3	0	3.09278	0	5.26316	2.75229	1.13636	0	Ube2q1
NC_000072.7.119152554.119152554	NC_000072.7	119152554	119152554	0.447832	0.540057	0.981971	1.34228	8.04598	5.6	4.06504	7.20721	6.0241	3.65854	2.29885	Cacna1c
NC_000072.7.119152554.119152554	NC_000072.7	119152554	119152554	0.447832	0.540057	0.981971	1.34228	8.04598	5.6	4.06504	7.20721	6.0241	3.65854	2.29885	Dcp1b
NC_000070.7.134580342.134580342	NC_000070.7	134580342	134580342	0.215465	0.369596	0.981974	0	4.6875	0	0	2.05479	0	3.79747	1.72414	Maco1
NC_000084.7.42187031.42187031	NC_000084.7	42187031	42187031	0.585431	0.629002	0.981975	6.93069	0	7.20721	3.84615	6.21118	6.0241	6.06061	8.57143	Sh3rf2
NC_000067.7.121358897.121358897	NC_000067.7	121358897	121358897	0.141357	0.293993	0.981981	0	0	1.72414	0	0	0.833333	0.862069	5.40541	Ccdc93
NC_000067.7.184464242.184464242	NC_000067.7	184464242	184464242	0.105778	0.251688	0.981986	0	0	0.787402	1.13636	0.796813	2.14286	0	3.92157	Hlx
NC_000071.7.114314062.114314062	NC_000071.7	114314062	114314062	0.439034	0.533963	0.981988	2.94118	2.32558	0	0	2.5641	7.40741	0	0	Acacb
NC_000067.7.36597314.36597314	NC_000067.7	36597314	36597314	0.369392	0.48268	0.981991	3.38983	0	0	0	5.60748	0	0	0	Sema4c
NC_000068.8.32665849.32665849	NC_000068.8	32665849	32665849	0.00903194	0.0676764	0.981997	0	0	0	0	0	2.54777	1.3245	0	Ttc16
NC_000068.8.32665849.32665849	NC_000068.8	32665849	32665849	0.00903194	0.0676764	0.981997	0	0	0	0	0	2.54777	1.3245	0	Ptrh1
NC_000085.7.7246419.7246419	NC_000085.7	7246419	7246419	0.622199	0.650663	0.981997	0	13.0435	1.92308	0	2	3.0303	0	10.7143	Rcor2
NC_000075.7.103880143.103880143	NC_000075.7	103880143	103880143	0.345391	0.463763	0.982009	0	1.88679	1.31579	1.53846	0.847458	4.81928	2.04082	0	Nphp3
NC_000077.7.84761740.84761740	NC_000077.7	84761740	84761740	0.555624	0.610656	0.982009	0	4.54545	0	0	5.35714	0	0	0	Ggnbp2
NC_000069.7.36205319.36205319	NC_000069.7	36205319	36205319	0.491882	0.569862	0.98206	4.87805	2.27273	0	1.6129	1.04167	0	8.10811	0	Zfp267
NC_000071.7.34445622.34445622	NC_000071.7	34445622	34445622	0.491882	0.569862	0.98206	0	0	7.14286	0	0	4.61538	4.6875	2.7027	Zfyve28
NC_000083.7.49922257.49922257	NC_000083.7	49922257	49922257	0.348418	0.465043	0.982074	2.10526	1.69492	0.892857	1.40845	0	6.97674	1.20482	2.35294	Kif6
NC_000070.7.126646696.126646696	NC_000070.7	126646696	126646696	0.499465	0.574801	0.982082	0	6.45161	4	0	2.17391	0	0	13.9535	Ncdn
NC_000072.7.148797800.148797800	NC_000072.7	148797800	148797800	0.176679	0.333704	0.982094	1.44928	3.07692	0	0.763359	2.7668	4.22535	0	0.787402	Caprin2
NC_000081.7.75952453.75952453	NC_000081.7	75952453	75952453	0.288046	0.419176	0.982119	0	0	2.91262	0	0	4.06504	0	4.08163	Puf60
NC_000067.7.10302753.10302753	NC_000067.7	10302753	10302753	0.422934	0.522741	0.98212	2.5	4.83871	2.4	2.83019	1.77515	7.92079	1.66667	6.84932	Arfgef1
NC_000073.7.28931915.28931915	NC_000073.7	28931915	28931915	0.28932	0.420924	0.982122	1.40845	0	0	0	0.892857	5.88235	0	0	Kcnk6
NC_000068.8.70392642.70392642	NC_000068.8	70392642	70392642	0.18547	0.342691	0.982126	0	0	3.00752	0	1.86335	1.34228	5.12821	0	Gad1
NC_000075.7.114518395.114518395	NC_000075.7	114518395	114518395	0.300621	0.428959	0.98214	0	6.97674	0	0	1.875	6.25	0	0	Dync1li1
NC_000070.7.134495187.134495187	NC_000070.7	134495187	134495187	0.10261	0.247676	0.982143	0.636943	1.1236	0	0	2.5	2.18978	0.70922	0	Ldlrap1
NC_000070.7.46451157.46451157	NC_000070.7	46451157	46451157	0.334271	0.454848	0.982143	0	0	3.92157	0	0	4.49438	2.38095	0	Anp32b
NC_000070.7.11076050.11076050	NC_000070.7	11076050	11076050	0.538439	0.600041	0.982143	3.77358	5	0	0	3.92157	3.92157	0	3.44828	Ndufaf6
NC_000073.7.118090700.118090700	NC_000073.7	118090700	118090700	0.574364	0.622276	0.982143	0	0	4.87805	2.22222	2.04082	8.82353	0	0	Itpripl2
NC_000081.7.80018749.80018749	NC_000081.7	80018749	80018749	0.749352	0.719148	0.982143	9.30233	0	6.12245	9.67742	6.25	7.31707	7.14286	13.7931	Tab1
NC_000078.7.4967587.4967587	NC_000078.7	4967587	4967587	0.151635	0.305163	0.98215	0.561798	0	0	3.53982	0.900901	2.14286	4	0.714286	Atad2b
NC_000070.7.126149604.126149604	NC_000070.7	126149604	126149604	0.233269	0.382964	0.982167	0	5.71429	0	1.21951	1.63043	4.08163	0	3.00752	Map7d1
NC_000078.7.87247041.87247041	NC_000078.7	87247041	87247041	0.187692	0.344173	0.982172	2.6455	0	0	1.85185	2.72109	0.574713	1.23457	5.26316	Tmed8
NC_000078.7.87247041.87247041	NC_000078.7	87247041	87247041	0.187692	0.344173	0.982172	2.6455	0	0	1.85185	2.72109	0.574713	1.23457	5.26316	Samd15
NC_000078.7.3360410.3360410	NC_000078.7	3360410	3360410	0.299253	0.426884	0.982181	0	5.33333	0	1.07527	1.37931	1.36986	4.46429	1.5625	Rab10
NC_000070.7.42917149.42917149	NC_000070.7	42917149	42917149	0.270629	0.40828	0.982185	0	7.14286	0	0	2.61438	4.34783	0	0	Phf24
NC_000069.7.101512376.101512376	NC_000069.7	101512376	101512376	0.230821	0.3812	0.982188	0	0	0	5	0.621118	0.763359	6.45161	0	Atp1a1
NC_000085.7.21630557.21630557	NC_000085.7	21630557	21630557	0.224468	0.375906	0.982206	1.5873	0	0	0	3.44828	0	0	0	1110059E24Rik
NC_000074.7.106581870.106581870	NC_000074.7	106581870	106581870	0.148924	0.302759	0.982206	0	0	0	2.35294	3.01508	0	0.645161	3.06122	Thap11
NC_000069.7.108469512.108469512	NC_000069.7	108469512	108469512	0.324187	0.446758	0.982206	0	0	1.78571	0	3.19149	1.42857	0	0	Tmem167b
NC_000070.7.120874079.120874079	NC_000070.7	120874079	120874079	0.329866	0.451287	0.982236	0.735294	0	3.125	1.44928	3.22581	0	6.52174	0	Smap2
NC_000073.7.80863305.80863305	NC_000073.7	80863305	80863305	0.214519	0.368822	0.982238	1.38889	0	2.63158	0	1.49254	0.934579	2.29885	3.44828	Pde8a
NC_000071.7.92457676.92457676	NC_000071.7	92457676	92457676	0.13834	0.290586	0.982246	0.961538	0	0	0	0	2.88462	2.5	0	Sdad1
NC_000068.8.44999937.44999937	NC_000068.8	44999937	44999937	0.193352	0.350448	0.982275	0	0	0	1.88679	3.84615	0	0	0	Zeb2
NC_000083.7.28075501.28075501	NC_000083.7	28075501	28075501	0.364594	0.477962	0.982287	0	0	0	4	2.77778	3.50877	0	0	Bltp3a
NC_000070.7.156390535.156390535	NC_000070.7	156390535	156390535	0.486347	0.566258	0.982287	0	0	2.5	0	5.88235	0	0	0	Dhrsx
NC_000068.8.91095599.91095599	NC_000068.8	91095599	91095599	0.166246	0.322316	0.982288	0	0	1.72414	0	1.45985	3.40909	0	0	Arfgap2
NC_000067.7.89382642.89382642	NC_000067.7	89382642	89382642	0.547671	0.60584	0.982291	4.85437	8.19672	2.1978	4.05405	3.125	8	3.75	7.86517	Agap1
NC_000085.7.7034263.7034263	NC_000085.7	7034263	7034263	0.31936	0.441779	0.982292	0.840336	1.72414	0	6.25	1.76471	0	6.15385	1.92308	Macrod1
NC_000077.7.40583296.40583296	NC_000077.7	40583296	40583296	0.19238	0.348693	0.982297	0	0	1.66667	1.51515	2.22222	1.66667	0	3.44828	Mat2b
NC_000085.7.36714106.36714106	NC_000085.7	36714106	36714106	0.19238	0.348693	0.982297	2.0979	0	0	0.757576	1.23457	0	4.90196	2.04082	Ppp1r3c
NC_000071.7.43390497.43390497	NC_000071.7	43390497	43390497	0.148293	0.302045	0.982303	0	0	1.07527	0	2.14286	1.13636	0	1.20482	Cpeb2
NC_000074.7.117720330.117720330	NC_000074.7	117720330	117720330	0.0154473	0.0903242	0.982318	0	0	0	0	2.6178	0	0	0	Gcsh
NC_000070.7.123643630.123643630	NC_000070.7	123643630	123643630	0.0159384	0.0918635	0.982318	0	0	0	0	0	3.63636	0	0.917431	Akirin1
NC_000070.7.120140062.120140062	NC_000070.7	120140062	120140062	0.0184557	0.0994855	0.982318	0	0	0	0	1.78571	0	1.51515	0	Foxo6
NC_000067.7.191050056.191050056	NC_000067.7	191050056	191050056	0.0188183	0.100515	0.982318	0	0	0	0	1.18343	1.41844	0	0.917431	Nenf
NC_000067.7.38168548.38168548	NC_000067.7	38168548	38168548	0.0216133	0.108233	0.982318	0	0	0	0	0.621118	3.63636	0	0	Rev1
NC_000067.7.143652550.143652550	NC_000067.7	143652550	143652550	0.18919	0.346423	0.982318	0.617284	1	1.40845	0.952381	0	3.87597	4.23729	0	Uchl5
NC_000071.7.30359689.30359689	NC_000071.7	30359689	30359689	0.338247	0.458037	0.982329	3.75	0	0.854701	2.7027	3.86473	4.80769	3.30579	0	Hadha
NC_000069.7.95188704.95188704	NC_000069.7	95188704	95188704	0.143659	0.296643	0.982333	0.925926	1.88679	0	0	4.19162	0	0	0	Prune1
NC_000072.7.71471245.71471245	NC_000072.7	71471245	71471245	0.315761	0.440295	0.982333	1.78571	0	0	0	4.05405	0	0	0	Rnf103
NC_000081.7.10470499.10470499	NC_000081.7	10470499	10470499	0.434302	0.53031	0.98234	0	2.32558	5	0	0.980392	2.94118	4.65116	2.17391	Dnajc21
NC_000079.7.43069977.43069977	NC_000079.7	43069977	43069977	0.525106	0.591311	0.982351	3.92157	0	0	0	4.08163	0	0	5.71429	Phactr1
NC_000076.7.79517721.79517721	NC_000076.7	79517721	79517721	0.0745211	0.20893	0.982359	0.621118	0	0	0	1.08696	0	0.952381	3.26087	Cdc34
NC_000080.7.104705215.104705215	NC_000080.7	104705215	104705215	0.399457	0.505002	0.982391	0	0	2.12766	2.22222	1.38889	8.69565	0	0	Pou4f1
NC_000068.8.179867476.179867476	NC_000068.8	179867476	179867476	0.316928	0.441169	0.982398	0	2.63158	1.35135	0	3.6036	1.36986	0	0	Lama5
NC_000068.8.140237826.140237826	NC_000068.8	140237826	140237826	0.326994	0.448959	0.982405	0.925926	0	1.28205	2.53165	1.96078	1.06383	6.94444	0	Sel1l2
NC_000068.8.140237826.140237826	NC_000068.8	140237826	140237826	0.326994	0.448959	0.982405	0.925926	0	1.28205	2.53165	1.96078	1.06383	6.94444	0	Macrod2
NC_000075.7.65538151.65538151	NC_000075.7	65538151	65538151	0.311209	0.436835	0.982411	0	0	4.08163	0	1.2987	0	6.93069	1.1236	Rbpms2
NC_000067.7.161704201.161704201	NC_000067.7	161704201	161704201	0.616541	0.647271	0.982412	7.52688	0	0	0	2.27273	7.84314	7.5	0	Suco
NC_000068.8.118733240.118733240	NC_000068.8	118733240	118733240	0.470224	0.555409	0.982432	0	5	3.84615	2.77778	3.05344	5	4.10959	2.77778	Bahd1
NC_000075.7.100956827.100956827	NC_000075.7	100956827	100956827	0.360577	0.475791	0.982445	0	0	0	2.22222	3.8961	0	0	0	Msl2
NC_000076.7.114638214.114638214	NC_000076.7	114638214	114638214	0.459648	0.54781	0.982452	1.63934	0	4.7619	0	2.88462	2.85714	4.7619	0	Trhde
NC_000072.7.39569493.39569493	NC_000072.7	39569493	39569493	0.121784	0.271123	0.982453	0	0	0	2.10526	0	3.26797	0.934579	2.38095	Ndufb2
NC_000074.7.88686879.88686879	NC_000074.7	88686879	88686879	0.150673	0.304762	0.982456	0	0	1.17647	0	0.699301	1.05263	2.29885	1.81818	Zfp423
NC_000078.7.54742440.54742440	NC_000078.7	54742440	54742440	0.151448	0.304943	0.982456	0	1.78571	0	0	1.15607	0	2.54237	1.17647	Eapp
NC_000067.7.82268223.82268223	NC_000067.7	82268223	82268223	0.363486	0.478073	0.982471	1.38889	0	0	1.69492	2.67857	0	0	4.16667	Irs1
NC_000076.7.94780427.94780427	NC_000076.7	94780427	94780427	0.502443	0.57669	0.982485	1.13636	9.30233	4.61538	0	2.7027	6.93069	0.970874	5.71429	Plxnc1
NC_000086.8.7750311.7750311	NC_000086.8	7750311	7750311	0.48858	0.567524	0.982499	2.7027	0	0	5.88235	5.66038	5.97015	0	0	Slc35a2
NC_000082.7.20536349.20536349	NC_000082.7	20536349	20536349	0.314126	0.437783	0.982501	0	4.87805	0	0	2.32558	1.11111	3.63636	0	Polr2h
NC_000085.7.15961985.15961985	NC_000085.7	15961985	15961985	0.337599	0.456332	0.982501	1.25	0	1.1236	0	0	2.32558	0	4.7619	Cep78
NC_000074.7.36716290.36716290	NC_000074.7	36716290	36716290	0.432554	0.529512	0.98251	2.22222	0	0	0	0	5.12821	0	0	Lonrf1
NC_000081.7.84739399.84739399	NC_000081.7	84739399	84739399	0.477585	0.559996	0.982511	0	3.7037	0	4.44444	4.47761	3.22581	0	2.77778	Phf21b
NC_000072.7.142291583.142291583	NC_000072.7	142291583	142291583	0.477585	0.560335	0.982511	2.73973	0	1.88679	0	3.38983	0	5.6338	0	Pyroxd1
NC_000077.7.96177421.96177421	NC_000077.7	96177421	96177421	0.314025	0.437702	0.982516	4.6875	0	0.787402	0	3.87597	4.6729	0.869565	0.961538	Hoxb7
NC_000074.7.81466135.81466135	NC_000074.7	81466135	81466135	0.257195	0.399274	0.982525	0.793651	1.85185	0	3.22581	1.78571	3.14961	0.826446	3.33333	Smarca5
NC_000069.7.142587363.142587363	NC_000069.7	142587363	142587363	0.303998	0.431428	0.982529	0.917431	0	0	4.25532	0	0	7.5	0	Pkn2
NC_000075.7.43016950.43016950	NC_000075.7	43016950	43016950	0.113959	0.26186	0.982537	0	0	0	1.53846	3.7037	0	0	0	Arhgef12
NC_000085.7.6919446.6919446	NC_000085.7	6919446	6919446	0.314233	0.43786	0.982538	1.03093	0	0	1.5873	0	1.51515	5.26316	0	Gpr137
NC_000085.7.6919446.6919446	NC_000085.7	6919446	6919446	0.314233	0.43786	0.982538	1.03093	0	0	1.5873	0	1.51515	5.26316	0	Bad
NC_000068.8.164753506.164753506	NC_000068.8	164753506	164753506	0.336303	0.456498	0.982541	0	3.0303	1.20482	1.42857	3.66972	3.79747	0	0	Zfp335
NC_000075.7.66499922.66499922	NC_000075.7	66499922	66499922	0.525612	0.591727	0.982547	0	0	6.89655	0	3.19149	0	0	6.25	Usp3
NC_000068.8.35869729.35869729	NC_000068.8	35869729	35869729	0.533927	0.597149	0.982547	3.44828	0	0	2.32558	2.43902	8.82353	0	0	Ttll11
NC_000067.7.60082256.60082256	NC_000067.7	60082256	60082256	0.0933023	0.235638	0.98255	0.719424	0	0	0.990099	0.469484	0.793651	2.74725	1.8018	Ica1l
NC_000072.7.31542455.31542455	NC_000072.7	31542455	31542455	0.819187	0.750185	0.98256	100	100	88.2353	88.8889	100	94.7368	82.3529	100	Podxl
NC_000075.7.97915159.97915159	NC_000075.7	97915159	97915159	0.542444	0.602513	0.982566	7.84314	0	1.08696	7.04225	6.93069	11.828	2.38095	0	Clstn2
NC_000078.7.86129589.86129589	NC_000078.7	86129589	86129589	0.286095	0.417775	0.982568	0.869565	0	1.86916	2.12766	0	3.53982	3.0303	5.35714	Ift43
NC_000068.8.115897731.115897731	NC_000068.8	115897731	115897731	0.157764	0.312831	0.98257	0	0	0	1.44928	0	0	3.96825	1.66667	Meis2
NC_000085.7.4149946.4149946	NC_000085.7	4149946	4149946	0.679639	0.683213	0.982579	0	16	4.41176	25	11.0169	6.89655	10.3896	2.04082	Pitpnm1
NC_000071.7.24935455.24935455	NC_000071.7	24935455	24935455	0.459805	0.548326	0.982587	2.15054	0	2.77778	5	6.01504	0.970874	3.27869	2.85714	Wdr86
NC_000075.7.21504231.21504231	NC_000075.7	21504231	21504231	0.140484	0.293024	0.982595	0	0	0	1.49254	2.06897	0	2.29885	0	Yipf2
NC_000075.7.21504231.21504231	NC_000075.7	21504231	21504231	0.140484	0.293024	0.982595	0	0	0	1.49254	2.06897	0	2.29885	0	Timm29
NC_000080.7.47025666.47025666	NC_000080.7	47025666	47025666	0.077691	0.21359	0.982595	0	0	0.826446	0	2.58065	0	0.719424	1.11111	Cnih1
NC_000068.8.164285280.164285280	NC_000068.8	164285280	164285280	0.233717	0.383285	0.9826	0	0	0	2.1978	0.653595	0	3.9604	3.27869	Sdc4
NC_000077.7.87249947.87249947	NC_000077.7	87249947	87249947	0.155611	0.309728	0.982615	0	1.38889	0	0	0.78125	2.0202	2.32558	0	Ppm1e
NC_000071.7.28371569.28371569	NC_000071.7	28371569	28371569	0.431687	0.528923	0.982615	1.75439	0	0	2.27273	5.45455	2.04082	0	0	En2
NC_000073.7.81641490.81641490	NC_000073.7	81641490	81641490	0.381902	0.492391	0.982623	1.65289	0	4.03226	1.13636	4.86111	0	4.7619	0	Bnc1
NC_000085.7.6168422.6168422	NC_000085.7	6168422	6168422	0.212561	0.366529	0.982623	1.37931	0	0	3.30579	2.68817	1.89873	3.59712	0	Sac3d1
NC_000077.7.3485743.3485743	NC_000077.7	3485743	3485743	0.350224	0.466478	0.982625	1.02041	0	1.31579	1.75439	4.34783	0	2.08333	0	Smtn
NC_000084.7.36693811.36693811	NC_000084.7	36693811	36693811	0.371643	0.483593	0.982635	3.125	0	0	0	0	1.72414	3.61446	2.77778	Ankhd1
NC_000078.7.109019474.109019474	NC_000078.7	109019474	109019474	0.198485	0.354405	0.982636	0	0	2.40964	0	0.75188	0.862069	5.05051	0	Begain
NC_000077.7.75059390.75059390	NC_000077.7	75059390	75059390	0.630077	0.655242	0.98264	5	4.6875	3.57143	5.12821	4.28571	8.33333	7.14286	2.5641	Hic1
NC_000084.7.73706341.73706341	NC_000084.7	73706341	73706341	0.467486	0.553237	0.982668	0	4.87805	0	0	2.52101	3.50877	0	2.08333	Mex3c
NC_000076.7.61484536.61484536	NC_000076.7	61484536	61484536	0.596621	0.635655	0.982679	0	8.33333	2.5	0	2.94118	0	3.44828	5.55556	Ppa1
NC_000067.7.177086620.177086620	NC_000067.7	177086620	177086620	0.596621	0.635753	0.982679	5	0	2.04082	0	6.52174	0	0	0	Akt3
NC_000071.7.77242944.77242944	NC_000071.7	77242944	77242944	0.367273	0.481053	0.982681	1.13636	3.125	0	1.49254	5.55556	0	1.25	0	Hopx
NC_000071.7.35437103.35437103	NC_000071.7	35437103	35437103	0.499179	0.574619	0.982682	0	0	7.14286	0	0.806452	0	1.49254	12.5	Adra2c
NC_000077.7.73068293.73068293	NC_000077.7	73068293	73068293	0.273729	0.40954	0.982694	1.6	0	0	3.40909	5.52147	2.38095	0	0	Tax1bp3
NC_000071.7.100186859.100186859	NC_000071.7	100186859	100186859	0.402299	0.507556	0.982703	2.77778	0	0	0	3.84615	0	0	2.08333	Hnrnpdl
NC_000071.7.100186878.100186878	NC_000071.7	100186878	100186878	0.402299	0.507556	0.982703	0	8.33333	0	0	5.12821	0	0	0	Hnrnpdl
NC_000071.7.100186859.100186859	NC_000071.7	100186859	100186859	0.402299	0.507556	0.982703	2.77778	0	0	0	3.84615	0	0	2.08333	Enoph1
NC_000071.7.100186878.100186878	NC_000071.7	100186878	100186878	0.402299	0.507556	0.982703	0	8.33333	0	0	5.12821	0	0	0	Enoph1
NC_000067.7.64159841.64159841	NC_000067.7	64159841	64159841	0.492467	0.57024	0.982714	0	2.7027	3.0303	0	0	7.40741	5.40541	0	Klf7
NC_000074.7.54530586.54530586	NC_000074.7	54530586	54530586	0.203554	0.35976	0.982715	1.0989	0	1.75439	0	1.37931	0	5.45455	0	Vegfc
NC_000075.7.108225002.108225002	NC_000075.7	108225002	108225002	0.417887	0.518981	0.982716	1.51515	0	0	0	0	0	5.88235	0	Usp4
NC_000071.7.22549987.22549987	NC_000071.7	22549987	22549987	0.342531	0.461447	0.982719	3.8961	0	0	0	2.35294	5.06329	0	0	Reln
NC_000076.7.115221541.115221541	NC_000076.7	115221541	115221541	0.412085	0.514451	0.982745	0	0	0	6.0241	0	0	9.90991	0	Thap2
NC_000076.7.115221541.115221541	NC_000076.7	115221541	115221541	0.412085	0.514451	0.982745	0	0	0	6.0241	0	0	9.90991	0	Zfc3h1
NC_000073.7.80863019.80863019	NC_000073.7	80863019	80863019	0.173627	0.330379	0.982745	1.07527	0	0	0	0.746269	0	4.65116	0	Pde8a
NC_000074.7.87472393.87472393	NC_000074.7	87472393	87472393	0.181527	0.338764	0.982756	0	0	1.35135	0	1.33333	2.29885	0	1.69492	Siah1a
NC_000082.7.16888162.16888162	NC_000082.7	16888162	16888162	0.440058	0.534412	0.982756	1.53846	2.04082	5.49451	1.51515	8.16327	0.729927	3.40909	0	Ypel1
NC_000067.7.17168231.17168231	NC_000067.7	17168231	17168231	0.228281	0.379332	0.982764	3.6036	0	0.595238	0	1.25	0.970874	6	0	Jph1
NC_000070.7.155429403.155429403	NC_000070.7	155429403	155429403	0.571046	0.620283	0.982768	3.4188	4.05405	12	0	7.24638	1.08696	5.45455	13.3333	Prkcz
NC_000072.7.47790166.47790166	NC_000072.7	47790166	47790166	0.367637	0.481347	0.98277	1.85185	4.41176	0.990099	2.6087	3.33333	3.5461	2.8777	3.37079	Pdia4
NC_000071.7.100126359.100126359	NC_000071.7	100126359	100126359	0.397213	0.503838	0.982778	1.5625	1.85185	3.27869	0	0	0	10.4478	1.88679	Hnrnpd
NC_000081.7.85705965.85705965	NC_000081.7	85705965	85705965	0.364723	0.478063	0.982781	1.23457	0	1.28205	2.24719	2.80374	4.54545	1.19048	0	Pkdrej
NC_000083.7.35561647.35561647	NC_000083.7	35561647	35561647	0.301789	0.428682	0.982783	1.2987	0	0	0	2.77778	2.17391	0	0	H2-Q2
NC_000074.7.107758343.107758343	NC_000074.7	107758343	107758343	0.402867	0.507984	0.982797	0	0	3.27869	1.42857	0.952381	5.12821	1.36986	2.12766	Vps4a
NC_000077.7.73028975.73028975	NC_000077.7	73028975	73028975	0.196973	0.352996	0.982798	1.31579	0	0	0	0.925926	0	0	6.12245	Haspin
NC_000077.7.51510600.51510600	NC_000077.7	51510600	51510600	0.0177179	0.0964739	0.982801	0	0	0	0	0	0	4.5977	0	Nhp2
NC_000076.7.120037432.120037432	NC_000076.7	120037432	120037432	0.0240929	0.114174	0.982801	0	0	0	0	1.82927	0	1.25	0	Irak3
NC_000077.7.51647194.51647194	NC_000077.7	51647194	51647194	0.0264018	0.119893	0.982801	0	0	0	0	0.649351	1.06383	0	2.5641	Sec24a
NC_000083.7.65920440.65920440	NC_000083.7	65920440	65920440	0.0274028	0.122315	0.982801	0	0	0	0	1.43885	0	0	2.24719	Vapa
NC_000073.7.73663055.73663055	NC_000073.7	73663055	73663055	0.0275742	0.123151	0.982801	0	0	0	0	0	2	0.813008	1.88679	St8sia2
NC_000077.7.80191967.80191967	NC_000077.7	80191967	80191967	0.0279211	0.123569	0.982801	0	0	0	0	1.25786	2.1978	0	0	Rhbdl3
NC_000068.8.179867636.179867636	NC_000068.8	179867636	179867636	0.0279211	0.123989	0.982801	0	0	0	0	1.41844	0	2.27273	0	Lama5
NC_000068.8.33531203.33531203	NC_000068.8	33531203	33531203	0.0309038	0.130953	0.982801	0	0	0	0	1.51515	0	2.32558	0	Lmx1b
NC_000067.7.134488525.134488525	NC_000067.7	134488525	134488525	0.0327583	0.135055	0.982801	0	0	0	0	0	0	7.40741	0	Kdm5b
NC_000075.7.122180993.122180993	NC_000075.7	122180993	122180993	0.0329729	0.135521	0.982801	0	0	0	0	1.45985	0	2	0	Abhd5
NC_000075.7.122181006.122181006	NC_000075.7	122181006	122181006	0.0329729	0.135521	0.982801	0	0	0	0	1.45985	0	2	0	Abhd5
NC_000073.7.108774401.108774401	NC_000073.7	108774401	108774401	0.0359307	0.141839	0.982801	0	0	0	0	2.7027	0	0.980392	0	Lmo1
NC_000084.7.53378629.53378629	NC_000084.7	53378629	53378629	0.0361718	0.141982	0.982801	0	0	0	0	1.34228	1.90476	0	0	Snx24
NC_000085.7.59333777.59333777	NC_000085.7	59333777	59333777	0.0386987	0.147324	0.982801	0	0	0	0	0	4.5977	0	0	Pdzd8
NC_000067.7.155911777.155911777	NC_000067.7	155911777	155911777	0.0420325	0.154363	0.982801	0	0	0	0	0	2.32558	1.02041	0	Tor1aip1
NC_000079.7.117162258.117162258	NC_000079.7	117162258	117162258	0.0423264	0.154691	0.982801	0	0	0	0	0.704225	2.17391	0	1.31579	Parp8
NC_000079.7.96807183.96807183	NC_000079.7	96807183	96807183	0.0441454	0.158203	0.982801	0	0	0	0	0	4.12371	0	0	Hmgcr
NC_000068.8.104647298.104647298	NC_000068.8	104647298	104647298	0.0447736	0.159792	0.982801	0	0	0	0	0.793651	0	0	3.84615	Qser1
NC_000068.8.180562203.180562203	NC_000068.8	180562203	180562203	0.0505977	0.170637	0.982801	0	0	0	0	2.11268	1.02041	0	0	Ythdf1
NC_000079.7.60857980.60857980	NC_000079.7	60857980	60857980	0.789706	0.738473	0.982801	83.3333	100	92.1569	95.4545	91.8919	81.25	90	100	Dapk1
NC_000075.7.13739325.13739325	NC_000075.7	13739325	13739325	0.352194	0.469193	0.982838	1.28205	0	1.75439	0	1.05263	0	1.96078	6.52174	Cep57
NC_000075.7.13739325.13739325	NC_000075.7	13739325	13739325	0.352194	0.469193	0.982838	1.28205	0	1.75439	0	1.05263	0	1.96078	6.52174	Fam76b
NC_000082.7.65612349.65612349	NC_000082.7	65612349	65612349	0.0897112	0.230505	0.982851	0	2.17391	0	0	0.529101	1.85185	0	4.83871	Vgll3
NC_000074.7.72915125.72915125	NC_000074.7	72915125	72915125	0.547115	0.605472	0.982894	0	0	4	0	0	11.5385	0	0	Rab8a
NC_000067.7.80317697.80317697	NC_000067.7	80317697	80317697	0.342258	0.461232	0.982906	0	0	0	2.27273	0	6.38298	0	0	Cul3
NC_000078.7.57277459.57277459	NC_000078.7	57277459	57277459	0.161326	0.316212	0.982926	1.41844	0	0	0	0.657895	3.9604	1.08696	0	Slc25a21
NC_000080.7.117164040.117164040	NC_000080.7	117164040	117164040	0.390364	0.498188	0.982939	2.43902	5.88235	0	1.0101	2.75862	5.06329	0	3.50877	Gpc6
NC_000085.7.8907106.8907106	NC_000085.7	8907106	8907106	0.0618074	0.189539	0.982978	0.662252	0	0	0.943396	3.30189	0.505051	0	1.5625	Eml3
NC_000070.7.108858399.108858399	NC_000070.7	108858399	108858399	0.299388	0.428074	0.983003	2.06186	0	0.862069	0	0	5.61798	0	4.16667	Nrdc
NC_000070.7.131570843.131570843	NC_000070.7	131570843	131570843	0.159642	0.314964	0.983049	0	0	0	2.15054	1.89873	3.15789	0	0.909091	Ptpru
NC_000070.7.131570843.131570843	NC_000070.7	131570843	131570843	0.159642	0.314964	0.983049	0	0	0	2.15054	1.89873	3.15789	0	0.909091	Mecr
NC_000067.7.143653196.143653196	NC_000067.7	143653196	143653196	0.138273	0.290524	0.983051	0	0	1.34228	0	0.52356	3.52941	2.52101	0	Uchl5
NC_000067.7.16689400.16689400	NC_000067.7	16689400	16689400	0.637286	0.659136	0.983061	0	0	3.7037	0	4.16667	0	4.34783	0	Ube2w
NC_000075.7.110362029.110362029	NC_000075.7	110362029	110362029	0.40282	0.507943	0.983078	4.54545	0	0	0	1.7094	6.94444	0	1.42857	Setd2
NC_000076.7.117060387.117060387	NC_000076.7	117060387	117060387	0.647687	0.665382	0.983078	0	0	3.84615	0	5	0	0	0	Yeats4
NC_000080.7.61598071.61598071	NC_000080.7	61598071	61598071	0.38419	0.493404	0.983103	3.1746	0	0	0	0	7.69231	0	0	Ebpl
NC_000083.7.88373966.88373966	NC_000083.7	88373966	88373966	0.185564	0.342143	0.983105	0	0	2.15054	0	0	3.61446	2.77778	0	Fbxo11
NC_000073.7.51655242.51655242	NC_000073.7	51655242	51655242	0.513997	0.58433	0.983108	11.1842	7.14286	6.48148	3.93701	10.5263	4.86111	7.22222	8.82353	Svip
NC_000075.7.87614753.87614753	NC_000075.7	87614753	87614753	0.829305	0.754633	0.983117	35.8974	20.6897	21.6216	41.6667	22	38.6667	34.375	26.6667	Tbx18
NC_000075.7.64248100.64248100	NC_000075.7	64248100	64248100	0.44319	0.536811	0.983132	1.66667	0	2.32558	0	2.94118	0	0	7.5	Dis3l
NC_000069.7.136377234.136377234	NC_000069.7	136377234	136377234	0.377773	0.489137	0.98316	1.66667	0	0	0	0	0	0	7.31707	Ppp3ca
NC_000080.7.28232918.28232918	NC_000080.7	28232918	28232918	0.820421	0.752303	0.98316	14.0625	28.5714	39.726	56.5217	34.6939	47.0588	36	24.1379	Wnt5a
NC_000076.7.79890024.79890024	NC_000076.7	79890024	79890024	0.144927	0.297376	0.983168	0	0	1.42857	0	3.7594	0	0	0	Gpx4
NC_000073.7.81143297.81143297	NC_000073.7	81143297	81143297	0.144927	0.29814	0.983168	0	0	1.0989	0	0.884956	1.13636	1.36986	1.85185	Ap3b2
NC_000075.7.21963315.21963315	NC_000075.7	21963315	21963315	0.255866	0.398439	0.983171	0	0	4	0	2.45902	2.08333	0	1.69492	Elavl3
NC_000081.7.10485992.10485992	NC_000081.7	10485992	10485992	0.664648	0.674978	0.983179	0	0	2.43902	11.5385	1.81818	15.7895	0	4.54545	Brix1
NC_000081.7.38078480.38078480	NC_000081.7	38078480	38078480	0.472634	0.556705	0.983193	3.65854	1.63934	6.19469	1.06383	1.5625	5.38462	2.29008	10.3448	Ubr5
NC_000072.7.112673536.112673536	NC_000072.7	112673536	112673536	0.0771781	0.213301	0.983203	0	0	0.952381	0	1.34228	1.63934	1.38889	0	Rad18
NC_000080.7.24540839.24540839	NC_000080.7	24540839	24540839	0.229163	0.379381	0.983206	0	0	2.30769	0	2.63158	1.04167	1.83486	1.25	Rps24
NC_000068.8.163046228.163046228	NC_000068.8	163046228	163046228	0.680841	0.683144	0.983213	4.87805	0	3.84615	2.77778	1.85185	4.34783	10	0	Tox2
NC_000077.7.60429279.60429279	NC_000077.7	60429279	60429279	0.324149	0.445468	0.983214	0	0	0.787402	6.0241	1.59574	2.80374	6.38298	0	Alkbh5
NC_000075.7.50570786.50570786	NC_000075.7	50570786	50570786	0.257662	0.399614	0.983214	0	0	0	2.7027	4.54545	0	0	0	Dlat
NC_000069.7.130905814.130905814	NC_000069.7	130905814	130905814	0.343287	0.462034	0.983222	0	0	0	5.88235	0.900901	0	0	10	Lef1
NC_000073.7.141925814.141925814	NC_000073.7	141925814	141925814	0.14601	0.299395	0.983225	0	0	0	3	3.30189	0.917431	0	0.892857	Ifitm10
NC_000072.7.57669297.57669297	NC_000072.7	57669297	57669297	0.303718	0.431202	0.983225	3.57143	0	0.840336	0	2.94118	0	4.62963	0	Pyurf
NC_000068.8.72809570.72809570	NC_000068.8	72809570	72809570	0.40608	0.510303	0.983228	0	0	3.92157	0	4.12371	2.98507	0	0	Sp3
NC_000072.7.85408951.85408951	NC_000072.7	85408951	85408951	0.448	0.540173	0.983232	0	9.09091	2.89855	0	3.53982	2.40964	5.06329	0	Smyd5
NC_000075.7.108539748.108539748	NC_000075.7	108539748	108539748	0.349321	0.466873	0.983235	0	2.12766	0	3.65854	3.33333	0	2.85714	2.73973	Slc25a20
NC_000083.7.13226894.13226894	NC_000083.7	13226894	13226894	0.250762	0.39428	0.983241	0	0	1.78571	0	0.917431	2.17391	0	3.27869	Sod2
NC_000074.7.106024567.106024567	NC_000074.7	106024567	106024567	0.182884	0.340131	0.983242	1.35135	0	0.819672	0	5.16129	0	0	0	E2f4
NC_000068.8.69500497.69500497	NC_000068.8	69500497	69500497	0.647649	0.664939	0.983243	3.77358	2.7027	6.89655	2.12766	5.17241	0	5.66038	7.14286	Klhl41
NC_000076.7.88192973.88192973	NC_000076.7	88192973	88192973	0.594447	0.63435	0.983245	5.47945	8.33333	3.7037	0	7.52688	0	4.83871	9.30233	Dram1
NC_000071.7.124691008.124691008	NC_000071.7	124691008	124691008	0.377854	0.489202	0.983254	0	0	2	1.47059	0	0	8.47458	1.53846	Ddx55
NC_000073.7.24937020.24937020	NC_000073.7	24937020	24937020	0.178375	0.335528	0.983266	0	0	1.02041	0	0.806452	0.961538	1.6129	2.53165	Gsk3a
NC_000067.7.36550757.36550757	NC_000067.7	36550757	36550757	0.240792	0.388299	0.983272	2	0	0	1.1236	0.621118	4.83871	1.0989	0	Cnnm3
NC_000080.7.122702585.122702585	NC_000080.7	122702585	122702585	0.468142	0.553678	0.983272	3.44828	0	0	0	0	1.75439	2.08333	5.12821	Zic5
NC_000082.7.18245025.18245025	NC_000082.7	18245025	18245025	0.125545	0.274989	0.983274	0	0	1.62602	0	2.5	0	0	4	Txnrd2
NC_000083.7.5991210.5991210	NC_000083.7	5991210	5991210	0.305939	0.431768	0.983278	0	2.63158	0	0	4.21053	0	0	0	Synj2
NC_000073.7.126616016.126616016	NC_000073.7	126616016	126616016	0.400408	0.506176	0.983283	5.03597	0	1.04167	2.15054	3.73134	2.77778	4.25532	3.06122	Pagr1a
NC_000077.7.70545157.70545157	NC_000077.7	70545157	70545157	0.0910896	0.232362	0.983284	0	0	0.520833	1.29032	1.90476	1.21212	2.7027	0	Pfn1
NC_000073.7.63587453.63587453	NC_000073.7	63587453	63587453	0.49258	0.570306	0.9833	0	7.40741	0	0	5.19481	1.85185	0	0	Klf13
NC_000067.7.72251308.72251308	NC_000067.7	72251308	72251308	0.367863	0.481515	0.983302	0	0	2.5641	0	2.32558	0	3.63636	0	Mreg
NC_000075.7.116003734.116003734	NC_000075.7	116003734	116003734	0.476316	0.559505	0.98333	0	0	0	5.71429	2.8169	0	3.27869	5.26316	Tgfbr2
NC_000077.7.97005426.97005426	NC_000077.7	97005426	97005426	0.522027	0.589286	0.983339	2.66667	0	3.38983	4.25532	3.57143	5.95238	3.125	1.78571	Tbx21
NC_000075.7.62249039.62249039	NC_000075.7	62249039	62249039	0.23014	0.380719	0.983341	0	0	0	1.51515	3.52941	0	1.26582	0	Anp32a
NC_000075.7.14525535.14525535	NC_000075.7	14525535	14525535	0.626296	0.652897	0.983341	11.9565	4.44444	5	8.24742	13.1944	5.60748	9.09091	4.16667	Amotl1
NC_000080.7.22069745.22069745	NC_000080.7	22069745	22069745	0.628408	0.654339	0.983348	7.69231	0	2	0	0	18.1818	2.22222	0	Lrmda
NC_000083.7.43940997.43940997	NC_000083.7	43940997	43940997	0.629387	0.654855	0.983353	12.5	0	0	4.87805	4.61538	7.69231	0	2.32558	Tdrd6
NC_000079.7.56901321.56901321	NC_000079.7	56901321	56901321	0.47828	0.560512	0.983357	2.38095	1.6129	1.14943	7.14286	6.06061	7.08661	2.52101	0	Smim32
NC_000079.7.76532718.76532718	NC_000079.7	76532718	76532718	0.374651	0.486001	0.983371	1.96078	0	4.7619	1.75439	1.69492	1.96078	6.89655	4.16667	Mctp1
NC_000080.7.118927938.118927938	NC_000080.7	118927938	118927938	0.872589	0.774694	0.983374	73.913	90.9091	52.9412	90	75	78	77.0833	81.8182	Abcc4
NC_000078.7.4968153.4968153	NC_000078.7	4968153	4968153	0.219892	0.372344	0.983382	0	0	2.89855	0	0.724638	0	5.30973	1.49254	Atad2b
NC_000071.7.140593440.140593440	NC_000071.7	140593440	140593440	0.259413	0.400813	0.983382	0	0	3.2967	0	0.70922	1.72414	5.31915	0	Lfng
NC_000077.7.98436761.98436761	NC_000077.7	98436761	98436761	0.473055	0.557006	0.983397	0	0	2.08333	0	2	7.14286	0	0	Ikzf3
NC_000070.7.83335940.83335940	NC_000070.7	83335940	83335940	0.194716	0.351815	0.983406	1.06952	4	0	0	0.446429	7.54717	1.20482	0	Snapc3
NC_000074.7.70592579.70592579	NC_000074.7	70592579	70592579	0.366515	0.480462	0.983413	0	0	0.636943	10.7143	5.55556	4.4586	3.04878	1.83486	Borcs8
NC_000075.7.55116354.55116354	NC_000075.7	55116354	55116354	0.170042	0.326525	0.983432	0	0	1.13636	0	3.125	0	1.26582	0	Fbxo22
NC_000075.7.54955821.54955821	NC_000075.7	54955821	54955821	0.224048	0.37615	0.983437	0	1.17647	1.19048	2.94118	1.24481	0	4.58015	4	Chrnb4
NC_000084.7.10617790.10617790	NC_000084.7	10617790	10617790	0.565422	0.616711	0.983437	0	0	2.94118	0	7.01754	0	0	0	Snrpd1
NC_000084.7.10617799.10617799	NC_000084.7	10617799	10617799	0.565422	0.616711	0.983437	0	0	0	5	7.01754	0	0	0	Snrpd1
NC_000068.8.92745569.92745569	NC_000068.8	92745569	92745569	0.610567	0.643829	0.983437	3.125	0	0	0	2.7027	0	0	8.33333	Syt13
NC_000082.7.93629341.93629341	NC_000082.7	93629341	93629341	0.451705	0.542406	0.983456	0	7.14286	0	0	3.1746	2.77778	0	0	Morc3
NC_000075.7.8134253.8134253	NC_000075.7	8134253	8134253	0.451705	0.542756	0.983456	2.27273	0	0	0	1.53846	0	4.16667	0	Cep126
NC_000077.7.69792962.69792962	NC_000077.7	69792962	69792962	0.218267	0.37114	0.983476	0	2.63158	0	0	0.793651	4.34783	0	0	Neurl4
NC_000067.7.181186282.181186282	NC_000067.7	181186282	181186282	0.72111	0.704143	0.983493	2.17391	0	16.3265	5.12821	1.85185	10.6061	14.6341	3.0303	Cnih3
NC_000072.7.122316467.122316467	NC_000072.7	122316467	122316467	0.711562	0.699269	0.983505	4.44444	0	8.33333	0	2.27273	0	12.9032	7.69231	Phc1
NC_000067.7.181039060.181039060	NC_000067.7	181039060	181039060	0.388596	0.497445	0.983519	2.32558	3.38983	2.85714	0	4.69799	2.63158	2.58621	1.13636	Wdr26
NC_000082.7.91066648.91066648	NC_000082.7	91066648	91066648	0.263465	0.402768	0.983522	1.65289	0	0.970874	1.2987	1.34228	0	4.0404	3.84615	Olig1
NC_000071.7.115376340.115376340	NC_000071.7	115376340	115376340	0.429111	0.527128	0.983522	1.6129	0	0	2	2.8169	6.38298	0	0	Pop5
NC_000083.7.74835631.74835631	NC_000083.7	74835631	74835631	0.165006	0.320384	0.983542	0	0	0	1.88679	0.729927	2.22222	0	3.125	Birc6
NC_000071.7.142946093.142946093	NC_000071.7	142946093	142946093	0.431736	0.528958	0.983576	0	6.77966	2.75229	3.125	1.6	0	12.766	0	Fscn1
NC_000082.7.91445287.91445287	NC_000082.7	91445287	91445287	0.214061	0.367748	0.983579	0	0	0	2.5	1.65289	1.13636	3.2967	0	Son
NC_000077.7.68979646.68979646	NC_000077.7	68979646	68979646	0.351396	0.467465	0.983581	0	5	0	2.27273	0	0	7.5	0	Vamp2
NC_000081.7.38976005.38976005	NC_000081.7	38976005	38976005	0.311469	0.435724	0.983585	0	0	3.26087	0	2.83019	1.38889	0	2.24719	Slc25a32
NC_000081.7.38976005.38976005	NC_000081.7	38976005	38976005	0.311469	0.435724	0.983585	0	0	3.26087	0	2.83019	1.38889	0	2.24719	Dcaf13
NC_000084.7.44513619.44513619	NC_000084.7	44513619	44513619	0.370573	0.482762	0.983585	0	5	0	0	1.51515	0	7.40741	0	Dcp2
NC_000069.7.88460269.88460269	NC_000069.7	88460269	88460269	0.290959	0.422061	0.983586	1.78571	1.81818	0	0	1.75439	5.31915	0	0	Lamtor2
NC_000069.7.88460269.88460269	NC_000069.7	88460269	88460269	0.290959	0.422061	0.983586	1.78571	1.81818	0	0	1.75439	5.31915	0	0	Ubqln4
NC_000071.7.3697422.3697422	NC_000071.7	3697422	3697422	0.115439	0.263624	0.983592	1.04167	0	0	0	0	0	3.73832	1.9802	Gatad1
NC_000077.7.53458500.53458500	NC_000077.7	53458500	53458500	0.28292	0.415576	0.983592	0	0	1.38889	0	3.61446	0	0	0	Kif3a
NC_000079.7.21364603.21364603	NC_000079.7	21364603	21364603	0.038536	0.14697	0.983607	0	0	0	0	1.76991	0	0	1.63934	Trim27
NC_000082.7.93629372.93629372	NC_000082.7	93629372	93629372	0.0427746	0.155542	0.983607	0	0	0	0	1.86916	0	0	2.17391	Morc3
NC_000077.7.119246429.119246429	NC_000077.7	119246429	119246429	0.0467944	0.16323	0.983607	0	0	0	0	2.12766	0	1.25	0	Sgsh
NC_000077.7.119246429.119246429	NC_000077.7	119246429	119246429	0.0467944	0.16323	0.983607	0	0	0	0	2.12766	0	1.25	0	Slc26a11
NC_000080.7.67472018.67472018	NC_000080.7	67472018	67472018	0.0510143	0.17119	0.983607	0	0	0	0	2.58621	0	0	0	Ebf2
NC_000068.8.174172008.174172008	NC_000068.8	174172008	174172008	0.053656	0.176127	0.983607	0	0	0	0	0.900901	0	2.5974	0	Gnas
NC_000084.7.31893297.31893297	NC_000084.7	31893297	31893297	0.0564839	0.180605	0.983607	0	0	0	0	0	3.07692	1.72414	0	Ammecr1l
NC_000085.7.6413878.6413878	NC_000085.7	6413878	6413878	0.0568513	0.181241	0.983607	0	0	0	0	0.900901	0	2.73973	0	Sf1
NC_000078.7.79136168.79136168	NC_000078.7	79136168	79136168	0.0572219	0.181883	0.983607	0	0	0	0	0	1.35135	4	0	Pigh
NC_000070.7.151945877.151945877	NC_000070.7	151945877	151945877	0.0587371	0.18473	0.983607	0	0	0	0	0	0	3.8961	0	Camta1
NC_000081.7.84116491.84116491	NC_000081.7	84116491	84116491	0.0623485	0.190395	0.983607	0	0	0	0	0.934579	3.27869	0	0	Parvb
NC_000077.7.72498639.72498639	NC_000077.7	72498639	72498639	0.0631912	0.191738	0.983607	0	0	0	0	0.980392	3.1746	0	0	Ube2g1
NC_000082.7.90018180.90018180	NC_000082.7	90018180	90018180	0.0640493	0.192988	0.983607	0	0	0	0	0	1.53846	0	3.1746	Sod1
NC_000082.7.90018186.90018186	NC_000082.7	90018186	90018186	0.0640493	0.192988	0.983607	0	0	0	0	0	1.53846	0	3.1746	Sod1
NC_000071.7.147367149.147367149	NC_000071.7	147367149	147367149	0.0653659	0.195427	0.983607	0	0	0	0	0	1.1236	1.20482	2.08333	Pan3
NC_000068.8.154411695.154411695	NC_000068.8	154411695	154411695	0.066264	0.196868	0.983607	0	0	0	0	2.27273	0	0	0	E2f1
NC_000075.7.66882395.66882395	NC_000075.7	66882395	66882395	0.066264	0.196868	0.983607	0	0	0	0	1.45985	1.40845	0	0	Lactb
NC_000085.7.38113309.38113309	NC_000085.7	38113309	38113309	0.0667192	0.19718	0.983607	0	0	0	0	0	1.1236	2.5641	0	Rbp4
NC_000076.7.80577972.80577972	NC_000076.7	80577972	80577972	0.0671786	0.197883	0.983607	0	0	0	0	0.900901	1.5873	1.2987	0	Ap3d1
NC_000077.7.102284232.102284232	NC_000077.7	102284232	102284232	0.0685827	0.19998	0.983607	0	0	0	0	3.0303	0	0	0	Rundc3a
NC_000067.7.55127617.55127617	NC_000067.7	55127617	55127617	0.0690595	0.201274	0.983607	0	0	0	0	0	1.40845	0	4.08163	Hspe1
NC_000074.7.112263368.112263368	NC_000074.7	112263368	112263368	0.0705168	0.203479	0.983607	0	0	0	0	1.6	0	1.23457	0	Znrf1
NC_000077.7.78152550.78152550	NC_000077.7	78152550	78152550	0.0710118	0.203681	0.983607	0	0	0	0	0	1.35135	3.22581	0	Bltp2
NC_000068.8.62494689.62494689	NC_000068.8	62494689	62494689	0.0715114	0.204973	0.983607	0	0	0	0	0	0	2.89855	1.75439	Gca
NC_000080.7.30547763.30547763	NC_000080.7	30547763	30547763	0.0740819	0.208254	0.983607	0	0	0	0	2.88462	0	0	0	Stimate
NC_000067.7.87780903.87780903	NC_000067.7	87780903	87780903	0.077894	0.214349	0.983607	0	0	0	0	2.94118	0	0	0	Dgkd
NC_000074.7.108020936.108020936	NC_000074.7	108020936	108020936	0.0813748	0.219294	0.983607	0	0	0	0	1.11111	0.990099	1.63934	0	Nfat5
NC_000074.7.12807220.12807220	NC_000074.7	12807220	12807220	0.0819752	0.220143	0.983607	0	0	0	0	2.75229	0	0	0	Atp11a
NC_000074.7.12807236.12807236	NC_000074.7	12807236	12807236	0.0819752	0.220143	0.983607	0	0	0	0	1.83486	0	0	3.57143	Atp11a
NC_000084.7.80512532.80512532	NC_000084.7	80512532	80512532	0.0844376	0.223133	0.983607	0	0	0	0	0.775194	0	3.77358	0	Ctdp1
NC_000073.7.120276889.120276889	NC_000073.7	120276889	120276889	0.0876581	0.227965	0.983607	0	0	0	0	1.36986	0	0	2.8169	Mosmo
NC_000076.7.53255587.53255587	NC_000076.7	53255587	53255587	0.0999381	0.24395	0.983607	0	0	0	0	0.970874	2.85714	0	0	Cep85l
NC_000076.7.53255627.53255627	NC_000076.7	53255627	53255627	0.0999381	0.24395	0.983607	0	0	0	0	0.970874	1.42857	0	1.81818	Cep85l
NC_000070.7.46450975.46450975	NC_000070.7	46450975	46450975	0.100731	0.245297	0.983607	0	0	0	0	0.847458	0	2.5641	0	Anp32b
NC_000070.7.46450963.46450963	NC_000070.7	46450963	46450963	0.102344	0.247325	0.983607	0	0	0	0	2.54237	0	0	0	Anp32b
NC_000078.7.100995301.100995301	NC_000078.7	100995301	100995301	0.569737	0.619357	0.983619	1.69492	3.7037	5.26316	0	4.22535	7.14286	4.10959	0	Ccdc88c
NC_000084.7.21433631.21433631	NC_000084.7	21433631	21433631	0.24007	0.386991	0.983657	1.14943	0	0	0	3.06122	0	0	1.85185	Garem1
NC_000083.7.5543622.5543622	NC_000083.7	5543622	5543622	0.336054	0.455053	0.983658	1.08696	2.08333	3.26087	0	3.42466	4.16667	0	4	Zdhhc14
NC_000079.7.41373736.41373736	NC_000079.7	41373736	41373736	0.452607	0.543006	0.983663	5.12821	5.08475	0	0	1.5873	8.18182	0	2.88462	Elovl2
NC_000069.7.88593015.88593015	NC_000069.7	88593015	88593015	0.0871388	0.227222	0.983664	0	0	0.719424	1.03093	0.851064	3	1.44928	1.0101	Khdc4
NC_000075.7.63054258.63054258	NC_000075.7	63054258	63054258	0.289991	0.421416	0.983667	0	6.15385	1.65289	0	5.76923	0.628931	2.84091	0	Skor1
NC_000070.7.154720464.154720464	NC_000070.7	154720464	154720464	0.157304	0.312339	0.983669	0	0	2.83019	0	3.28947	0	2.7027	0	Prdm16
NC_000077.7.106163487.106163487	NC_000077.7	106163487	106163487	0.410748	0.513413	0.983671	4.08163	1.75439	0	0	0.990099	4.28571	1.44928	3.38983	Smarcd2
NC_000071.7.100648418.100648418	NC_000071.7	100648418	100648418	0.15025	0.304277	0.983683	1.23457	0	0	0	0.595238	1.0101	0	5.40541	Lin54
NC_000081.7.102922831.102922831	NC_000081.7	102922831	102922831	0.589151	0.631217	0.983703	3.2967	2.7027	6.12245	7.27273	3.7594	7.89474	9.89011	1.92308	Hoxc5
NC_000077.7.85202315.85202315	NC_000077.7	85202315	85202315	0.175303	0.331629	0.983704	0	2.63158	0	0	0.877193	0	4.30108	0	Ppm1d
NC_000085.7.7016940.7016940	NC_000085.7	7016940	7016940	0.233766	0.382706	0.983719	3.1746	0	0	1.21951	0.671141	0	1.14943	6.06061	Stip1
NC_000073.7.48439040.48439040	NC_000073.7	48439040	48439040	0.242018	0.389138	0.983723	0	3.26087	0.735294	3.22581	2.43902	3.5461	3.57143	0	Zdhhc13
NC_000073.7.48439053.48439053	NC_000073.7	48439053	48439053	0.242018	0.389138	0.983723	0	7.6087	0	0	2.91262	2.83688	0.719424	3.10078	Zdhhc13
NC_000069.7.51391238.51391238	NC_000069.7	51391238	51391238	0.0670141	0.198085	0.983725	0	0	1.91083	0	1	0.529101	1.49254	3.46821	Rab33b
NC_000067.7.17168205.17168205	NC_000067.7	17168205	17168205	0.307013	0.433608	0.983736	0	0	2.5	0	1.73913	1.26582	3.73832	0	Jph1
NC_000072.7.29433193.29433193	NC_000072.7	29433193	29433193	0.246138	0.392002	0.983739	1.49254	0	0	0	1.79641	3.26087	0	1.26582	Flnc
NC_000068.8.71197932.71197932	NC_000068.8	71197932	71197932	0.223762	0.375918	0.983773	0	2.17391	0	0	1.05263	3.15789	0.980392	0	Slc25a12
NC_000068.8.140375811.140375811	NC_000068.8	140375811	140375811	0.828157	0.754124	0.98378	52.6316	50	34.0659	44.4444	49.5146	44.4444	31.9444	48.8372	Macrod2
NC_000070.7.130520058.130520058	NC_000070.7	130520058	130520058	0.22708	0.378465	0.983787	0	3.84615	0	0	2.05479	4.85437	0	0	Sdc3
NC_000074.7.124709482.124709482	NC_000074.7	124709482	124709482	0.484306	0.564926	0.983795	3.0303	6.25	1.05263	1.72414	3.63636	4.83871	3.7037	2	Abcb10
NC_000075.7.45050190.45050190	NC_000075.7	45050190	45050190	0.279965	0.414461	0.983825	0	6.45161	0.819672	0	4.08163	3.31126	0.833333	0	Scn4b
NC_000073.7.28981504.28981504	NC_000073.7	28981504	28981504	0.322836	0.445741	0.983832	1.83486	0	2.08333	0	0.952381	5.74713	2.10526	0	Spint2
NC_000073.7.49428376.49428376	NC_000073.7	49428376	49428376	0.374234	0.486435	0.983839	0	0	1.96078	0	3.125	0	0	3.33333	Prmt3
NC_000076.7.127895533.127895533	NC_000076.7	127895533	127895533	0.346804	0.463742	0.983869	0	0	2.27273	0	4.6875	0	0	1.5873	Ptges3
NC_000067.7.179495992.179495992	NC_000067.7	179495992	179495992	0.427339	0.52586	0.98388	4.30108	1.72414	1.53846	0	2.5	0	4.70588	5.06329	Sccpdh
NC_000074.7.127790875.127790875	NC_000074.7	127790875	127790875	0.411908	0.514544	0.983883	3.33333	0	0	2	1.81818	2.32558	0	7.69231	Pard3
NC_000083.7.35978718.35978718	NC_000083.7	35978718	35978718	0.428858	0.526511	0.983887	0.884956	5.71429	1.16279	4.34783	0	4.31034	6.19469	2.7027	Vars2
NC_000075.7.43996340.43996340	NC_000075.7	43996340	43996340	0.456531	0.546068	0.983894	0	0	0	4.91803	1.08696	0	9.09091	0	Usp2
NC_000081.7.76341961.76341961	NC_000081.7	76341961	76341961	0.44729	0.539396	0.983895	5.95238	0	5.10204	0	3.62319	2.72109	6.54206	3.2967	Scx
NC_000085.7.24151807.24151807	NC_000085.7	24151807	24151807	0.0715888	0.204487	0.983901	0	0	0.917431	0	1.23457	1.92308	0.925926	0.854701	Tjp2
NC_000069.7.84062746.84062746	NC_000069.7	84062746	84062746	0.600699	0.638084	0.983933	6	0	2.12766	0	1.49254	5	5.81395	0	Mnd1
NC_000068.8.179975831.179975831	NC_000068.8	179975831	179975831	0.586171	0.629402	0.983936	2.53165	0	9.375	4.34783	5.68182	2.5641	8.92857	3.44828	Gata5
NC_000071.7.25047312.25047312	NC_000071.7	25047312	25047312	0.15036	0.304408	0.983939	0.980392	0	0	0	0	0	4.10959	2.77778	Rheb
NC_000070.7.44704494.44704494	NC_000070.7	44704494	44704494	0.281084	0.415242	0.983969	1.49254	0	0	0	2	2.98507	0	0	Pax5
NC_000078.7.102724667.102724667	NC_000078.7	102724667	102724667	0.381526	0.491323	0.983972	2.17391	0	0	0	0	2.17391	2.5	2.27273	Gm20604
NC_000078.7.102724667.102724667	NC_000078.7	102724667	102724667	0.381526	0.491323	0.983972	2.17391	0	0	0	0	2.17391	2.5	2.27273	Ubr7
NC_000072.7.13677841.13677841	NC_000072.7	13677841	13677841	0.381526	0.492094	0.983972	0	0	2.77778	0	2.12766	2.5641	0	0	Bmt2
NC_000074.7.106692830.106692830	NC_000074.7	106692830	106692830	0.423175	0.522905	0.983972	0	3.84615	0	0	2.77778	0	3.84615	0	Slc12a4
NC_000073.7.137039817.137039817	NC_000073.7	137039817	137039817	0.490899	0.569227	0.983982	0	3.22581	0	5.97015	4.30108	2.89855	0	4.91803	Glrx3
NC_000078.7.21467170.21467170	NC_000078.7	21467170	21467170	0.376185	0.487172	0.983987	1.53846	5.88235	0	0	3.84615	2.85714	0	0	Ywhaq
NC_000072.7.146535992.146535992	NC_000072.7	146535992	146535992	0.235332	0.384506	0.983996	0	1.53846	0	1.26582	2.34375	0	0	4.61538	Tm7sf3
NC_000074.7.85763649.85763649	NC_000074.7	85763649	85763649	0.235332	0.384506	0.983996	0.925926	2.5	0	0	1.90476	5.19481	0	0	Tnpo2
NC_000074.7.11777991.11777991	NC_000074.7	11777991	11777991	0.430095	0.527815	0.984006	3.40909	5.71429	0	0	3.47826	6.25	0	2.17391	Arhgef7
NC_000071.7.28415782.28415782	NC_000071.7	28415782	28415782	0.382454	0.49281	0.984031	0	2.38095	1.02041	5.47945	1.50376	7.35294	1.65289	2.89855	Cnpy1
NC_000069.7.95837247.95837247	NC_000069.7	95837247	95837247	0.628925	0.654406	0.984035	0	24.1379	5.12821	4.65116	7.85714	7.57576	8.10811	3.0303	Anp32e
NC_000080.7.58127471.58127471	NC_000080.7	58127471	58127471	0.332052	0.451823	0.984044	0	0	0	3.38983	0	8.33333	0	0	Zdhhc20
NC_000077.7.43047000.43047000	NC_000077.7	43047000	43047000	0.74338	0.716206	0.984045	89.7436	78.2609	91.0256	89.3617	95.9596	80	86.7647	88.0952	Atp10b
NC_000067.7.39575388.39575388	NC_000067.7	39575388	39575388	0.21248	0.36728	0.984053	1.47059	0	0	0	0	3.61446	0	1.51515	Cnot11
NC_000083.7.80787918.80787918	NC_000083.7	80787918	80787918	0.248947	0.393106	0.984054	0	2.22222	1.0101	2.85714	3.04569	3.07692	1.76471	1.8018	Sos1
NC_000071.7.139136064.139136064	NC_000071.7	139136064	139136064	0.126995	0.277324	0.984058	0	0	0.952381	0	0.793651	1.5625	1.98675	0	Dnaaf5
NC_000077.7.57409065.57409065	NC_000077.7	57409065	57409065	0.215828	0.36917	0.984083	0	0	1.23457	0	0	0	2.98507	2.7027	Fam114a2
NC_000076.7.93477070.93477070	NC_000076.7	93477070	93477070	0.321183	0.443165	0.984085	0	0	0	4.08163	0	1.14943	1.19048	6.25	Ntn4
NC_000076.7.79824323.79824323	NC_000076.7	79824323	79824323	0.390209	0.498073	0.98411	0	0	3.57143	1.44928	2.38095	3.27869	0	0	Cnn2
NC_000077.7.116733724.116733724	NC_000077.7	116733724	116733724	0.0647825	0.194175	0.98413	0.621118	1.02041	0	0	2.09424	2.36686	0.552486	0	Jmjd6
NC_000068.8.139520332.139520332	NC_000068.8	139520332	139520332	0.37833	0.489575	0.984134	4.10959	0	0	3.6036	1.20482	2.91262	4.93827	5.37634	Ism1
NC_000082.7.38722866.38722866	NC_000082.7	38722866	38722866	0.363419	0.477062	0.984162	0	1.63934	0	4.93827	1.36054	1.92308	2.17391	6.41026	Igsf11
NC_000068.8.22959295.22959295	NC_000068.8	22959295	22959295	0.336633	0.456761	0.984164	0	3.44828	0	0	0	4.08163	2.04082	0	Acbd5
NC_000077.7.64870145.64870145	NC_000077.7	64870145	64870145	0.526065	0.59186	0.984203	0	5.55556	0	0	5.88235	0	0	0	Elac2
NC_000079.7.63713934.63713934	NC_000079.7	63713934	63713934	0.0856718	0.224931	0.98421	0.884956	0	0	0	0.561798	3.10078	0.694444	0.934579	Ptch1
NC_000077.7.76134362.76134362	NC_000077.7	76134362	76134362	0.267282	0.405271	0.984221	0	5.71429	0	0	5.4878	0	0	1.07527	Glod4
NC_000077.7.76134362.76134362	NC_000077.7	76134362	76134362	0.267282	0.405271	0.984221	0	5.71429	0	0	5.4878	0	0	1.07527	Mrm3
NC_000081.7.78994061.78994061	NC_000081.7	78994061	78994061	0.705283	0.696833	0.984233	20.6667	19.2982	8	32.9114	27.9221	19.2982	15.8228	15.2381	Micall1
NC_000072.7.87020149.87020149	NC_000072.7	87020149	87020149	0.179849	0.337072	0.984242	0	1.88679	2.27273	0.78125	2.25225	3.87097	1.19048	1.48148	Gfpt1
NC_000068.8.163486711.163486711	NC_000068.8	163486711	163486711	0.0320659	0.133536	0.984242	0	0	0	0.769231	1.32743	0.5	2.85714	0	Serinc3
NC_000077.7.106163860.106163860	NC_000077.7	106163860	106163860	0.236074	0.384298	0.984243	0	0	0	2.94118	0.934579	3.27869	1.63934	0	Smarcd2
NC_000077.7.106163860.106163860	NC_000077.7	106163860	106163860	0.236074	0.384298	0.984243	0	0	0	2.94118	0.934579	3.27869	1.63934	0	Tcam1
NC_000068.8.32603117.32603117	NC_000068.8	32603117	32603117	0.0156617	0.0910108	0.984252	0	0	0	0	1.29032	0	0	3.37079	Cdk9
NC_000072.7.113355428.113355428	NC_000072.7	113355428	113355428	0.0171124	0.0954726	0.984252	0	0	0	0	0	0.917431	0.769231	2.85714	Arpc4
NC_000076.7.39608652.39608652	NC_000076.7	39608652	39608652	0.0269765	0.121768	0.984252	0	0	0	0	1.0582	0	3.22581	0	Rev3l
NC_000076.7.115220466.115220466	NC_000076.7	115220466	115220466	0.0320296	0.13296	0.984252	0	0	0	0	0	2.77778	1.3986	0	Thap2
NC_000076.7.115220466.115220466	NC_000076.7	115220466	115220466	0.0320296	0.13296	0.984252	0	0	0	0	0	2.77778	1.3986	0	Zfc3h1
NC_000084.7.84104147.84104147	NC_000084.7	84104147	84104147	0.461478	0.549069	0.984285	0	4.25532	5.26316	1.63934	4.65116	5.26316	2.77778	1.69492	Tshz1
NC_000084.7.46331925.46331925	NC_000084.7	46331925	46331925	0.470017	0.55493	0.984291	0	0	3.63636	0	0	4.61538	4	0	Trim36
NC_000084.7.46730587.46730587	NC_000084.7	46730587	46730587	0.131428	0.281831	0.984297	0	0	0	1.21951	0	0	1.90476	3.57143	Tmed7
NC_000084.7.46730587.46730587	NC_000084.7	46730587	46730587	0.131428	0.281831	0.984297	0	0	0	1.21951	0	0	1.90476	3.57143	Eif1a
NC_000070.7.9119933.9119933	NC_000070.7	9119933	9119933	0.832251	0.755948	0.984318	97.5	69.0476	70.4545	61.1111	77.0492	75	70.1754	83.871	Clvs1
NC_000070.7.116735353.116735353	NC_000070.7	116735353	116735353	0.502115	0.576538	0.98433	3.52113	6.34921	6.94444	3.37079	2.09424	2.77778	9.93377	9.32203	Zswim5
NC_000072.7.83303083.83303083	NC_000072.7	83303083	83303083	0.467775	0.553697	0.98434	5.66038	0	0	2.17391	0.729927	8.47458	6.06061	0	Mthfd2
NC_000072.7.83303083.83303083	NC_000072.7	83303083	83303083	0.467775	0.553697	0.98434	5.66038	0	0	2.17391	0.729927	8.47458	6.06061	0	Mob1a
NC_000080.7.29443798.29443798	NC_000080.7	29443798	29443798	0.169393	0.325219	0.984374	0	0	1.14943	0	0.8	2	2.46914	0	Cacna2d3
NC_000074.7.106692706.106692706	NC_000074.7	106692706	106692706	0.648478	0.665414	0.984405	5.12821	0	3.63636	0	4.91803	7.89474	0	0	Slc12a4
NC_000068.8.153083689.153083689	NC_000068.8	153083689	153083689	0.27508	0.411183	0.984413	2.17391	0	0	0	0.78125	1.21951	5.19481	0	Pofut1
NC_000074.7.86567281.86567281	NC_000074.7	86567281	86567281	0.437714	0.533062	0.984417	6.41026	0	2.38095	0	2.76243	7.5	0	3.8961	Itfg1
NC_000073.7.44506824.44506824	NC_000073.7	44506824	44506824	0.139253	0.291567	0.984418	2.07254	0	0	0.819672	0.512821	2.38095	2.89017	2.01342	Pnkp
NC_000067.7.178358035.178358035	NC_000067.7	178358035	178358035	0.334641	0.455158	0.984421	0.729927	2	0	3.63636	0	4.54545	0	5.26316	Kif26b
NC_000067.7.155119981.155119981	NC_000067.7	155119981	155119981	0.332914	0.453738	0.984432	0	0	3.09278	0	1.62602	4.25532	1.78571	0	BC034090
NC_000069.7.95018535.95018535	NC_000069.7	95018535	95018535	0.487821	0.567209	0.984432	0	12.1212	1.85185	4.41176	1.8018	5.30973	1.44928	9.30233	Pip5k1a
NC_000069.7.95018535.95018535	NC_000069.7	95018535	95018535	0.487821	0.567209	0.984432	0	12.1212	1.85185	4.41176	1.8018	5.30973	1.44928	9.30233	Vps72
NC_000068.8.148574239.148574239	NC_000068.8	148574239	148574239	0.588269	0.630694	0.984432	0	0	0	9.09091	4.54545	3.125	0	0	Napb
NC_000070.7.44168331.44168331	NC_000070.7	44168331	44168331	0.588269	0.630694	0.984432	0	0	4.34783	0	3.125	6.25	0	0	Rnf38
NC_000084.7.49965963.49965963	NC_000084.7	49965963	49965963	0.606592	0.641486	0.98444	0	9.52381	3.7037	3.84615	4.34783	3.125	0	12.963	Dmxl1
NC_000074.7.47005206.47005206	NC_000074.7	47005206	47005206	0.16533	0.321328	0.984445	0	0	0	2.43902	0.606061	3.1746	0.909091	1.85185	Cenpu
NC_000069.7.94217350.94217350	NC_000069.7	94217350	94217350	0.211646	0.366547	0.984452	0	0	1.0101	1.44928	2.98507	0	1.02041	2.04082	Them4
NC_000079.7.94421357.94421357	NC_000079.7	94421357	94421357	0.401129	0.506289	0.984453	2	4.7619	0	0	0	2.32558	2.40964	6.81818	Scamp1
NC_000081.7.38976224.38976224	NC_000081.7	38976224	38976224	0.167484	0.323108	0.984465	1	1.75439	0	0	0.546448	1.36054	0.884956	5.7971	Slc25a32
NC_000081.7.38976224.38976224	NC_000081.7	38976224	38976224	0.167484	0.323108	0.984465	1	1.75439	0	0	0.546448	1.36054	0.884956	5.7971	Dcaf13
NC_000068.8.24865207.24865207	NC_000068.8	24865207	24865207	0.354339	0.470874	0.984465	0	0	2.27273	0	1.78571	0	0	9.09091	Pnpla7
NC_000081.7.93235016.93235016	NC_000081.7	93235016	93235016	0.46263	0.549877	0.98447	0.862069	3.44828	0	6.34921	0	8.33333	4.7619	1.75439	Yaf2
NC_000071.7.91051766.91051766	NC_000071.7	91051766	91051766	0.435842	0.531792	0.984472	3.125	2.85714	0	0	0	7.44681	0	1.49254	Cxcl2
NC_000082.7.90841206.90841206	NC_000082.7	90841206	90841206	0.214737	0.368255	0.984476	0	0	3.1746	0	1.33333	2.6087	2.92398	0.840336	Paxbp1
NC_000068.8.174602664.174602664	NC_000068.8	174602664	174602664	0.188646	0.345891	0.984483	1.17647	0	0	0	0	4.10959	1.69492	0	Edn3
NC_000071.7.142387255.142387255	NC_000071.7	142387255	142387255	0.447539	0.539848	0.984484	1.81818	0	0	6.81818	3.57143	6.34921	0	1.85185	Foxk1
NC_000085.7.5610038.5610038	NC_000085.7	5610038	5610038	0.392869	0.499997	0.98449	1.92308	2.77778	2.15054	0	5.12821	1.0989	0	4.83871	Ovol1
NC_000082.7.21513269.21513269	NC_000082.7	21513269	21513269	0.364687	0.478035	0.984494	4	0	0	0	0.636943	0.806452	3.36134	6.49351	2510009E07Rik
NC_000076.7.67384311.67384311	NC_000076.7	67384311	67384311	0.421303	0.52111	0.984499	0	0	0	7.14286	0.757576	10.3448	1.66667	0	Ado
NC_000084.7.70701225.70701225	NC_000084.7	70701225	70701225	0.511108	0.582183	0.984499	7.31707	4.22535	6.48148	0	2.94118	5.68182	10.1852	3.92157	Mbd2
NC_000079.7.55875415.55875415	NC_000079.7	55875415	55875415	0.687624	0.68749	0.984499	0	0	0	9.09091	0	0	0	12.5	Pcbd2
NC_000083.7.24769045.24769045	NC_000083.7	24769045	24769045	0.687624	0.68749	0.984499	0	10	0	0	7.14286	0	0	0	Pkd1
NC_000081.7.79812098.79812098	NC_000081.7	79812098	79812098	0.393305	0.500304	0.9845	1.66667	0	1.28205	0	1.75439	0	1.96078	4.65116	Cbx7
NC_000080.7.25694752.25694752	NC_000080.7	25694752	25694752	0.144702	0.297111	0.984518	1.25	0	1	0	3.01508	0	2.54777	0	Ppif
NC_000075.7.100957557.100957557	NC_000075.7	100957557	100957557	0.466234	0.552695	0.984518	3.73832	1.44928	2.08333	8.40336	5.68182	3.27869	2.58621	8.54701	Msl2
NC_000080.7.104080904.104080904	NC_000080.7	104080904	104080904	0.318244	0.440895	0.984536	0	0	1.31579	0	3.0303	1.92308	0	0	Ednrb
NC_000068.8.52748511.52748511	NC_000068.8	52748511	52748511	0.148474	0.302257	0.984543	0.699301	0	0.990099	0	2.89855	1.31579	0	1.07527	Fmnl2
NC_000085.7.44743583.44743583	NC_000085.7	44743583	44743583	0.521025	0.588625	0.984559	8.33333	1.78571	2.1978	2.80374	4.72973	6.25	5.88235	3.27869	Pax2
NC_000083.7.88373800.88373800	NC_000083.7	88373800	88373800	0.0828999	0.22092	0.984567	0	1.53846	0	0	0.645161	3.00752	0	1.42857	Fbxo11
NC_000073.7.35346327.35346327	NC_000073.7	35346327	35346327	0.174211	0.331014	0.984585	0	1.0989	0	2.73973	0.961538	2.3622	2.02703	2.1978	Pdcd5
NC_000083.7.27165717.27165717	NC_000083.7	27165717	27165717	0.663193	0.674145	0.984589	0	3.57143	0	8.10811	8.33333	0	1.92308	4.7619	Syngap1
NC_000084.7.7868615.7868615	NC_000084.7	7868615	7868615	0.297726	0.425777	0.984593	0	0	0	2.77778	3.73134	0	0	2.5641	Wac
NC_000081.7.76234948.76234948	NC_000081.7	76234948	76234948	0.426511	0.524837	0.984597	3.46821	3.77358	3.6036	2.75229	6.89655	1.16279	2.95858	4.22535	Sharpin
NC_000079.7.47082913.47082913	NC_000079.7	47082913	47082913	0.293498	0.422883	0.984604	3.44828	0	0	0	3.20513	0	1.86916	1.96078	Kif13a
NC_000072.7.120340960.120340960	NC_000072.7	120340960	120340960	0.0874348	0.227634	0.984614	0	0	0	0.943396	1.80723	1.51515	1.38889	0	Kdm5a
NC_000072.7.8259317.8259317	NC_000072.7	8259317	8259317	0.166848	0.32296	0.984617	0.8	1.2987	0.757576	0	1.69492	5.43478	0	0	Rpa3
NC_000081.7.53209631.53209631	NC_000081.7	53209631	53209631	0.350936	0.467077	0.984654	1.36986	3.1746	0	1.21951	1.55039	3.06122	2.52101	2.8169	Ext1
NC_000076.7.22024751.22024751	NC_000076.7	22024751	22024751	0.190583	0.347787	0.984658	1.94175	0	0	0	1.81818	1.19048	2.38095	0	E030030I06Rik
NC_000078.7.26519725.26519725	NC_000078.7	26519725	26519725	0.148508	0.301451	0.984664	1.19048	0	0	0	1.45985	0	0	4.28571	Cmpk2
NC_000077.7.57722876.57722876	NC_000077.7	57722876	57722876	0.746227	0.717644	0.984675	82.8947	85.4545	82.2785	93.0233	87.963	82.6923	88.8889	81.1321	Hand1
NC_000079.7.35060199.35060199	NC_000079.7	35060199	35060199	0.0419165	0.153828	0.984705	0	0	0	1.79641	2.08333	1.48515	0	1.88679	Prpf4b
NC_000083.7.34159863.34159863	NC_000083.7	34159863	34159863	0.390503	0.498287	0.984705	5.17241	0	0	0	0	7.07071	1.21951	0	Wdr46
NC_000083.7.34159865.34159865	NC_000083.7	34159865	34159865	0.390503	0.498287	0.984705	5.17241	0	0	0	0	6.06061	2.43902	0	Wdr46
NC_000071.7.34527601.34527601	NC_000071.7	34527601	34527601	0.390503	0.498878	0.984705	0	0	1.78571	3.57143	3.77358	2.06186	0	3.0303	Fam193a
NC_000067.7.91326346.91326346	NC_000067.7	91326346	91326346	0.130988	0.282036	0.984707	0.793651	0	0	1.26582	2.97619	2.6087	0	0	Ilkap
NC_000080.7.54814669.54814669	NC_000080.7	54814669	54814669	0.122023	0.270779	0.984747	0.595238	1.42857	0	0.735294	0.985222	1.66667	1.51515	2.75229	Ajuba
NC_000070.7.16013612.16013612	NC_000070.7	16013612	16013612	0.166802	0.322918	0.984747	0	0	0	3.7037	2.72109	0.961538	1.62602	0	Osgin2
NC_000081.7.72418612.72418612	NC_000081.7	72418612	72418612	0.699892	0.693946	0.984758	7.46269	2.5	10.1449	13.1579	7.92079	10.6061	14.4578	2.08333	Kcnk9
NC_000068.8.74513443.74513443	NC_000068.8	74513443	74513443	0.39738	0.503957	0.98476	1.06383	0	6.89655	0	5.22388	0	6.45161	0	Hoxd11
NC_000077.7.69649574.69649574	NC_000077.7	69649574	69649574	0.401254	0.506391	0.984761	0.826446	0	0	8.79121	6.0241	4.58716	0	0	Polr2a
NC_000068.8.12306812.12306812	NC_000068.8	12306812	12306812	0.373385	0.485773	0.984764	0	2.32558	2.66667	2.66667	4.58015	4.71698	0	0	Itga8
NC_000073.7.100256666.100256666	NC_000073.7	100256666	100256666	0.465973	0.55251	0.984764	0	0	2.94118	0	4.65116	0	0	0	Rab6a
NC_000068.8.143387746.143387746	NC_000068.8	143387746	143387746	0.37911	0.490183	0.984772	1.42857	0	0	2.5	0.952381	0	6.06061	1.92308	Pcsk2
NC_000076.7.33895712.33895712	NC_000076.7	33895712	33895712	0.426763	0.525449	0.98481	1.7094	0	2.5974	4.05405	1.86335	7.31707	3.27869	1.40845	Rwdd1
NC_000085.7.17371447.17371447	NC_000085.7	17371447	17371447	0.106987	0.252823	0.98482	0.757576	0	0.699301	0	1.04712	2.27273	2.5641	0	Rfk
NC_000073.7.110230833.110230833	NC_000073.7	110230833	110230833	0.359185	0.474732	0.984822	0.925926	4.47761	3.14465	0	1.36986	2.34375	4.20168	5.40541	Sbf2
NC_000073.7.81143498.81143498	NC_000073.7	81143498	81143498	0.301317	0.429436	0.984838	2.30769	0	0	1.11111	3.57143	0	0	5.26316	Ap3b2
NC_000081.7.54435239.54435239	NC_000081.7	54435239	54435239	0.427199	0.525304	0.984848	0.854701	12.2807	1.69492	1.47059	4.5977	5.96026	3.20513	1.76991	Mal2
NC_000075.7.95632407.95632407	NC_000075.7	95632407	95632407	0.481576	0.563101	0.984848	3.7037	0	0	0	3.0303	6.38298	0	0	Trpc1
NC_000070.7.129494535.129494535	NC_000070.7	129494535	129494535	0.524629	0.591078	0.984872	3.07692	0	5.98291	3.125	5.51181	8.41121	2.0202	1.44928	Eif3i
NC_000070.7.129494535.129494535	NC_000070.7	129494535	129494535	0.524629	0.591078	0.984872	3.07692	0	5.98291	3.125	5.51181	8.41121	2.0202	1.44928	Tmem234
NC_000070.7.85107479.85107479	NC_000070.7	85107479	85107479	0.635518	0.658117	0.98488	85.7143	96.5517	98.4127	100	96.3415	95.1613	96	96.875	Sh3gl2
NC_000072.7.143113021.143113021	NC_000072.7	143113021	143113021	0.315328	0.439966	0.984887	3.8835	0	0	0	0.769231	4.30108	3.66972	0	Etnk1
NC_000076.7.91007491.91007491	NC_000076.7	91007491	91007491	0.36739	0.480127	0.984892	0	0	1.6129	0	1.35135	0	4.65116	0	Tmpo
NC_000070.7.44704395.44704395	NC_000070.7	44704395	44704395	0.141654	0.29432	0.984923	0.746269	0	0.934579	0	1.05263	2.40964	3.26087	0	Pax5
NC_000083.7.35069363.35069363	NC_000083.7	35069363	35069363	0.114036	0.261349	0.984945	0.952381	0	0	0	2.25564	0	0	3.22581	Skic2
NC_000067.7.175520079.175520079	NC_000067.7	175520079	175520079	0.158434	0.313566	0.98496	0	0	1.21951	0	0	2.35294	3.0303	0	Opn3
NC_000067.7.175520079.175520079	NC_000067.7	175520079	175520079	0.158434	0.313566	0.98496	0	0	1.21951	0	0	2.35294	3.0303	0	Wdr64
NC_000078.7.59266172.59266172	NC_000078.7	59266172	59266172	0.245011	0.390388	0.984962	0	2.04082	0	2.17391	0	7.21649	0	0	Fbxo33
NC_000078.7.111005048.111005048	NC_000078.7	111005048	111005048	0.269094	0.406471	0.984964	0	3.57143	0	0	0.884956	1.6129	4.54545	0	Rcor1
NC_000084.7.10182591.10182591	NC_000084.7	10182591	10182591	0.278029	0.412316	0.984978	0	2.08333	1.8018	0	2.47934	0	1.06383	4.16667	Rock1
NC_000070.7.57143146.57143146	NC_000070.7	57143146	57143146	0.293937	0.424192	0.984989	0	0	4.34783	0	0	0	1.23457	6.97674	Epb41l4b
NC_000072.7.8949247.8949247	NC_000072.7	8949247	8949247	0.592299	0.633151	0.984997	2.77778	0	2	8.33333	3.7037	6.66667	6.49351	2.12766	Nxph1
NC_000068.8.74513285.74513285	NC_000068.8	74513285	74513285	0.241174	0.388572	0.985003	2.17391	0	0	0	2.0979	1.07527	4.83871	0	Hoxd11
NC_000080.7.68321419.68321419	NC_000080.7	68321419	68321419	0.302028	0.428832	0.985003	2.94118	0	0	0	4.22535	0	0.900901	0	Nefl
NC_000074.7.71922305.71922305	NC_000074.7	71922305	71922305	0.431112	0.528527	0.985021	0	10	1.28205	0	3.37079	0	6.18557	1.35135	Dda1
NC_000083.7.83658828.83658828	NC_000083.7	83658828	83658828	0.479018	0.561021	0.985027	3.57143	0	3.61446	3.1746	0	2.65487	11.2245	4.70588	Eml4
NC_000067.7.135075133.135075133	NC_000067.7	135075133	135075133	0.241173	0.388571	0.985036	0	0	2.17391	1.0101	0.793651	2	3.47826	1.13636	Arl8a
NC_000068.8.65068584.65068584	NC_000068.8	65068584	65068584	0.452907	0.54359	0.985038	2.43902	8.57143	2.40964	1.40845	2.38095	2.96296	5.40541	6.49351	Cobll1
NC_000068.8.125993952.125993952	NC_000068.8	125993952	125993952	0.181913	0.339136	0.985039	0	2.7027	0	0	0.70922	4.44444	0	0	Fam227b
NC_000082.7.22926494.22926494	NC_000082.7	22926494	22926494	0.272319	0.408543	0.98504	1.19048	0	0	1.42857	2.0202	8.33333	0	0	Eif4a2
NC_000076.7.60667140.60667140	NC_000076.7	60667140	60667140	0.173969	0.330176	0.985051	1.20482	0	0	0	0	4.85437	0	0	Unc5b
NC_000074.7.107663353.107663353	NC_000074.7	107663353	107663353	0.191393	0.348553	0.985051	0	2.32558	0	0	0.892857	4	0	0	Sntb2
NC_000072.7.127086271.127086271	NC_000072.7	127086271	127086271	0.15965	0.314973	0.985061	2.40964	0	0	0	1.56863	5.59441	0.60241	0	Tigar
NC_000077.7.70736003.70736003	NC_000077.7	70736003	70736003	0.735644	0.712405	0.985075	0	0	0	10	7.40741	0	0	0	Rabep1
NC_000077.7.120675372.120675372	NC_000077.7	120675372	120675372	0.494266	0.571273	0.985083	4.93827	6.89655	1.51515	3.40909	3.4965	5	4.96894	9.09091	Gps1
NC_000067.7.157239470.157239470	NC_000067.7	157239470	157239470	0.243405	0.390081	0.985151	0	2.85714	0	0	0.840336	3.27869	0	1.35135	Rasal2
NC_000086.8.11954880.11954880	NC_000086.8	11954880	11954880	0.273041	0.409036	0.985151	0	0	1.6129	0	0	0	1.36986	6.12245	Bcor
NC_000070.7.118294313.118294313	NC_000070.7	118294313	118294313	0.207397	0.363041	0.985152	0	0	3.27869	0	1.5748	0.854701	1.03093	3.33333	Cdc20
NC_000085.7.37423082.37423082	NC_000085.7	37423082	37423082	0.285988	0.417713	0.985155	0	0	1.1236	1.2987	3.44828	0	0	2.17391	Hhex
NC_000074.7.11606777.11606777	NC_000074.7	11606777	11606777	0.285988	0.418618	0.985155	0	0	3.7037	0	0.746269	2.35294	1.14943	3.57143	Ing1
NC_000073.7.28466335.28466335	NC_000073.7	28466335	28466335	0.446151	0.538887	0.985155	0	0	0	3.7037	1.72414	2.63158	0	3.57143	Nfkbib
NC_000073.7.28466335.28466335	NC_000073.7	28466335	28466335	0.446151	0.538887	0.985155	0	0	0	3.7037	1.72414	2.63158	0	3.57143	Sirt2
NC_000068.8.27776992.27776992	NC_000068.8	27776992	27776992	0.322143	0.445216	0.98517	4.16667	0	0	0	1.96078	0.934579	4.7619	0	Col5a1
NC_000077.7.75542738.75542738	NC_000077.7	75542738	75542738	0.390758	0.498475	0.985174	4.22535	0	0	0	1.88679	3.40909	1.78571	1.72414	Myo1c
NC_000068.8.34262300.34262300	NC_000068.8	34262300	34262300	0.206961	0.362698	0.985175	0	1.72414	1.45985	1	3.25581	0	0	4.54545	Pbx3
NC_000081.7.12321272.12321272	NC_000081.7	12321272	12321272	0.380862	0.490819	0.985175	0	0	0	5	3.44828	0	1.38889	2.12766	Golph3
NC_000072.7.90347275.90347275	NC_000072.7	90347275	90347275	0.380862	0.491577	0.985175	0	3.22581	2.04082	0	0	0	8.19672	0	Zxdc
NC_000082.7.36514608.36514608	NC_000082.7	36514608	36514608	0.715206	0.701906	0.985183	2.17391	3.44828	17.4603	4.16667	5.26316	16	6.81818	3.125	Ildr1
NC_000068.8.181223724.181223724	NC_000068.8	181223724	181223724	0.345512	0.463851	0.985215	0	0	1.20482	3.33333	3.27869	2.5641	0	0	Uckl1
NC_000067.7.166207081.166207081	NC_000067.7	166207081	166207081	0.00721143	0.0599535	0.985222	0	0	0	0	1.49254	0	0	3.0303	Tada1
NC_000071.7.64126083.64126083	NC_000071.7	64126083	64126083	0.015546	0.0906493	0.985222	0	0	0	0	2.35849	0	0	0.917431	Rell1
NC_000071.7.113909718.113909718	NC_000071.7	113909718	113909718	0.0212768	0.107326	0.985222	0	0	0	0	0.884956	0	0.8	2.53165	Sart3
NC_000068.8.91288894.91288894	NC_000068.8	91288894	91288894	0.0244028	0.115523	0.985222	0	0	0	0	0.740741	0	2.77778	0	Cstpp1
NC_000068.8.91288894.91288894	NC_000068.8	91288894	91288894	0.0244028	0.115523	0.985222	0	0	0	0	0.740741	0	2.77778	0	Lrp4
NC_000073.7.27373931.27373931	NC_000073.7	27373931	27373931	0.0272599	0.122423	0.985222	0	0	0	0	0	1.28205	0.719424	3.125	Map3k10
NC_000071.7.38434460.38434460	NC_000071.7	38434460	38434460	0.0294004	0.12749	0.985222	0	0	0	0	2.11268	0	0.909091	0	Otop1
NC_000068.8.19450659.19450659	NC_000068.8	19450659	19450659	0.0305499	0.130177	0.985222	0	0	0	0	1.66667	0	1.90476	0	Ptf1a
NC_000075.7.65343202.65343202	NC_000075.7	65343202	65343202	0.034355	0.138439	0.985222	0	0	0	0	0.584795	0	3.19149	0	Mtfmt
NC_000068.8.31031840.31031840	NC_000068.8	31031840	31031840	0.0345834	0.138962	0.985222	0	0	0	0	1.94805	0	0	1.21951	Fnbp1
NC_000068.8.30717824.30717824	NC_000068.8	30717824	30717824	0.0352803	0.140464	0.985222	0	0	0	0	0	0	3.15789	1.38889	Asb6
NC_000069.7.103482659.103482659	NC_000069.7	103482659	103482659	0.0357547	0.141453	0.985222	0	0	0	0	2.38095	0.909091	0	0	Syt6
NC_000083.7.63807352.63807352	NC_000083.7	63807352	63807352	0.0369764	0.143713	0.985222	0	0	0	0	0	0	3.0303	0.943396	Fbxl17
NC_000077.7.115272818.115272818	NC_000077.7	115272818	115272818	0.0382511	0.146407	0.985222	0	0	0	0	0	4.0404	0	0	Cdr2l
NC_000082.7.49519641.49519641	NC_000082.7	49519641	49519641	0.0406885	0.151334	0.985222	0	0	0	0	1.53846	2.15054	0	0	Ift57
NC_000085.7.55304828.55304828	NC_000085.7	55304828	55304828	0.042423	0.154892	0.985222	0	0	0	0	0	0.862069	3.8961	0	Vti1a
NC_000078.7.31549632.31549632	NC_000078.7	31549632	31549632	0.0439403	0.157782	0.985222	0	0	0	0	1.36054	1.11111	0	1.2987	Cbll1
NC_000079.7.96807199.96807199	NC_000079.7	96807199	96807199	0.0439403	0.157782	0.985222	0	0	0	0	0	3.125	1.06383	0	Hmgcr
NC_000075.7.25164458.25164458	NC_000075.7	25164458	25164458	0.0461816	0.162443	0.985222	0	0	0	0	2.5974	0	0	0	Septin7
NC_000077.7.97554568.97554568	NC_000077.7	97554568	97554568	0.0471863	0.163984	0.985222	0	0	0	0	1.84049	1.78571	0	0	Mllt6
NC_000084.7.58011191.58011191	NC_000084.7	58011191	58011191	0.076761	0.212236	0.985222	0	0	0	0	0	4.54545	0	0	Slc12a2
NC_000076.7.19809505.19809505	NC_000076.7	19809505	19809505	0.076761	0.212703	0.985222	0	0	0	0	1.36986	2.27273	0	0	Map3k5
NC_000075.7.100956521.100956521	NC_000075.7	100956521	100956521	0.0821379	0.220381	0.985222	0	0	0	0	2.08333	0	0	0	Msl2
NC_000075.7.100956549.100956549	NC_000075.7	100956549	100956549	0.0821379	0.220381	0.985222	0	0	0	0	0	4.87805	0	0	Msl2
NC_000071.7.147367743.147367743	NC_000071.7	147367743	147367743	0.0870574	0.227091	0.985222	0	0	0	0	0	1.88679	0	3.57143	Pan3
NC_000069.7.90398341.90398341	NC_000069.7	90398341	90398341	0.094715	0.23745	0.985222	0	0	0	0	0	1.96078	0	3.22581	Snapin
NC_000074.7.13154820.13154820	NC_000074.7	13154820	13154820	0.094715	0.23745	0.985222	0	0	0	0	1.42857	0	0	2.7027	Pcid2
NC_000074.7.13154820.13154820	NC_000074.7	13154820	13154820	0.094715	0.23745	0.985222	0	0	0	0	1.42857	0	0	2.7027	Cul4a
NC_000069.7.101017697.101017697	NC_000069.7	101017697	101017697	0.0952999	0.238197	0.985222	0	0	0	0	3.27869	0	0	0	Ptgfrn
NC_000083.7.65920071.65920071	NC_000083.7	65920071	65920071	0.0958902	0.238563	0.985222	0	0	0	0	0	0	0	4.16667	Vapa
NC_000081.7.76395667.76395667	NC_000081.7	76395667	76395667	0.0983068	0.241801	0.985222	0	0	0	0	3.92157	0	0	0	Dgat1
NC_000068.8.127968637.127968637	NC_000068.8	127968637	127968637	0.0983068	0.242163	0.985222	0	0	0	0	0	3.50877	0	0	Bcl2l11
NC_000068.8.127968560.127968560	NC_000068.8	127968560	127968560	0.0989251	0.242956	0.985222	0	0	0	0	0	3.50877	0	0	Bcl2l11
NC_000072.7.128011326.128011326	NC_000072.7	128011326	128011326	0.100179	0.244595	0.985222	0	0	0	0	0	0	3.92157	0	Tspan9
NC_000070.7.148528970.148528970	NC_000070.7	148528970	148528970	0.101457	0.246228	0.985222	0	0	0	0	0	3.84615	0	0	Ubiad1
NC_000074.7.73246308.73246308	NC_000074.7	73246308	73246308	0.104087	0.249527	0.985222	0	0	0	0	0	1.75439	2.5	0	Slc35e1
NC_000079.7.63963260.63963260	NC_000079.7	63963260	63963260	0.106127	0.251738	0.985222	0	0	0	0	2.12766	0	1.78571	0	Ercc6l2
NC_000086.8.163763480.163763480	NC_000086.8	163763480	163763480	0.106127	0.251738	0.985222	0	0	0	0	2.89855	0	0	0	Mospd2
NC_000077.7.45743029.45743029	NC_000077.7	45743029	45743029	0.107521	0.253492	0.985222	0	0	0	0	0	0	5	0	Clint1
NC_000077.7.77380232.77380232	NC_000077.7	77380232	77380232	0.107521	0.253492	0.985222	0	0	0	0	1.20482	0	0	2.22222	Ankrd13b
NC_000079.7.23607776.23607776	NC_000079.7	23607776	23607776	0.107521	0.253492	0.985222	0	0	0	0	0	3.57143	0	0	Abt1
NC_000079.7.23607759.23607759	NC_000079.7	23607759	23607759	0.11039	0.256891	0.985222	0	0	0	0	0	3.57143	0	0	Abt1
NC_000076.7.80662506.80662506	NC_000076.7	80662506	80662506	0.111126	0.257818	0.985222	0	0	0	0	3.07692	0	0	0	Oaz1
NC_000069.7.129853940.129853940	NC_000069.7	129853940	129853940	0.111126	0.258431	0.985222	0	0	0	0	0	0	4.44444	0	Sec24b
NC_000067.7.143578596.143578596	NC_000067.7	143578596	143578596	0.114142	0.262069	0.985222	0	0	0	0	0	2.22222	0	2.94118	Cdc73
NC_000068.8.153083521.153083521	NC_000068.8	153083521	153083521	0.114142	0.262069	0.985222	0	0	0	0	1.33333	0	0	3.125	Pofut1
NC_000075.7.82856605.82856605	NC_000075.7	82856605	82856605	0.114142	0.262069	0.985222	0	0	0	0	1.49254	1.96078	0	0	Phip
NC_000079.7.94495875.94495875	NC_000079.7	94495875	94495875	0.114915	0.262379	0.985222	0	0	0	0	0	4.25532	0	0	Ap3b1
NC_000085.7.4356264.4356264	NC_000085.7	4356264	4356264	0.114915	0.262379	0.985222	0	0	0	0	5	0	0	0	Grk2
NC_000074.7.96360049.96360049	NC_000074.7	96360049	96360049	0.115696	0.263957	0.985222	0	0	0	0	0	0	3.84615	0	Gins3
NC_000073.7.45055765.45055765	NC_000073.7	45055765	45055765	0.116484	0.26488	0.985222	0	0	0	0	1.63934	0	2.5	0	Kcna7
NC_000079.7.35924771.35924771	NC_000079.7	35924771	35924771	0.117281	0.265274	0.985222	0	0	0	0	2.0202	0	0	0	Cdyl
NC_000079.7.35924778.35924778	NC_000079.7	35924778	35924778	0.117281	0.265274	0.985222	0	0	0	0	2.0202	0	0	0	Cdyl
NC_000079.7.35924790.35924790	NC_000079.7	35924790	35924790	0.117281	0.265274	0.985222	0	0	0	0	2.0202	0	0	0	Cdyl
NC_000083.7.35827881.35827881	NC_000083.7	35827881	35827881	0.117281	0.265274	0.985222	0	0	0	0	1.88679	0	1.51515	0	Cchcr1
NC_000068.8.31135949.31135949	NC_000068.8	31135949	31135949	0.117281	0.265822	0.985222	0	0	0	0	2.43902	0	0	0	Ncs1
NC_000069.7.107603522.107603522	NC_000069.7	107603522	107603522	0.117281	0.265822	0.985222	0	0	0	0	0	2.22222	2.5641	0	Ahcyl1
NC_000069.7.107603558.107603558	NC_000069.7	107603558	107603558	0.117281	0.265822	0.985222	0	0	0	0	1.21951	2.22222	0	0	Ahcyl1
NC_000069.7.100592733.100592733	NC_000069.7	100592733	100592733	0.118087	0.26677	0.985222	0	0	0	0	0	0	0	5.55556	Man1a2
NC_000069.7.100592742.100592742	NC_000069.7	100592742	100592742	0.118087	0.26677	0.985222	0	0	0	0	0	5.26316	0	0	Man1a2
NC_000068.8.19002392.19002392	NC_000068.8	19002392	19002392	0.1189	0.267748	0.985222	0	0	0	0	0	0	4.34783	0	Pip4k2a
NC_000069.7.100592725.100592725	NC_000069.7	100592725	100592725	0.119722	0.268731	0.985222	0	0	0	0	0	2.63158	0	2.77778	Man1a2
NC_000072.7.39183740.39183740	NC_000072.7	39183740	39183740	0.119722	0.268731	0.985222	0	0	0	0	0	2.12766	1.78571	0	Kdm7a
NC_000083.7.35827852.35827852	NC_000083.7	35827852	35827852	0.121392	0.270034	0.985222	0	0	0	0	0	2.22222	1.51515	0	Cchcr1
NC_000068.8.72306626.72306626	NC_000068.8	72306626	72306626	0.123962	0.273669	0.985222	0	0	0	0	0	0	2.5641	2.85714	Cdca7
NC_000082.7.95928544.95928544	NC_000082.7	95928544	95928544	0.127519	0.277225	0.985222	0	0	0	0	0	1.53846	2.12766	0	Hmgn1
NC_000083.7.46694609.46694609	NC_000083.7	46694609	46694609	0.128432	0.278347	0.985222	0	0	0	0	0	4.25532	0	0	Zfp318
NC_000070.7.152018436.152018436	NC_000070.7	152018436	152018436	0.128432	0.279006	0.985222	0	0	0	0	0	0	3.92157	0	Camta1
NC_000070.7.152018450.152018450	NC_000070.7	152018450	152018450	0.128432	0.279006	0.985222	0	0	0	0	1.40845	0	0	3.22581	Camta1
NC_000070.7.152018455.152018455	NC_000070.7	152018455	152018455	0.128432	0.279006	0.985222	0	0	0	0	0	0	3.92157	0	Camta1
NC_000070.7.152018436.152018436	NC_000070.7	152018436	152018436	0.128432	0.279006	0.985222	0	0	0	0	0	0	3.92157	0	Dnajc11
NC_000070.7.152018450.152018450	NC_000070.7	152018450	152018450	0.128432	0.279006	0.985222	0	0	0	0	1.40845	0	0	3.22581	Dnajc11
NC_000070.7.152018455.152018455	NC_000070.7	152018455	152018455	0.128432	0.279006	0.985222	0	0	0	0	0	0	3.92157	0	Dnajc11
NC_000075.7.49709761.49709761	NC_000075.7	49709761	49709761	0.131231	0.282321	0.985222	0	0	0	0	2.32558	0	0	0	Ncam1
NC_000084.7.12369616.12369616	NC_000084.7	12369616	12369616	0.132184	0.28267	0.985222	0	0	0	0	0	6.25	0	0	Npc1
NC_000071.7.43939011.43939011	NC_000071.7	43939011	43939011	0.132184	0.283455	0.985222	0	0	0	0	0	1.6129	0	4.54545	Fbxl5
NC_000071.7.43939027.43939027	NC_000071.7	43939027	43939027	0.132184	0.283455	0.985222	0	0	0	0	1.13636	1.6129	0	0	Fbxl5
NC_000071.7.43939056.43939056	NC_000071.7	43939056	43939056	0.132184	0.283455	0.985222	0	0	0	0	0	1.6129	0	4.54545	Fbxl5
NC_000079.7.90237950.90237950	NC_000079.7	90237950	90237950	0.133148	0.283717	0.985222	0	0	0	0	0	0	3.84615	0	Tmem167
NC_000079.7.90237996.90237996	NC_000079.7	90237996	90237996	0.133148	0.283717	0.985222	0	0	0	0	0	0	3.77358	0	Tmem167
NC_000084.7.12369602.12369602	NC_000084.7	12369602	12369602	0.133148	0.283717	0.985222	0	0	0	0	0	6.25	0	0	Npc1
NC_000068.8.172782121.172782121	NC_000068.8	172782121	172782121	0.134123	0.285728	0.985222	0	0	0	0	0	2.63158	1.53846	0	Bmp7
NC_000068.8.174314946.174314946	NC_000068.8	174314946	174314946	0.136104	0.287968	0.985222	0	0	0	0	0	1.75439	0	1.78571	Prelid3b
NC_000075.7.63664668.63664668	NC_000075.7	63664668	63664668	0.144487	0.297619	0.985222	0	0	0	0	0	0	3.33333	0	Smad3
NC_000081.7.98831920.98831920	NC_000081.7	98831920	98831920	0.14559	0.298135	0.985222	0	0	0	0	0	3.44828	0	0	Tuba1b
NC_000075.7.63664676.63664676	NC_000075.7	63664676	63664676	0.14559	0.298932	0.985222	0	0	0	0	0	0	3.33333	0	Smad3
NC_000067.7.133351969.133351969	NC_000067.7	133351969	133351969	0.146705	0.300207	0.985222	0	0	0	0	2.8169	0	0	0	Sox13
NC_000083.7.27158668.27158668	NC_000083.7	27158668	27158668	0.148974	0.302022	0.985222	0	0	0	0	1.40845	0	1.88679	0	Cuta
NC_000083.7.27158668.27158668	NC_000083.7	27158668	27158668	0.148974	0.302022	0.985222	0	0	0	0	1.40845	0	1.88679	0	Syngap1
NC_000080.7.55822509.55822509	NC_000080.7	55822509	55822509	0.151297	0.304758	0.985222	0	0	0	0	3.57143	0	0	0	Emc9
NC_000082.7.32734522.32734522	NC_000082.7	32734522	32734522	0.153675	0.307508	0.985222	0	0	0	0	2.17391	0	0	0	Lrch3
NC_000075.7.113570441.113570441	NC_000075.7	113570441	113570441	0.15735	0.312394	0.985222	0	0	0	0	1.72414	0	1.88679	0	Clasp2
NC_000073.7.3633227.3633227	NC_000073.7	3633227	3633227	0.158605	0.31378	0.985222	0	0	0	0	0	0	3.27869	0	Tfpt
NC_000078.7.4891420.4891420	NC_000078.7	4891420	4891420	0.162461	0.317548	0.985222	0	0	0	0	2.77778	0	0	0	Fkbp1b
NC_000078.7.4891429.4891429	NC_000078.7	4891429	4891429	0.162461	0.317548	0.985222	0	0	0	0	1.38889	0	1.6129	0	Fkbp1b
NC_000078.7.4891453.4891453	NC_000078.7	4891453	4891453	0.162461	0.317548	0.985222	0	0	0	0	1.38889	0	0	3.84615	Fkbp1b
NC_000073.7.81143256.81143256	NC_000073.7	81143256	81143256	0.165111	0.321061	0.985222	0	0	0	0	1.44928	0	0	2.27273	Ap3b2
NC_000083.7.47023110.47023110	NC_000083.7	47023110	47023110	0.166461	0.322011	0.985222	0	0	0	0	2.98507	0	0	0	Pex6
NC_000083.7.47023136.47023136	NC_000083.7	47023136	47023136	0.167828	0.323509	0.985222	0	0	0	0	2.98507	0	0	0	Pex6
NC_000083.7.47023168.47023168	NC_000083.7	47023168	47023168	0.169212	0.325027	0.985222	0	0	0	0	2.98507	0	0	0	Pex6
NC_000069.7.141171149.141171149	NC_000069.7	141171149	141171149	0.169212	0.325587	0.985222	0	0	0	0	0	0	0	7.14286	Unc5c
NC_000069.7.141171192.141171192	NC_000069.7	141171192	141171192	0.169212	0.325587	0.985222	0	0	0	0	0	2	2.43902	0	Unc5c
NC_000071.7.135423326.135423326	NC_000071.7	135423326	135423326	0.172032	0.328652	0.985222	0	0	0	0	2.7027	0	0	0	Pom121
NC_000071.7.135423332.135423332	NC_000071.7	135423332	135423332	0.172032	0.328652	0.985222	0	0	0	0	1.35135	0	0	3.7037	Pom121
NC_000067.7.152275868.152275868	NC_000067.7	152275868	152275868	0.176399	0.333396	0.985222	0	0	0	0	3.38983	0	0	0	Colgalt2
NC_000068.8.152239697.152239697	NC_000068.8	152239697	152239697	0.177892	0.335032	0.985222	0	0	0	0	3.77358	0	0	0	Sox12
NC_000068.8.152239708.152239708	NC_000068.8	152239708	152239708	0.177892	0.335032	0.985222	0	0	0	0	1.88679	0	1.92308	0	Sox12
NC_000068.8.152239714.152239714	NC_000068.8	152239714	152239714	0.177892	0.335032	0.985222	0	0	0	0	3.77358	0	0	0	Sox12
NC_000069.7.41696740.41696740	NC_000069.7	41696740	41696740	0.18249	0.339736	0.985222	0	0	0	0	0	1.36986	0	3.0303	Sclt1
NC_000069.7.41696758.41696758	NC_000069.7	41696758	41696758	0.18249	0.339736	0.985222	0	0	0	0	0	0	2.63158	3.0303	Sclt1
NC_000072.7.5298338.5298338	NC_000072.7	5298338	5298338	0.18249	0.339736	0.985222	0	0	0	0	1.81818	1.72414	0	0	Pon2
NC_000069.7.41696750.41696750	NC_000069.7	41696750	41696750	0.184063	0.341268	0.985222	0	0	0	0	0	0	0	6.06061	Sclt1
NC_000074.7.108314746.108314746	NC_000074.7	108314746	108314746	0.185657	0.342879	0.985222	0	0	0	0	0	0	0	5.55556	Psmd7
NC_000068.8.154278394.154278394	NC_000068.8	154278394	154278394	0.193952	0.351049	0.985222	0	0	0	0	0	2.08333	1.69492	0	Cbfa2t2
NC_000083.7.35340376.35340376	NC_000083.7	35340376	35340376	0.406302	0.510129	0.985222	3.1746	0	0	0	0	0	5.7971	0	Csnk2b
NC_000067.7.36978719.36978719	NC_000067.7	36978719	36978719	0.471101	0.555992	0.985254	5.40541	0	0	1.72414	4.10959	4.41176	0	0	Tmem131
NC_000073.7.142213161.142213161	NC_000073.7	142213161	142213161	0.471101	0.555992	0.985254	0	0	0	3.75	1.11111	13.1579	0	0	Igf2
NC_000067.7.134289709.134289709	NC_000067.7	134289709	134289709	0.24879	0.393758	0.985261	0	0	0	1.75439	1.69492	2.94118	0	0	Tmem183a
NC_000068.8.112095970.112095970	NC_000068.8	112095970	112095970	0.55443	0.610068	0.985272	13.3333	0	0	0	4.58015	4.70588	9	0	Slc12a6
NC_000081.7.96186089.96186089	NC_000081.7	96186089	96186089	0.465215	0.551654	0.985276	4.65116	0	0	0	3.50877	0	2.85714	0	Arid2
NC_000077.7.32482345.32482345	NC_000077.7	32482345	32482345	0.494118	0.571181	0.985281	9.93377	0	10.828	2.47934	7.52212	10.2439	7.26496	5.29412	Stk10
NC_000074.7.40870487.40870487	NC_000074.7	40870487	40870487	0.835541	0.757332	0.985289	35.9375	42.3077	60	59.4595	51.7647	51.4286	44.4444	56.7568	Zdhhc2
NC_000070.7.138053294.138053294	NC_000070.7	138053294	138053294	0.368016	0.481628	0.985294	0	0	5.12821	0	2.96296	6.38298	0.970874	0	Pink1
NC_000076.7.80100850.80100850	NC_000076.7	80100850	80100850	0.2902	0.42066	0.985307	0	0	0	1.38889	0	6.15385	0	0	Dazap1
NC_000083.7.5543468.5543468	NC_000083.7	5543468	5543468	0.312043	0.436178	0.985333	0.952381	0	0	1.47059	3.0303	0	2.32558	0	Zdhhc14
NC_000084.7.58343838.58343838	NC_000084.7	58343838	58343838	0.400506	0.505819	0.98534	3.38983	0	0	1.38889	2.67857	4.81928	2.22222	1.25	Fbn2
NC_000073.7.80707528.80707528	NC_000073.7	80707528	80707528	0.737522	0.712295	0.98536	24.6154	0	2.22222	2.63158	8.33333	17.9487	9.09091	8.92857	Alpk3
NC_000080.7.48358717.48358717	NC_000080.7	48358717	48358717	0.388103	0.496397	0.98536	2.22222	7.14286	0	0	1.05263	3.7037	0	4.08163	Peli2
NC_000081.7.81470648.81470648	NC_000081.7	81470648	81470648	0.313234	0.437084	0.985386	2.46914	0	0	0	3.38983	0	0	4.25532	Ep300
NC_000076.7.80331679.80331679	NC_000076.7	80331679	80331679	0.171006	0.326994	0.98539	1.03093	0	0	0	0	0	4.71698	0	Onecut3
NC_000077.7.85202346.85202346	NC_000077.7	85202346	85202346	0.171006	0.326994	0.98539	1.44928	0	0	0	0.877193	0	4.30108	0	Ppm1d
NC_000077.7.98039989.98039989	NC_000077.7	98039989	98039989	0.113756	0.261013	0.985395	0	0	0	1.13636	0	4	1.03093	1.11111	Fbxl20
NC_000074.7.40876650.40876650	NC_000074.7	40876650	40876650	0.46105	0.54917	0.985396	1.88679	0	3.7037	0	4	0	0	5	Zdhhc2
NC_000073.7.67601547.67601547	NC_000073.7	67601547	67601547	0.219417	0.372708	0.985396	0	0	1.1236	0	1.07527	0	0	7.01754	Igf1r
NC_000067.7.184731978.184731978	NC_000067.7	184731978	184731978	0.405659	0.509996	0.9854	0	6.25	0	0	0	9.09091	1.40845	0	Mark1
NC_000075.7.72714443.72714443	NC_000075.7	72714443	72714443	0.405659	0.509996	0.9854	0	0	0	5.55556	0	4.87805	5.45455	0	Prtg
NC_000082.7.4703881.4703881	NC_000082.7	4703881	4703881	0.0379978	0.145917	0.985401	0	0	0.806452	0	0.995025	2.75862	0	0.813008	Mgrn1
NC_000067.7.90531495.90531495	NC_000067.7	90531495	90531495	0.166333	0.322423	0.985423	0	0	0	3.73832	3.0837	3.1746	0	0	Cops8
NC_000075.7.8901261.8901261	NC_000075.7	8901261	8901261	0.526342	0.592168	0.985436	2	2.22222	2.04082	5.66038	3.7037	5.88235	2.66667	3.125	Pgr
NC_000080.7.52516535.52516535	NC_000080.7	52516535	52516535	0.524188	0.590684	0.985446	5.17241	0	1.5625	2.12766	5.17241	1.19048	6	0	Rab2b
NC_000074.7.126722629.126722629	NC_000074.7	126722629	126722629	0.600227	0.637798	0.985486	7.40741	0	0	4.7619	7.89474	5.19481	4.87805	0	Kcnk1
NC_000083.7.43940877.43940877	NC_000083.7	43940877	43940877	0.428494	0.526239	0.985488	0	0	1.31579	4.47761	3.93701	2.04082	1.28205	2	Tdrd6
NC_000079.7.64300228.64300228	NC_000079.7	64300228	64300228	0.178159	0.334669	0.985492	0	0	3.38983	0	1.97044	4.05405	1.11111	0	Zfp367
NC_000073.7.89629829.89629829	NC_000073.7	89629829	89629829	0.711387	0.699168	0.985507	2.63158	3.7037	0	12	0	0	13.6364	17.2414	Eed
NC_000079.7.43457470.43457470	NC_000079.7	43457470	43457470	0.443487	0.536784	0.985513	6.20155	0	1.45985	5.30973	3.65854	8.33333	3.84615	2.67857	Gfod1
NC_000079.7.23607796.23607796	NC_000079.7	23607796	23607796	0.317209	0.440126	0.985553	0	0	2.73973	0	0	1.78571	2.5641	4.7619	Abt1
NC_000085.7.7319143.7319143	NC_000085.7	7319143	7319143	0.317209	0.440126	0.985553	0	4.25532	0	0	5.88235	0	0	0	Mark2
NC_000074.7.91074656.91074656	NC_000074.7	91074656	91074656	0.317209	0.441381	0.985553	0	2.17391	1.40845	0	5	0	1.92308	0	Tox3
NC_000077.7.118931924.118931924	NC_000077.7	118931924	118931924	0.627581	0.653818	0.985556	0	0	0	6.66667	7.14286	3.125	0	0	Cbx8
NC_000083.7.83523300.83523300	NC_000083.7	83523300	83523300	0.221135	0.373299	0.985565	0	4.16667	0	0	1	1.40845	2.98507	0	Pkdcc
NC_000070.7.41568370.41568370	NC_000070.7	41568370	41568370	0.579817	0.62552	0.985601	6.25	0	2.9703	8.92857	1.66667	16.6667	6.84932	0	Fam219a
NC_000070.7.41568370.41568370	NC_000070.7	41568370	41568370	0.579817	0.62552	0.985601	6.25	0	2.9703	8.92857	1.66667	16.6667	6.84932	0	Dnai1
NC_000074.7.124100653.124100653	NC_000074.7	124100653	124100653	0.0751652	0.210415	0.985606	0	0	0	1.36986	0.653595	0.793651	2.91262	0.943396	Tcf25
NC_000076.7.82821480.82821480	NC_000076.7	82821480	82821480	0.589724	0.631544	0.985607	1.88679	3.84615	0	5	1.92308	1.85185	3.77358	6.89655	Chst11
NC_000073.7.44117587.44117587	NC_000073.7	44117587	44117587	0.39636	0.503203	0.985609	0	2.08333	4.5977	0	3.3557	2.10526	4.23729	0	Josd2
NC_000073.7.65177582.65177582	NC_000073.7	65177582	65177582	0.293367	0.423802	0.985625	0	0	0	2.08333	0.934579	1.63934	0	4.08163	Tjp1
NC_000077.7.75377866.75377866	NC_000077.7	75377866	75377866	0.554748	0.610099	0.985638	1.08696	6.81818	5.88235	2.12766	1.69492	4.70588	6.55738	9.25926	Prpf8
NC_000084.7.21432912.21432912	NC_000084.7	21432912	21432912	0.459265	0.547558	0.98564	3.53982	2.63158	1.75439	1.21951	2.17391	2.85714	6.12245	2.12766	Garem1
NC_000080.7.67952890.67952890	NC_000080.7	67952890	67952890	0.306234	0.431912	0.985648	1.16279	0	1.16279	0	2.63158	2.46914	0	0	Kctd9
NC_000068.8.109748540.109748540	NC_000068.8	109748540	109748540	0.314394	0.439246	0.985663	0	0	1.25	1.96078	2.35294	2.94118	0	2	Lgr4
NC_000069.7.123241029.123241029	NC_000069.7	123241029	123241029	0.619263	0.648782	0.985677	0	0	0	8.10811	1.85185	9.67742	2.7027	0	Prss12
NC_000075.7.21763780.21763780	NC_000075.7	21763780	21763780	0.619263	0.648782	0.985677	0	15	0	0	6.52174	8.69565	0	0	Dock6
NC_000077.7.85125469.85125469	NC_000077.7	85125469	85125469	0.280826	0.414225	0.985678	4.70588	0	0	0	0	0	7.75194	1.33333	Appbp2
NC_000077.7.44511280.44511280	NC_000077.7	44511280	44511280	0.898538	0.785151	0.985692	27.7778	61.5385	53.8462	25	50	39.4737	30	38.4615	Ebf1
NC_000077.7.120125406.120125406	NC_000077.7	120125406	120125406	0.308908	0.433879	0.985709	0	0	1.51515	1.25	3.53982	0	0	2.5	Bahcc1
NC_000073.7.120581737.120581737	NC_000073.7	120581737	120581737	0.495544	0.57228	0.985714	2.22222	0	0	0	2.94118	0	0	4.54545	Cdr2
NC_000076.7.107997792.107997792	NC_000076.7	107997792	107997792	0.576048	0.623217	0.985717	9.7561	0	6.19469	5.71429	3.47222	7.36842	12.9032	7.31707	Ppp1r12a
NC_000073.7.28879840.28879840	NC_000073.7	28879840	28879840	0.298036	0.427078	0.985719	2.24719	0	0	1.44928	3.47222	0	3.33333	0	Psmd8
NC_000068.8.167923240.167923240	NC_000068.8	167923240	167923240	0.317512	0.441609	0.985742	0	0	1.88679	0	3.57143	0	1.44928	0	Pard6b
NC_000068.8.167923247.167923247	NC_000068.8	167923247	167923247	0.317512	0.441609	0.985742	0	0	1.88679	0	4.7619	0	0	0	Pard6b
NC_000067.7.185095539.185095539	NC_000067.7	185095539	185095539	0.113281	0.261034	0.985749	0	2.32558	0	0	2.83688	0	0	1.25	Eprs1
NC_000076.7.30076205.30076205	NC_000076.7	30076205	30076205	0.393335	0.500989	0.985749	0	0	2.22222	0	6.52174	0	0	0	Cenpw
NC_000069.7.28316935.28316935	NC_000069.7	28316935	28316935	0.366351	0.480329	0.985784	1.26582	0	6.45161	0	2.5	4.25532	4.46429	0	Tnik
NC_000071.7.31652021.31652021	NC_000071.7	31652021	31652021	0.193188	0.350292	0.985801	1.3245	0	1.07527	1.96078	0.947867	2.40964	2.97619	2.8169	Gpn1
NC_000068.8.127205178.127205178	NC_000068.8	127205178	127205178	0.238906	0.386979	0.98583	1.94175	1.88679	0	0	3.1746	0	0	4.34783	Adra2b
NC_000073.7.100580688.100580688	NC_000073.7	100580688	100580688	0.624527	0.651879	0.985851	3.25203	0	7.69231	21.8182	10.8696	6.71642	7.47664	11.1111	Arhgef17
NC_000077.7.68950672.68950672	NC_000077.7	68950672	68950672	0.165303	0.320714	0.985873	1.02041	0	0	0	2.7972	0	0	1.36986	Borcs6
NC_000074.7.36715659.36715659	NC_000074.7	36715659	36715659	0.238749	0.38683	0.985892	1.5748	0	0	1.21951	3.7037	0	2.40964	0	Lonrf1
NC_000073.7.128063716.128063716	NC_000073.7	128063716	128063716	0.530817	0.595089	0.985892	2.43902	0	0	0	3.22581	0	3.57143	0	Tial1
NC_000068.8.143388020.143388020	NC_000068.8	143388020	143388020	0.107459	0.253862	0.985898	0	0	0.892857	0	2.7027	2.35294	0	0	Pcsk2
NC_000074.7.34089729.34089729	NC_000074.7	34089729	34089729	0.508698	0.580887	0.985915	2.63158	3.125	3.7037	0	0	3.52941	7.40741	5.08475	Ppp2cb
NC_000076.7.89180612.89180612	NC_000076.7	89180612	89180612	0.152331	0.305962	0.985929	1.42857	0	0	0	1.97368	0.854701	0	2.85714	Ano4
NC_000068.8.112096113.112096113	NC_000068.8	112096113	112096113	0.377427	0.488872	0.985943	4.85437	0	0	0	5.26316	3.38983	1.72414	0	Slc12a6
NC_000070.7.83242065.83242065	NC_000070.7	83242065	83242065	0.443859	0.537279	0.985965	1.51515	3.44828	1.35135	1.5625	1.7094	2.94118	3.94737	2.85714	Ttc39b
NC_000071.7.142615792.142615792	NC_000071.7	142615792	142615792	0.443859	0.537279	0.985965	1.44928	0	4.41176	0	3.33333	1.19048	2.7027	3.63636	Wipi2
NC_000074.7.73197665.73197665	NC_000074.7	73197665	73197665	0.0397607	0.149842	0.985969	0.581395	0	0	0	2.48756	0	0.990099	0.699301	Calr3
NC_000074.7.73197665.73197665	NC_000074.7	73197665	73197665	0.0397607	0.149842	0.985969	0.581395	0	0	0	2.48756	0	0.990099	0.699301	1700030K09Rik
NC_000078.7.27393122.27393122	NC_000078.7	27393122	27393122	0.313836	0.437545	0.985975	0	0	0	1.96078	2.91262	0	0	2.7027	Sox11
NC_000074.7.84335311.84335311	NC_000074.7	84335311	84335311	0.383337	0.493463	0.985975	0	0	1.6129	0	0	0	4.25532	0	Dnajb1
NC_000083.7.13135672.13135672	NC_000083.7	13135672	13135672	0.370916	0.483049	0.985989	2.63158	0	0	0	0	0	4	0	Tcp1
NC_000083.7.13981735.13981735	NC_000083.7	13981735	13981735	0.302734	0.429345	0.986037	1.31579	5.12821	1.07527	0	2.61438	0	3.125	2.17391	Afdn
NC_000077.7.70735908.70735908	NC_000077.7	70735908	70735908	0.476482	0.559343	0.986043	7.57576	0	1.92308	0	2.23881	3.27869	4.47761	4.71698	Rabep1
NC_000069.7.108444101.108444101	NC_000069.7	108444101	108444101	0.63238	0.656364	0.986051	0	18.5185	0	0	12.1212	0	0	0	Elapor1
NC_000070.7.94491520.94491520	NC_000070.7	94491520	94491520	0.125092	0.275085	0.986061	0	0	0	1.0101	0.578035	0	0	5.68182	Plaa
NC_000075.7.54408787.54408787	NC_000075.7	54408787	54408787	0.22841	0.379421	0.986063	0	0	3.97351	0	1.04712	0.714286	4.95868	3.125	Dmxl2
NC_000070.7.10874828.10874828	NC_000070.7	10874828	10874828	0.449363	0.541117	0.986071	0	0	3.26087	4.08163	4.12371	3.75	1.40845	1.69492	Cfap418
NC_000067.7.160040589.160040589	NC_000067.7	160040589	160040589	0.256385	0.398765	0.986073	0	0	0	4.91803	5.37634	0	0	0	Cacybp
NC_000070.7.133972893.133972893	NC_000070.7	133972893	133972893	0.210526	0.365646	0.986084	1.28205	0	0	0	0	2.1978	0	3.61446	Zfp593
NC_000080.7.70314989.70314989	NC_000080.7	70314989	70314989	0.109674	0.256029	0.986088	0.854701	1.72414	0	0	2.43902	0	1.26582	1.83486	Egr3
NC_000073.7.109721097.109721097	NC_000073.7	109721097	109721097	0.415059	0.516904	0.986093	2.63158	0	0	0	3.22581	2.08333	0	0	Wee1
NC_000072.7.86172240.86172240	NC_000072.7	86172240	86172240	0.430142	0.527843	0.986109	1.75439	5.55556	0	0	0	7.24638	0	0	Tgfa
NC_000070.7.148642897.148642897	NC_000070.7	148642897	148642897	0.15988	0.315234	0.986111	0	2.22222	0	0	0.909091	3.36134	0	0	Exosc10
NC_000070.7.149221742.149221742	NC_000070.7	149221742	149221742	0.15988	0.315234	0.986111	0	0	1.47059	0	0.714286	0	4.12371	0	Cenps
NC_000073.7.127837264.127837264	NC_000073.7	127837264	127837264	0.133219	0.284634	0.986113	0	0	1.13636	0	1.6	0.892857	1.63934	1.02041	Armc5
NC_000073.7.127837269.127837269	NC_000073.7	127837269	127837269	0.133219	0.284634	0.986113	0	0	1.13636	0	2.4	0.892857	1.63934	0	Armc5
NC_000070.7.31964065.31964065	NC_000070.7	31964065	31964065	0.101724	0.246573	0.986116	0.900901	0	0.793651	0	1.99005	1.42857	0	2.4	Map3k7
NC_000085.7.5660273.5660273	NC_000085.7	5660273	5660273	0.451714	0.54241	0.986118	1.6129	0	2.73973	0	4.34783	3.1746	0	2.7027	Kat5
NC_000074.7.13541791.13541791	NC_000074.7	13541791	13541791	0.844004	0.760897	0.986141	52.459	71.4286	67.7966	74.0741	64.5161	68	64.1791	59.0909	Gas6
NC_000069.7.35808820.35808820	NC_000069.7	35808820	35808820	0.0697538	0.20235	0.986147	0	0	0.769231	0	1.35135	2.30769	0	0.892857	Atp11b
NC_000068.8.119378054.119378054	NC_000068.8	119378054	119378054	0.0810014	0.218766	0.986148	0	2.5	0	0	0.534759	0.775194	3.10559	0	Chp1
NC_000068.8.26793143.26793143	NC_000068.8	26793143	26793143	0.268442	0.406831	0.986161	2.45902	0	0	0	0	5	0	3.7037	Surf6
NC_000077.7.7013347.7013347	NC_000077.7	7013347	7013347	0.263075	0.402533	0.986167	1.75439	0	0	0	3.125	1.40845	0	0	Adcy1
NC_000079.7.49806176.49806176	NC_000079.7	49806176	49806176	0.306719	0.432251	0.986177	0	0	1.72414	0	1.26582	4.83871	0	0	Cenpp
NC_000079.7.49806176.49806176	NC_000079.7	49806176	49806176	0.306719	0.432251	0.986177	0	0	1.72414	0	1.26582	4.83871	0	0	Nol8
NC_000077.7.101046812.101046812	NC_000077.7	101046812	101046812	0.388948	0.497069	0.98618	0	3.7037	4.7619	0	4.25532	0	3.90625	2.5974	Tubg2
NC_000070.7.135221466.135221466	NC_000070.7	135221466	135221466	0.0104118	0.073004	0.986193	0	0	0	0	1.81818	1.05263	0	1.14943	Stpg1
NC_000070.7.45320546.45320546	NC_000070.7	45320546	45320546	0.014733	0.0880347	0.986193	0	0	0	0	0	0.869565	0.769231	3.09278	Exosc3
NC_000076.7.71180747.71180747	NC_000076.7	71180747	71180747	0.0250463	0.116604	0.986193	0	0	0	0	1.48515	0.909091	0.833333	0	Cisd1
NC_000076.7.71180747.71180747	NC_000076.7	71180747	71180747	0.0250463	0.116604	0.986193	0	0	0	0	1.48515	0.909091	0.833333	0	Ipmk
NC_000076.7.95400082.95400082	NC_000076.7	95400082	95400082	0.026857	0.121048	0.986193	0	0	0	0	3.00752	0.826446	0	0	Nudt4
NC_000072.7.128401825.128401825	NC_000072.7	128401825	128401825	0.122343	0.271748	0.986193	0	0	0	1.06383	2.18978	0	1.94175	0	Itfg2
NC_000078.7.98867393.98867393	NC_000078.7	98867393	98867393	0.605502	0.64092	0.986193	2.27273	10	0	1.78571	5.66038	4.65116	2.43902	0	Eml5
NC_000079.7.30168001.30168001	NC_000079.7	30168001	30168001	0.111352	0.258106	0.986203	0	1.1236	0.621118	0.884956	2.04082	0	2.7027	0.78125	E2f3
NC_000069.7.16237326.16237326	NC_000069.7	16237326	16237326	0.590841	0.63227	0.986207	2.85714	0	0	3.7037	4.7619	3.44828	0	0	Ythdf3
NC_000067.7.16175858.16175858	NC_000067.7	16175858	16175858	0.348302	0.466054	0.986222	0	0	2.27273	0	4.10959	0	0	0	Rdh10
NC_000074.7.35432474.35432474	NC_000074.7	35432474	35432474	0.246741	0.392409	0.986228	0	0	0	2.66667	3.73832	0	0	2.94118	Tnks
NC_000070.7.114263739.114263739	NC_000070.7	114263739	114263739	0.489022	0.56803	0.986231	0.892857	0	4.16667	7.5	6.12245	7.14286	1.04167	2.5641	Trabd2b
NC_000081.7.64184362.64184362	NC_000081.7	64184362	64184362	0.380379	0.490461	0.986281	3.33333	0	0	0	2	0	3.125	2.38095	Asap1
NC_000076.7.110845979.110845979	NC_000076.7	110845979	110845979	0.388764	0.496954	0.986284	2.46914	2.85714	0	0	4.41176	0	1.36986	2.73973	Zdhhc17
NC_000077.7.98040021.98040021	NC_000077.7	98040021	98040021	0.112924	0.260072	0.986289	0.854701	0	0	0	0	1	1.03093	4.44444	Fbxl20
NC_000084.7.66424961.66424961	NC_000084.7	66424961	66424961	0.535956	0.598256	0.986291	5.47945	0	2.08333	0	5.61798	2.85714	0	4.25532	Ccbe1
NC_000084.7.66425028.66425028	NC_000084.7	66425028	66425028	0.535956	0.598256	0.986291	4.10959	2.85714	2.08333	0	5.61798	5.71429	0	0	Ccbe1
NC_000072.7.124834644.124834644	NC_000072.7	124834644	124834644	0.404811	0.50941	0.986296	0	0	0	7.5	4.58716	1.21951	2	0	P3h3
NC_000074.7.33876741.33876741	NC_000074.7	33876741	33876741	0.770246	0.728184	0.986297	5.55556	25	9.52381	2.77778	14.5455	6.06061	4.83871	19.0476	Purg
NC_000075.7.34397532.34397532	NC_000075.7	34397532	34397532	0.590937	0.632335	0.986298	8.69565	4.16667	0	0	6.41026	10.6383	0	1.44928	Kirrel3
NC_000077.7.120463385.120463385	NC_000077.7	120463385	120463385	0.458614	0.547119	0.986301	5.88235	2.04082	1.92308	0	4.63576	0.952381	7.8125	3.75	P4hb
NC_000084.7.81030977.81030977	NC_000084.7	81030977	81030977	0.4017	0.506748	0.986318	1.96078	0	0	0	3.0303	2.22222	0	0	Sall3
NC_000083.7.45046754.45046754	NC_000083.7	45046754	45046754	0.141854	0.293702	0.98632	0	0	0	1	0.793651	2.08333	1.07527	1.49254	Runx2
NC_000079.7.67081577.67081577	NC_000079.7	67081577	67081577	0.410493	0.513208	0.986322	0	0	0	4.16667	0	8.10811	0	0	Ptdss1
NC_000082.7.15455269.15455269	NC_000082.7	15455269	15455269	0.410493	0.513208	0.986322	0	0	2.17391	0	2.85714	2.17391	0	0	Mcm4
NC_000082.7.15455269.15455269	NC_000082.7	15455269	15455269	0.410493	0.513208	0.986322	0	0	2.17391	0	2.85714	2.17391	0	0	Prkdc
NC_000078.7.78273759.78273759	NC_000078.7	78273759	78273759	0.0363589	0.142372	0.986357	0.666667	0	0	0	0	3.125	1.86335	0	Gphn
NC_000070.7.134070546.134070546	NC_000070.7	134070546	134070546	0.318816	0.442639	0.986357	1.68067	0	3.06122	2.08333	5.02513	1.85185	2.17391	0	Slc30a2
NC_000067.7.74275804.74275804	NC_000067.7	74275804	74275804	0.596694	0.635793	0.986381	2.94118	0	0	5.88235	5.97015	0	0	5.26316	Arpc2
NC_000074.7.93687377.93687377	NC_000074.7	93687377	93687377	0.160508	0.315942	0.986388	0	0	0	1.6129	1.74419	1	1.04167	1.31579	Slc6a2
NC_000070.7.58206177.58206177	NC_000070.7	58206177	58206177	0.500624	0.575553	0.986396	0	2.77778	0	5.40541	2.43902	0	4.44444	2.94118	Svep1
NC_000070.7.99717679.99717679	NC_000070.7	99717679	99717679	0.0676786	0.199154	0.986413	0.512821	0	0	1.52672	1.95312	2.17391	0.917431	0.70922	Itgb3bp
NC_000070.7.99717679.99717679	NC_000070.7	99717679	99717679	0.0676786	0.199154	0.986413	0.512821	0	0	1.52672	1.95312	2.17391	0.917431	0.70922	Efcab7
NC_000067.7.38037284.38037284	NC_000067.7	38037284	38037284	0.0906619	0.232042	0.986414	0.598802	0	0	0.826446	1.2605	0	3.40909	0	Eif5b
NC_000069.7.132655823.132655823	NC_000069.7	132655823	132655823	0.278742	0.413655	0.986432	0	2.43902	0	0	2.77778	0	1.92308	0	Npnt
NC_000069.7.132655851.132655851	NC_000069.7	132655851	132655851	0.278742	0.413655	0.986432	1.25	0	0	0	0	0	7.69231	0	Npnt
NC_000069.7.122522960.122522960	NC_000069.7	122522960	122522960	0.550501	0.607598	0.986451	5.6338	0	0	6.97674	2.85714	2.5974	8.73786	4.28571	Pde5a
NC_000080.7.66534730.66534730	NC_000080.7	66534730	66534730	0.0852518	0.224357	0.986462	0	2.38095	0	0	0.520833	3.125	0.671141	1.13636	Trim35
NC_000075.7.22300141.22300141	NC_000075.7	22300141	22300141	0.339183	0.458773	0.986471	0	0	0	4.54545	0	5.06329	1.51515	3.52941	Anln
NC_000084.7.77653366.77653366	NC_000084.7	77653366	77653366	0.539101	0.600302	0.986482	3.94737	9.09091	0	4.87805	3.10078	0	6.86275	9.25926	Ark2c
NC_000077.7.49500608.49500608	NC_000077.7	49500608	49500608	0.28479	0.416903	0.986496	2.66667	0	0	0	0	1.23457	2.43902	4.41176	Flt4
NC_000084.7.75499777.75499777	NC_000084.7	75499777	75499777	0.212839	0.366768	0.98651	0	0	0	2	0.75188	4.87805	0	0	Smad7
NC_000069.7.32763075.32763075	NC_000069.7	32763075	32763075	0.625533	0.652447	0.986531	8.69565	0	6.38298	3.22581	2.35294	4.61538	7.35294	11.1111	Actl6a
NC_000081.7.4008745.4008745	NC_000081.7	4008745	4008745	0.354209	0.469721	0.986531	1.31579	0	1.51515	1.44928	1.5625	3.44828	2.22222	1.53846	Fbxo4
NC_000079.7.67961979.67961979	NC_000079.7	67961979	67961979	0.112533	0.259602	0.98655	0	0	1.14943	0	1.23457	3.44828	0	0	Zfp273
NC_000070.7.59806619.59806619	NC_000070.7	59806619	59806619	0.544588	0.603844	0.986555	0	11.1111	3.37079	0	6.09756	0	5.45455	0	Snx30
NC_000083.7.50816651.50816651	NC_000083.7	50816651	50816651	0.458405	0.54697	0.986563	2.27273	0	4.5977	1.88679	0	3.84615	0	11.2676	Plcl2
NC_000068.8.118865442.118865442	NC_000068.8	118865442	118865442	0.581565	0.626575	0.986587	0	0	0	10	0	0	0	10.5263	Rpusd2
NC_000074.7.94763922.94763922	NC_000074.7	94763922	94763922	0.581565	0.626575	0.986587	0	0	6.66667	0	7.69231	0	0	0	Nudt21
NC_000074.7.94763922.94763922	NC_000074.7	94763922	94763922	0.581565	0.626575	0.986587	0	0	6.66667	0	7.69231	0	0	0	Ogfod1
NC_000072.7.120643079.120643079	NC_000072.7	120643079	120643079	0.378002	0.489324	0.986599	3.125	0	0	1.53846	4.58716	1.42857	0	0	Cecr2
NC_000078.7.84923008.84923008	NC_000078.7	84923008	84923008	0.166881	0.322455	0.986626	0	2.40964	0	1.5873	1.96078	0	2.72727	2.66667	Ltbp2
NC_000069.7.32871649.32871649	NC_000069.7	32871649	32871649	0.196404	0.353304	0.986635	0	3.44828	0	0	2.83019	0	2.27273	0	Usp13
NC_000071.7.37399795.37399795	NC_000071.7	37399795	37399795	0.611128	0.644171	0.986638	0	4	3.125	5.55556	3.38983	6.12245	2.77778	2.85714	Crmp1
NC_000072.7.65756126.65756126	NC_000072.7	65756126	65756126	0.30272	0.43049	0.986672	2.35294	0	1.44928	0	2.05479	3.79747	0	3.07692	Prdm5
NC_000077.7.97252918.97252918	NC_000077.7	97252918	97252918	0.466493	0.552521	0.986678	1.44928	5.55556	0	2.66667	3.9604	4.61538	0	2.77778	Socs7
NC_000075.7.83716855.83716855	NC_000075.7	83716855	83716855	0.0690016	0.201182	0.986694	0.8	0	0	0	0	2.54237	0.704225	2.22222	Ttk
NC_000075.7.15621223.15621223	NC_000075.7	15621223	15621223	0.317194	0.441375	0.986703	0.8	0	2.32558	1.33333	1.6129	1.8018	5.12821	0	Slc36a4
NC_000071.7.31855264.31855264	NC_000071.7	31855264	31855264	0.203089	0.359327	0.986721	0	0	0	1.75439	2.75229	0	0	1.5625	Rbks
NC_000073.7.96731108.96731108	NC_000073.7	96731108	96731108	0.106022	0.252002	0.986736	0.641026	1.51515	0.588235	0	1.25	2.89855	1.30719	0.970874	Gab2
NC_000085.7.5738865.5738865	NC_000085.7	5738865	5738865	0.36924	0.481659	0.986744	0	0	4.58716	1.38889	2.83019	0	2.15054	5.97015	Pcnx3
NC_000074.7.71344335.71344335	NC_000074.7	71344335	71344335	0.750194	0.718514	0.986752	30.6569	43.0556	33.5714	35.2941	32.0652	32.5926	32.0755	46.7742	Slc5a5
NC_000073.7.45479748.45479748	NC_000073.7	45479748	45479748	0.528709	0.593739	0.986755	0	0	5.55556	0	3.77358	0	0	5.26316	Grwd1
NC_000086.8.134934206.134934206	NC_000086.8	134934206	134934206	0.525912	0.591759	0.986759	5	0	0	0	0	6.38298	3.57143	0	Arxes1
NC_000070.7.19575423.19575423	NC_000070.7	19575423	19575423	0.525912	0.5919	0.986759	0	0	0	4.7619	7.69231	1.92308	0	0	Rmdn1
NC_000068.8.80469271.80469271	NC_000068.8	80469271	80469271	0.554352	0.610013	0.986771	0	4.54545	3.44828	0	6.66667	0	2.12766	0	Nup35
NC_000082.7.13720684.13720684	NC_000082.7	13720684	13720684	0.435086	0.530897	0.986777	3.7037	0	1.86916	0	5.61798	0	2.0202	3.77358	Pdxdc1
NC_000082.7.13720684.13720684	NC_000082.7	13720684	13720684	0.435086	0.530897	0.986777	3.7037	0	1.86916	0	5.61798	0	2.0202	3.77358	Mpv17l
NC_000075.7.25163892.25163892	NC_000075.7	25163892	25163892	0.0701242	0.202898	0.98678	1.38889	0	0	0	3.30579	0	1.04712	0	Septin7
NC_000070.7.122855065.122855065	NC_000070.7	122855065	122855065	0.56997	0.619602	0.986802	2.12766	0	3.44828	0	2.22222	7.69231	0	0	Mfsd2a
NC_000068.8.25286248.25286248	NC_000068.8	25286248	25286248	0.398907	0.505086	0.986804	2.85714	0	3.84615	1.08696	0.591716	1.05263	2.27273	13.2353	Entpd2
NC_000081.7.76523822.76523822	NC_000081.7	76523822	76523822	0.14181	0.293653	0.986821	0.735294	1.69492	0	0	0.636943	2.29008	2.15054	1.14943	Tonsl
NC_000070.7.46138522.46138522	NC_000070.7	46138522	46138522	0.27503	0.411137	0.986821	0	0	3.31126	0	0	2.6087	0	7.76699	Ncbp1
NC_000079.7.67599955.67599955	NC_000079.7	67599955	67599955	0.2889	0.419768	0.986827	0	0	1.40845	0	3.57143	2.27273	0	0	Zfp874a
NC_000077.7.78067810.78067810	NC_000077.7	78067810	78067810	0.00504563	0.0487642	0.986842	0	0	0	0	1.48515	0	0.591716	1.9802	Nek8
NC_000080.7.70757835.70757835	NC_000080.7	70757835	70757835	0.048271	0.16611	0.986842	0	0	0	0	1.88679	1.63934	0	0	Bmp1
NC_000072.7.86172351.86172351	NC_000072.7	86172351	86172351	0.048271	0.166398	0.986842	0	0	0	0	0	0	1.9802	2.32558	Tgfa
NC_000077.7.5738695.5738695	NC_000077.7	5738695	5738695	0.0494808	0.168401	0.986842	0	0	0	0	0	0	3.26087	0	Dbnl
NC_000083.7.80369930.80369930	NC_000083.7	80369930	80369930	0.0494808	0.168401	0.986842	0	0	0	0	0.877193	3.0303	0	0	Hnrnpll
NC_000083.7.80369986.80369986	NC_000083.7	80369986	80369986	0.0494808	0.168401	0.986842	0	0	0	0	0.877193	3.0303	0	0	Hnrnpll
NC_000077.7.121279008.121279008	NC_000077.7	121279008	121279008	0.0510507	0.171251	0.986842	0	0	0	0	0.847458	1.96078	0	0	Rab40b
NC_000083.7.56891861.56891861	NC_000083.7	56891861	56891861	0.0516973	0.172423	0.986842	0	0	0	0	1.94175	0	1.6129	0	Safb2
NC_000083.7.56891861.56891861	NC_000083.7	56891861	56891861	0.0516973	0.172423	0.986842	0	0	0	0	1.94175	0	1.6129	0	Safb
NC_000074.7.27467530.27467530	NC_000074.7	27467530	27467530	0.0520247	0.173202	0.986842	0	0	0	0	0.980392	1.08696	1.78571	0	Zfp703
NC_000073.7.109380610.109380610	NC_000073.7	109380610	109380610	0.0533624	0.175632	0.986842	0	0	0	0	1.13636	1.19048	0	2.43902	Nrip3
NC_000073.7.137999550.137999550	NC_000073.7	137999550	137999550	0.0540485	0.176836	0.986842	0	0	0	0	2.15827	0	0	0	Tcerg1l
NC_000068.8.91854838.91854838	NC_000068.8	91854838	91854838	0.0547465	0.178034	0.986842	0	0	0	0	2.08333	1.21951	0	0	Creb3l1
NC_000068.8.91854808.91854808	NC_000068.8	91854808	91854808	0.0551	0.178619	0.986842	0	0	0	0	2.08333	1.21951	0	0	Creb3l1
NC_000083.7.65919987.65919987	NC_000083.7	65919987	65919987	0.0580412	0.183213	0.986842	0	0	0	0	0	2.85714	1.38889	0	Vapa
NC_000069.7.96635033.96635033	NC_000069.7	96635033	96635033	0.0584235	0.1842	0.986842	0	0	0	0	3.15789	0	0	0	Rnf115
NC_000072.7.50087371.50087371	NC_000072.7	50087371	50087371	0.0588092	0.184853	0.986842	0	0	0	0	0.775194	0	2.98507	0	Pals2
NC_000081.7.72962247.72962247	NC_000081.7	72962247	72962247	0.0599869	0.186525	0.986842	0	0	0	0	0	0	3.65854	0	Trappc9
NC_000081.7.72962247.72962247	NC_000081.7	72962247	72962247	0.0599869	0.186525	0.986842	0	0	0	0	0	0	3.65854	0	Chrac1
NC_000071.7.118166988.118166988	NC_000071.7	118166988	118166988	0.0607897	0.188167	0.986842	0	0	0	0	0	0	1.5625	4.44444	Tesc
NC_000077.7.65678648.65678648	NC_000077.7	65678648	65678648	0.0611965	0.188557	0.986842	0	0	0	0	0	0	2.22222	1.92308	Map2k4
NC_000082.7.91444353.91444353	NC_000082.7	91444353	91444353	0.0637155	0.192526	0.986842	0	0	0	0	1.2987	0	0	3.77358	Son
NC_000074.7.95584083.95584083	NC_000074.7	95584083	95584083	0.0641488	0.193572	0.986842	0	0	0	0	0	2.5974	1.38889	0	Polr2c
NC_000081.7.58078024.58078024	NC_000081.7	58078024	58078024	0.0650274	0.194573	0.986842	0	0	0	0	1.73913	0	1.72414	0	Fbxo32
NC_000085.7.3736200.3736200	NC_000085.7	3736200	3736200	0.0654727	0.19529	0.986842	0	0	0	0	2	0	1.49254	0	Lrp5
NC_000080.7.31157881.31157881	NC_000080.7	31157881	31157881	0.0691871	0.200894	0.986842	0	0	0	0	0.869565	1.2987	1.53846	0	Sh3bp5
NC_000078.7.8821646.8821646	NC_000078.7	8821646	8821646	0.0696712	0.201666	0.986842	0	0	0	0	0	4.16667	0	0	Sdc1
NC_000067.7.182110048.182110048	NC_000067.7	182110048	182110048	0.0716535	0.205178	0.986842	0	0	0	0	2.94118	0	0	0	Degs1
NC_000077.7.77380520.77380520	NC_000077.7	77380520	77380520	0.0726732	0.206146	0.986842	0	0	0	0	0	3.33333	0	1.47059	Ankrd13b
NC_000068.8.164588003.164588003	NC_000068.8	164588003	164588003	0.0731904	0.207442	0.986842	0	0	0	0	0	0	4.22535	0	Dnttip1
NC_000077.7.51510317.51510317	NC_000077.7	51510317	51510317	0.0753093	0.21014	0.986842	0	0	0	0	0.943396	1.33333	1.36986	0	Nhp2
NC_000085.7.37539123.37539123	NC_000085.7	37539123	37539123	0.0753093	0.21014	0.986842	0	0	0	0	0	3.33333	0	0	Exoc6
NC_000073.7.29008987.29008987	NC_000073.7	29008987	29008987	0.0753093	0.210615	0.986842	0	0	0	0	0	2.46914	0	1.66667	Dpf1
NC_000076.7.80691183.80691183	NC_000076.7	80691183	80691183	0.0758519	0.210957	0.986842	0	0	0	0	2.1978	0	0	1.47059	Sppl2b
NC_000076.7.127001265.127001265	NC_000076.7	127001265	127001265	0.0758519	0.210957	0.986842	0	0	0	0	3.61446	0	0	0	B4galnt1
NC_000072.7.38330938.38330938	NC_000072.7	38330938	38330938	0.0763998	0.212165	0.986842	0	0	0	0	2.1978	0	1.13636	0	Zc3hav1
NC_000077.7.62538920.62538920	NC_000077.7	62538920	62538920	0.0775117	0.21333	0.986842	0	0	0	0	0	0	3.1746	1.85185	Lrrc75a
NC_000077.7.62538920.62538920	NC_000077.7	62538920	62538920	0.0775117	0.21333	0.986842	0	0	0	0	0	0	3.1746	1.85185	Mmgt2
NC_000084.7.52662017.52662017	NC_000084.7	52662017	52662017	0.0786455	0.214884	0.986842	0	0	0	0	1.72414	1.5873	0	0	Lox
NC_000074.7.12807218.12807218	NC_000074.7	12807218	12807218	0.0815795	0.219589	0.986842	0	0	0	0	2.75229	0	0	0	Atp11a
NC_000086.8.47602193.47602193	NC_000086.8	47602193	47602193	0.0827945	0.220777	0.986842	0	0	0	0	0	1.33333	2.94118	0	Aifm1
NC_000068.8.151384855.151384855	NC_000068.8	151384855	151384855	0.0865894	0.226478	0.986842	0	0	0	0	0	0	4.10959	0	Fkbp1a
NC_000069.7.108934694.108934694	NC_000069.7	108934694	108934694	0.0879065	0.228277	0.986842	0	0	0	0	2.43902	0	0	0	Eeig2
NC_000068.8.75489851.75489851	NC_000068.8	75489851	75489851	0.0906231	0.23199	0.986842	0	0	0	0	0	2.46914	1.16279	0	Hnrnpa3
NC_000068.8.75489828.75489828	NC_000068.8	75489828	75489828	0.0920242	0.23394	0.986842	0	0	0	0	3.37079	0	0	0	Hnrnpa3
NC_000070.7.46450983.46450983	NC_000070.7	46450983	46450983	0.100279	0.244722	0.986842	0	0	0	0	0.847458	2.8169	0	0	Anp32b
NC_000077.7.69887509.69887509	NC_000077.7	69887509	69887509	0.14638	0.29906	0.986842	0	0	0	1.42857	2.22222	2.73973	0	0	Phf23
NC_000069.7.123240868.123240868	NC_000069.7	123240868	123240868	0.22668	0.378173	0.986842	1.35135	0	0	0	1.23457	2.98507	0	1.81818	Prss12
NC_000071.7.34818048.34818048	NC_000071.7	34818048	34818048	0.349199	0.466796	0.986842	0	0	0	3.22581	3.09278	0	0	4	Nop14
NC_000071.7.34818048.34818048	NC_000071.7	34818048	34818048	0.349199	0.466796	0.986842	0	0	0	3.22581	3.09278	0	0	4	Grk4
NC_000077.7.76836588.76836588	NC_000077.7	76836588	76836588	0.279045	0.413006	0.986844	0.862069	0	3	0	1.7094	7.31707	0	0	Blmh
NC_000068.8.152239232.152239232	NC_000068.8	152239232	152239232	0.314457	0.439301	0.986845	0.740741	0	1.04167	5.06329	0.546448	10.1695	0	0.806452	Sox12
NC_000071.7.144192665.144192665	NC_000071.7	144192665	144192665	0.393767	0.501323	0.986866	4.49438	0	1.72414	2.35294	2.96296	0.826446	3.47826	6.59341	Bri3
NC_000080.7.122421630.122421630	NC_000080.7	122421630	122421630	0.805256	0.745587	0.986888	96.2963	96.1538	78.7879	86.2069	88.0952	87.1795	96.2963	88.8889	Clybl
NC_000070.7.132948219.132948219	NC_000070.7	132948219	132948219	0.460834	0.549012	0.986911	0	1.92308	4.7619	0	5.49451	2.77778	2.77778	0	Cd164l2
NC_000080.7.10124780.10124780	NC_000080.7	10124780	10124780	0.573647	0.621764	0.986911	0	0	7.01754	0	0	0	6.97674	4.25532	Fezf2
NC_000070.7.53440569.53440569	NC_000070.7	53440569	53440569	0.425827	0.524779	0.986921	4.7619	0	0	0	2.46914	0	4.25532	0	Slc44a1
NC_000081.7.85464662.85464662	NC_000081.7	85464662	85464662	0.467303	0.55312	0.986923	6.32911	0	1.38889	0	5.12821	0.793651	6.12245	0	Wnt7b
NC_000083.7.31877679.31877679	NC_000083.7	31877679	31877679	0.192844	0.349145	0.986929	0	0	0	1.5873	2.5641	0	1.63934	0	U2af1
NC_000071.7.30745837.30745837	NC_000071.7	30745837	30745837	0.192844	0.349967	0.986929	1.11111	0	0	0	0	3.57143	0	1.53846	Kcnk3
NC_000077.7.87938051.87938051	NC_000077.7	87938051	87938051	0.770157	0.72922	0.986976	3.22581	18.75	3.57143	0	0	13.3333	0	10.7143	Srsf1
NC_000080.7.87654359.87654359	NC_000080.7	87654359	87654359	0.558457	0.612383	0.986987	0	0	0	9.375	1.94175	5.55556	6.84932	2.04082	Tdrd3
NC_000082.7.43960770.43960770	NC_000082.7	43960770	43960770	0.312669	0.436649	0.986991	2.22222	1.28205	2.40964	0	1.53846	7.89474	1.50376	1.16279	Naa50
NC_000071.7.148488742.148488742	NC_000071.7	148488742	148488742	0.47812	0.560717	0.987	5.06329	0	0	3.7037	5.47945	6.66667	0	1.5625	Ubl3
NC_000078.7.46865326.46865326	NC_000078.7	46865326	46865326	0.58317	0.627627	0.987	0	0	0	7.69231	0	0	9.7561	5.66038	Nova1
NC_000082.7.8490246.8490246	NC_000082.7	8490246	8490246	0.49924	0.574577	0.987013	0	0	0	5.71429	5	0	0	0	Carhsp1
NC_000070.7.32983891.32983891	NC_000070.7	32983891	32983891	0.292467	0.423166	0.987025	0	3.44828	0	0	2.05479	0	4.22535	1.17647	Rragd
NC_000083.7.56891988.56891988	NC_000083.7	56891988	56891988	0.366308	0.479314	0.987027	0	1.96078	0	3.7037	0	6.09756	0.900901	3.8961	Safb2
NC_000083.7.56891988.56891988	NC_000083.7	56891988	56891988	0.366308	0.479314	0.987027	0	1.96078	0	3.7037	0	6.09756	0.900901	3.8961	Safb
NC_000075.7.58489968.58489968	NC_000075.7	58489968	58489968	0.366308	0.480301	0.987027	2.38095	0	1.16279	1.5873	0.917431	2.1978	1.1236	6.09756	Nptn
NC_000068.8.160488303.160488303	NC_000068.8	160488303	160488303	0.224481	0.376496	0.987032	0.884956	0	1.85185	0	2.8169	1.47059	0	2.38095	Top1
NC_000071.7.74692042.74692042	NC_000071.7	74692042	74692042	0.173292	0.33003	0.987037	0.714286	0	1.73913	0	0.649351	1.97368	0	5.05051	Scfd2
NC_000071.7.74692042.74692042	NC_000071.7	74692042	74692042	0.173292	0.33003	0.987037	0.714286	0	1.73913	0	0.649351	1.97368	0	5.05051	Fip1l1
NC_000075.7.118755940.118755940	NC_000075.7	118755940	118755940	0.424115	0.52357	0.987039	3.80952	4.41176	0	2.53165	2.45399	2.43902	6.60377	2.7027	Ctdspl
NC_000077.7.100861191.100861191	NC_000077.7	100861191	100861191	0.412813	0.514989	0.987039	1.75439	0	2.85714	0	3.38983	1.42857	0	3.50877	Cavin1
NC_000071.7.129578448.129578448	NC_000071.7	129578448	129578448	0.0874335	0.227633	0.987043	0.757576	0	0	0	1.94805	1.49254	0.943396	0	Sfswap
NC_000073.7.120633793.120633793	NC_000073.7	120633793	120633793	0.413124	0.51545	0.987065	6.84932	2.12766	0.775194	0	1.3245	2.5641	4	8.41121	Mettl9
NC_000067.7.55092188.55092188	NC_000067.7	55092188	55092188	0.366132	0.480162	0.987075	3.9604	0	0	1.31579	3.25203	3.44828	2.32558	0	Coq10b
NC_000083.7.26051635.26051635	NC_000083.7	26051635	26051635	0.223037	0.374832	0.987079	0	0	1.96078	0	3.37079	1.44928	0	0	Stub1
NC_000080.7.6226520.6226520	NC_000080.7	6226520	6226520	0.084245	0.222862	0.987081	0	0	0.970874	0	1.72414	0.729927	0	2.08333	Ngly1
NC_000079.7.100787676.100787676	NC_000079.7	100787676	100787676	0.102542	0.247196	0.987096	1.0101	0	0	0	1.23457	3.22581	0	0	Ak6
NC_000078.7.55867344.55867344	NC_000078.7	55867344	55867344	0.268591	0.40614	0.987112	0	0	3.09278	0	1.9802	2.5	3.19149	0	Ralgapa1
NC_000067.7.136880844.136880844	NC_000067.7	136880844	136880844	0.500165	0.575242	0.987123	0	0	1.92308	5.45455	2.35294	0	8.06452	0	Nr5a2
NC_000078.7.112773168.112773168	NC_000078.7	112773168	112773168	0.082445	0.220236	0.987134	0	0	0.884956	0	2.75862	1.37931	0	0	Clba1
NC_000069.7.95190680.95190680	NC_000069.7	95190680	95190680	0.333962	0.454598	0.987134	0	0	3.0303	0	1.72414	0	0	4.65116	Prune1
NC_000076.7.91007268.91007268	NC_000076.7	91007268	91007268	0.151119	0.304548	0.987173	1.72414	0	0	0	0	4.12371	1.65289	0	Tmpo
NC_000085.7.10926481.10926481	NC_000085.7	10926481	10926481	0.448825	0.540432	0.98718	4.54545	0	0	0	1.49254	0	6.15385	0	Ccdc86
NC_000078.7.32111159.32111159	NC_000078.7	32111159	32111159	0.151128	0.304557	0.987181	0	0	1.31579	0	1.6	0	1.05263	2.73973	Prkar2b
NC_000078.7.32111163.32111163	NC_000078.7	32111163	32111163	0.151128	0.304557	0.987181	0	0	1.31579	0	3.2	0	0	1.36986	Prkar2b
NC_000075.7.91247341.91247341	NC_000075.7	91247341	91247341	0.444553	0.53776	0.987192	4.25532	4	1.1236	0	4.21053	3.40909	0.943396	6.45161	Zic1
NC_000075.7.91247341.91247341	NC_000075.7	91247341	91247341	0.444553	0.53776	0.987192	4.25532	4	1.1236	0	4.21053	3.40909	0.943396	6.45161	Zic4
NC_000068.8.119630356.119630356	NC_000068.8	119630356	119630356	0.310352	0.436162	0.987199	0	0	0	4.34783	3.7037	1.0989	0	1.16279	Tyro3
NC_000077.7.76289487.76289487	NC_000077.7	76289487	76289487	0.37631	0.48727	0.98721	0	0	3.61446	3.22581	6.20155	0	0	4.41176	Nxn
NC_000083.7.26051677.26051677	NC_000083.7	26051677	26051677	0.219491	0.372032	0.987224	0	0	1.85185	0	0	1.44928	1.11111	5.26316	Stub1
NC_000077.7.84719932.84719932	NC_000077.7	84719932	84719932	0.187686	0.344168	0.987228	0	0	0	3.40909	0.549451	4.54545	1.66667	1.40845	Dhrs11
NC_000074.7.72914577.72914577	NC_000074.7	72914577	72914577	0.330014	0.451409	0.987232	1.66667	0	0	0	0	1.40845	1.44928	5.55556	Rab8a
NC_000076.7.14421381.14421381	NC_000076.7	14421381	14421381	0.476377	0.559549	0.987251	0	0	0	4.16667	0	2.94118	0	4.16667	Adgrg6
NC_000079.7.103094561.103094561	NC_000079.7	103094561	103094561	0.580867	0.626203	0.987255	7.29927	2.27273	7.92079	4.87805	6.47059	1.85185	8.33333	14.7727	Mast4
NC_000073.7.51161160.51161160	NC_000073.7	51161160	51161160	0.212673	0.367431	0.987258	0	0	0	2.27273	0.847458	2.89855	1.6129	0	Ano5
NC_000077.7.45846078.45846078	NC_000077.7	45846078	45846078	0.263461	0.402765	0.987272	0	0	0	2.80374	0	1.65289	6.0241	1.33333	Thg1l
NC_000083.7.27276432.27276432	NC_000083.7	27276432	27276432	0.272999	0.409009	0.98728	2.67857	0	0.990099	0	4.63576	1	0	1.07527	Itpr3
NC_000084.7.15198202.15198202	NC_000084.7	15198202	15198202	0.602726	0.639287	0.98729	4	0	0	8.16327	10.9375	0	3.44828	0	Kctd1
NC_000075.7.31825833.31825833	NC_000075.7	31825833	31825833	0.765703	0.726011	0.987292	0	4.54545	8	13.3333	9.52381	0	7.40741	4.16667	Barx2
NC_000071.7.34527048.34527048	NC_000071.7	34527048	34527048	0.224233	0.376318	0.987299	1.14943	0	0.869565	1.13636	1.51515	0	6.18557	0	Fam193a
NC_000083.7.35055465.35055465	NC_000083.7	35055465	35055465	0.247112	0.391872	0.987299	0.900901	3.38983	0	0	3.7594	2.85714	0	0	Stk19
NC_000081.7.89012721.89012721	NC_000081.7	89012721	89012721	0.543777	0.603323	0.9873	1.36054	9.52381	6.32911	2.5641	8.13953	4.54545	2.85714	1.92308	Hdac10
NC_000071.7.114238721.114238721	NC_000071.7	114238721	114238721	0.156112	0.311012	0.987321	0.970874	0	0	0	0.694444	1.03093	1.38889	3.1746	Usp30
NC_000077.7.94568067.94568067	NC_000077.7	94568067	94568067	0.519249	0.587495	0.987327	4.10959	0	0	7.27273	5.88235	6.03448	1.19048	1.33333	Xylt2
NC_000081.7.83033416.83033416	NC_000081.7	83033416	83033416	0.535724	0.598111	0.987331	0	0	0	5.88235	0	4.34783	0	4.34783	Poldip3
NC_000073.7.132616899.132616899	NC_000073.7	132616899	132616899	0.876079	0.77435	0.987332	22.7273	18.75	8.82353	25	21.0526	27.7778	18.1818	0	Ctbp2
NC_000078.7.85793285.85793285	NC_000078.7	85793285	85793285	0.535441	0.597919	0.987334	7.22892	0	0	0	0	2.53165	11.2903	2.5641	Flvcr2
NC_000083.7.26080388.26080388	NC_000083.7	26080388	26080388	0.285631	0.417479	0.987342	0.833333	0	2.72727	1.07527	3.87097	1.78571	2.52101	0	Wdr90
NC_000070.7.147932552.147932552	NC_000070.7	147932552	147932552	0.428549	0.526749	0.987345	5.7971	3.0303	0	3.90625	6.34921	5.31915	4.41176	0.877193	Zfp933
NC_000067.7.134422279.134422279	NC_000067.7	134422279	134422279	0.221747	0.374426	0.987348	0	1.53846	0	1.6129	0.862069	3.125	1.85185	0	Rabif
NC_000085.7.5687890.5687890	NC_000085.7	5687890	5687890	0.229883	0.379906	0.987356	2.1978	0	0	0	0	3.07692	0.917431	4.49438	Rela
NC_000082.7.17745998.17745998	NC_000082.7	17745998	17745998	0.429306	0.526812	0.987371	1.53846	0	2.43902	1.66667	1.65289	6.09756	0	1.5625	Slc25a1
NC_000074.7.91075150.91075150	NC_000074.7	91075150	91075150	0.538679	0.600201	0.987395	3.22581	4.7619	2.8169	1.5873	6.66667	1.16279	3.84615	3.84615	Tox3
NC_000077.7.74510558.74510558	NC_000077.7	74510558	74510558	0.457525	0.546364	0.987395	0	6.12245	0	2.17391	6.25	0	0	3.40909	Ccdc92b
NC_000069.7.96147621.96147621	NC_000069.7	96147621	96147621	0.227724	0.378937	0.987405	0.970874	2.40964	0	0	1.36986	5.7971	0	2.63158	H2ac19
NC_000076.7.18619516.18619516	NC_000076.7	18619516	18619516	0.512257	0.583202	0.987405	0	0	2.77778	0	0	0	0	8.33333	Arfgef3
NC_000080.7.33645352.33645352	NC_000080.7	33645352	33645352	0.236388	0.384504	0.987405	0	0	1.38889	0	0.877193	4.6875	0	0	Gdf10
NC_000067.7.186436849.186436849	NC_000067.7	186436849	186436849	0.236388	0.385246	0.987405	0	0	0	1.88679	0.900901	3.22581	1.66667	0	Tgfb2
NC_000076.7.62256919.62256919	NC_000076.7	62256919	62256919	0.858139	0.768444	0.987469	63.8889	80	72.4138	65.5172	64	65.8537	79.6296	70	Hkdc1
NC_000079.7.41403934.41403934	NC_000079.7	41403934	41403934	0.416797	0.517864	0.987487	0.970874	3.84615	0	5	4.54545	3.37079	1.63934	2.46914	Smim13
NC_000075.7.115138393.115138393	NC_000075.7	115138393	115138393	0.253405	0.396793	0.987496	0	0	0	2.08333	0	2.5641	0.934579	3.27869	Stt3b
NC_000070.7.148642989.148642989	NC_000070.7	148642989	148642989	0.297354	0.426604	0.987496	0	0	2.08333	0	3.33333	0	0	0	Exosc10
NC_000073.7.28078794.28078794	NC_000073.7	28078794	28078794	0.192837	0.349958	0.987515	1.42857	0	0	0	0.826446	2.27273	0	2.77778	Zfp36
NC_000084.7.64474541.64474541	NC_000084.7	64474541	64474541	0.628439	0.65436	0.987537	4.61538	0	11.4754	2.12766	4	5.19481	6.06061	8.95522	Onecut2
NC_000069.7.157653095.157653095	NC_000069.7	157653095	157653095	0.209383	0.364716	0.98754	3.47222	0	0.694444	0	1.08108	4.28571	0	3.44828	Ankrd13c
NC_000072.7.30873438.30873438	NC_000072.7	30873438	30873438	0.4471	0.539542	0.987545	5.05051	0	1.42857	1.42857	1.77515	8.98876	2.5974	0	Copg2
NC_000079.7.105430386.105430386	NC_000079.7	105430386	105430386	0.5874	0.63012	0.987548	2.12766	7.89474	2.85714	4.65116	4.65116	1.78571	3.50877	10.8108	Rnf180
NC_000073.7.19042931.19042931	NC_000073.7	19042931	19042931	0.168323	0.324596	0.987557	1.31579	0	0.775194	0.819672	0	3.84615	1.5873	1.90476	Fosb
NC_000077.7.104498619.104498619	NC_000077.7	104498619	104498619	0.465774	0.552033	0.987557	0	0	0	2.63158	2.43902	4.87805	0	0	Itgb3
NC_000076.7.108168466.108168466	NC_000076.7	108168466	108168466	0.343551	0.461141	0.987565	0	0	0	2.08333	1.44928	0	0	6.66667	Pawr
NC_000075.7.35469900.35469900	NC_000075.7	35469900	35469900	0.468572	0.554264	0.987566	0	5.12821	0	2.5	0	9.61538	0	0	Ddx25
NC_000067.7.64730079.64730079	NC_000067.7	64730079	64730079	0.100196	0.244618	0.9876	0	0	1.11111	0	2.58065	0	1.55039	0	Ccnyl1
NC_000071.7.140634899.140634899	NC_000071.7	140634899	140634899	0.386015	0.495525	0.987622	0	8.10811	0	0	0	2.5641	0	8.33333	Ttyh3
NC_000068.8.76477981.76477981	NC_000068.8	76477981	76477981	0.39577	0.50276	0.987624	0	2.38095	1.5873	0	1.06383	2.63158	5.26316	0	Prkra
NC_000077.7.96921250.96921250	NC_000077.7	96921250	96921250	0.348789	0.465355	0.987634	0	1.75439	1.07527	4.08163	1.73913	0	5.55556	1.35135	Scrn2
NC_000067.7.36510825.36510825	NC_000067.7	36510825	36510825	0.30631	0.433076	0.987636	1.5625	0	0	0	0	5.17241	0	0	Cnnm4
NC_000069.7.90398351.90398351	NC_000069.7	90398351	90398351	0.301766	0.429774	0.987636	1.66667	0	0	0	1.2987	1.96078	2.27273	0	Snapin
NC_000079.7.60844166.60844166	NC_000079.7	60844166	60844166	0.806181	0.745977	0.987654	70	100	92.8571	77.7778	81.3953	88.8889	95.3488	85	Dapk1
NC_000083.7.25233052.25233052	NC_000083.7	25233052	25233052	0.0201955	0.103626	0.987654	0	0	0	0	0.704225	0	0	3.75	Cramp1
NC_000075.7.70450401.70450401	NC_000075.7	70450401	70450401	0.021036	0.106687	0.987654	0	0	0	0	1.37931	0	0	2.5	Sltm
NC_000082.7.36832434.36832434	NC_000082.7	36832434	36832434	0.0231282	0.111649	0.987654	0	0	0	0	0.826446	0.961538	2.0202	0	Polq
NC_000073.7.121306513.121306513	NC_000073.7	121306513	121306513	0.0358183	0.1416	0.987654	0	0	0	0	0	0	0	5.06329	Usp31
NC_000068.8.31973432.31973432	NC_000068.8	31973432	31973432	0.036303	0.142664	0.987654	0	0	0	0	0	0	3.92157	0	Fam78a
NC_000068.8.31973456.31973456	NC_000068.8	31973456	31973456	0.036303	0.142664	0.987654	0	0	0	0	0	0	3.92157	0	Fam78a
NC_000083.7.63807372.63807372	NC_000083.7	63807372	63807372	0.0365485	0.142786	0.987654	0	0	0	0	0	2.98507	2.0202	0	Fbxl17
NC_000069.7.138194758.138194758	NC_000069.7	138194758	138194758	0.0367961	0.143641	0.987654	0	0	0	0	0.787402	0	0.943396	2.43902	Metap1
NC_000083.7.63189081.63189081	NC_000083.7	63189081	63189081	0.0399387	0.149863	0.987654	0	0	0	0	0.763359	1.03093	0	2.89855	Efna5
NC_000069.7.41520288.41520288	NC_000069.7	41520288	41520288	0.0413477	0.152977	0.987654	0	0	0	0	0	4.25532	0	0	Jade1
NC_000071.7.41865053.41865053	NC_000071.7	41865053	41865053	0.0456413	0.161453	0.987654	0	0	0	0	1.18343	0	2.15054	0	Rab28
NC_000073.7.144232648.144232648	NC_000073.7	144232648	144232648	0.367702	0.481403	0.987654	4.70588	0	0	0	0.847458	6.55738	0	1.1236	Ano1
NC_000085.7.29783614.29783614	NC_000085.7	29783614	29783614	0.388335	0.496599	0.987654	0	4.34783	3.57143	0	6.14035	0	1.14943	0	Brd10
NC_000085.7.40819821.40819821	NC_000085.7	40819821	40819821	0.388335	0.496599	0.987654	3.61446	0	0	1.44928	0.900901	3.0303	0	6.94444	Ccnj
NC_000068.8.130405851.130405851	NC_000068.8	130405851	130405851	0.539069	0.600435	0.987683	1.81818	4.54545	0	0	2.8169	0	7.14286	0	Mrps26
NC_000080.7.45894937.45894937	NC_000080.7	45894937	45894937	0.224703	0.376074	0.987697	1.0101	0	0	0	1.31579	1.96078	2.27273	0	Ddhd1
NC_000073.7.28441632.28441632	NC_000073.7	28441632	28441632	0.396464	0.503275	0.987698	4.93827	0	0	0	1.51515	5.26316	2.46914	0	Sars2
NC_000073.7.143202948.143202948	NC_000073.7	143202948	143202948	0.820115	0.750584	0.987704	10.3448	0	22.7273	0	14.8936	13.1579	0	5.26316	Tnfrsf22
NC_000080.7.63844110.63844110	NC_000080.7	63844110	63844110	0.104531	0.249742	0.987707	0	1.38889	0	0	1.72414	2.12766	1.20482	0	Xkr6
NC_000078.7.111679817.111679817	NC_000078.7	111679817	111679817	0.15921	0.313792	0.987715	1.17647	0	0	0	1.93548	0	0	4.54545	Coa8
NC_000076.7.66932404.66932404	NC_000076.7	66932404	66932404	0.171335	0.327358	0.987715	0	0	0	0.980392	1.48148	0	3.75	0	Reep3
NC_000076.7.66932431.66932431	NC_000076.7	66932431	66932431	0.171335	0.327358	0.987715	1.47059	0	0	0	0	0	0	7.8125	Reep3
NC_000085.7.6413868.6413868	NC_000085.7	6413868	6413868	0.251994	0.395117	0.987732	1.90476	0	0	2.40964	0	6.66667	0.869565	1.13636	Sf1
NC_000072.7.49190716.49190716	NC_000072.7	49190716	49190716	0.341057	0.460245	0.987741	0	0	3.33333	2.5	6.72269	2.5974	0	0	Igf2bp3
NC_000081.7.39806749.39806749	NC_000081.7	39806749	39806749	0.0836749	0.222046	0.987744	0	2.43902	0	0	0	1.20482	1.84049	2.98507	Lrp12
NC_000077.7.96209849.96209849	NC_000077.7	96209849	96209849	0.46196	0.549408	0.987747	0	5.40541	0	0	1.47059	2.08333	4.7619	0	Hoxb4
NC_000068.8.112198532.112198532	NC_000068.8	112198532	112198532	0.602949	0.639392	0.987747	3.7037	0	0	0	0	7.40741	0	0	Emc4
NC_000069.7.30847420.30847420	NC_000069.7	30847420	30847420	0.602949	0.639392	0.987747	3.44828	0	0	0	2.27273	0	0	4	Sec62
NC_000073.7.109720638.109720638	NC_000073.7	109720638	109720638	0.602949	0.639392	0.987747	4.7619	0	0	0	0	0	8.33333	0	Wee1
NC_000083.7.46472122.46472122	NC_000083.7	46472122	46472122	0.251212	0.394586	0.98775	4.08163	0	0	0	5.07246	0	2.75862	1.08696	Gtpbp2
NC_000074.7.95584571.95584571	NC_000074.7	95584571	95584571	0.658498	0.67084	0.987764	2.17391	9.09091	0	0	0	3.7037	2.94118	14.2857	Polr2c
NC_000067.7.93163617.93163617	NC_000067.7	93163617	93163617	0.250311	0.394788	0.987807	0	0	1.63934	0	1.66667	1.19048	0	3.7037	Sned1
NC_000071.7.123858892.123858892	NC_000071.7	123858892	123858892	0.144059	0.297107	0.987814	0.47619	5.10204	0	1.91083	0.606061	1.50754	1.91571	7.64331	Zcchc8
NC_000080.7.98407271.98407271	NC_000080.7	98407271	98407271	0.102196	0.24675	0.987814	0	0	0	2.22222	1.85185	1.19048	0.694444	2.83019	Dach1
NC_000078.7.31690248.31690248	NC_000078.7	31690248	31690248	0.56764	0.618091	0.987823	98.2759	100	100	85.4167	95.2381	95.2381	98.7654	98.3051	Cog5
NC_000077.7.79231018.79231018	NC_000077.7	79231018	79231018	0.39814	0.503971	0.987842	2.17391	0	0	0	1.19048	1.81818	0	7.14286	Nf1
NC_000082.7.4867998.4867998	NC_000082.7	4867998	4867998	0.283913	0.416262	0.987854	1.49254	3.94737	1.68067	0	2.36686	3.57143	1.76991	2.75229	Glyr1
NC_000083.7.57556992.57556992	NC_000083.7	57556992	57556992	0.179114	0.335618	0.987866	0	0	1.36986	0	1.68067	0	2.5641	1.2987	Trip10
NC_000074.7.18896941.18896941	NC_000074.7	18896941	18896941	0.175221	0.332161	0.987889	0.854701	0	0.840336	0	3.14961	1.44928	0	0	Agpat5
NC_000071.7.34527790.34527790	NC_000071.7	34527790	34527790	0.125384	0.275419	0.987892	1.0989	0	0	0	2.43902	0	0	2.77778	Fam193a
NC_000071.7.74356061.74356061	NC_000071.7	74356061	74356061	0.125384	0.275419	0.987892	1.1236	0	0	0	0	1.78571	2.75229	1.2987	Rasl11b
NC_000082.7.32882967.32882967	NC_000082.7	32882967	32882967	0.353607	0.469242	0.987903	0	0	0	3.33333	0	1.72414	1.81818	4.65116	Lmln
NC_000079.7.73476404.73476404	NC_000079.7	73476404	73476404	0.378216	0.488711	0.987903	2.32558	0	0	0	1.81818	5.12821	0	0	Ndufs6
NC_000072.7.13677868.13677868	NC_000072.7	13677868	13677868	0.378216	0.489488	0.987903	0	2.94118	0	0	0	1.28205	5.40541	0	Bmt2
NC_000079.7.34528898.34528898	NC_000079.7	34528898	34528898	0.420048	0.520228	0.987903	0	2.77778	0	0	0	0	0	9.09091	Slc22a23
NC_000075.7.14188102.14188102	NC_000075.7	14188102	14188102	0.402558	0.50777	0.987913	4.41176	0	3.24675	1.03093	5.52486	1.2987	4.87805	1.03093	Sesn3
NC_000071.7.5430596.5430596	NC_000071.7	5430596	5430596	0.287738	0.419807	0.987923	0	0	2.04082	0	4.87805	0	0	0	Cdk14
NC_000077.7.51749390.51749390	NC_000077.7	51749390	51749390	0.384072	0.493311	0.98795	1.02041	0	2.63158	0	1.35135	0	2.7027	4.87805	Jade2
NC_000081.7.31530528.31530528	NC_000081.7	31530528	31530528	0.313042	0.436939	0.987955	0	1.40845	3.06122	2.17391	3.84615	2.20588	2.77778	1.05263	Marchf6
NC_000085.7.4675574.4675574	NC_000085.7	4675574	4675574	0.254241	0.396675	0.987973	2.0202	0	0	0	3.66972	2.04082	0	0	Rce1
NC_000072.7.90440721.90440721	NC_000072.7	90440721	90440721	0.254241	0.397354	0.987973	0	0	2.0202	0	2.5641	0	0	4.54545	Klf15
NC_000085.7.7360628.7360628	NC_000085.7	7360628	7360628	0.474188	0.557777	0.987984	0	0	2.7027	5.12821	1.88679	1.78571	0	10.2041	Spindoc
NC_000072.7.124807408.124807408	NC_000072.7	124807408	124807408	0.326286	0.448373	0.987997	0	0	2.35294	0	2.8169	3.7037	0	0	Usp5
NC_000076.7.81121690.81121690	NC_000076.7	81121690	81121690	0.332139	0.451896	0.988021	1.28205	0	0	1.81818	3.15789	0	4.10959	0	Tjp3
NC_000076.7.79553017.79553017	NC_000076.7	79553017	79553017	0.445514	0.538178	0.988032	0	0	0	4.16667	0	0	0	12.5	Hcn2
NC_000080.7.47514567.47514567	NC_000080.7	47514567	47514567	0.212724	0.366696	0.988043	1.17647	0	0	0	0	6	0	0	Wdhd1
NC_000071.7.146168089.146168089	NC_000071.7	146168089	146168089	0.304899	0.432105	0.988061	0	0	2.43902	2.12766	0.763359	3.06122	0.943396	5.55556	Cdk8
NC_000083.7.31739293.31739293	NC_000083.7	31739293	31739293	0.0521656	0.173322	0.988078	0	1.03093	0	0	1.72414	3.07692	0	0	Wdr4
NC_000083.7.31739293.31739293	NC_000083.7	31739293	31739293	0.0521656	0.173322	0.988078	0	1.03093	0	0	1.72414	3.07692	0	0	Ndufv3
NC_000068.8.163046650.163046650	NC_000068.8	163046650	163046650	0.353563	0.470266	0.988083	0.943396	0	2.91262	3.19149	0	8.88889	0	5.88235	Tox2
NC_000081.7.6738273.6738273	NC_000081.7	6738273	6738273	0.412128	0.514486	0.988094	0	0	0	2.63158	0	3.1746	2.77778	3.22581	Rictor
NC_000081.7.78761975.78761975	NC_000081.7	78761975	78761975	0.227651	0.37822	0.988098	0.943396	0	1.42857	0	3.30579	1.92308	0	0	Gga1
NC_000067.7.59709856.59709856	NC_000067.7	59709856	59709856	0.28377	0.417082	0.988108	0	1.07527	0.970874	2.72727	2.02703	8.10811	0	0	Sumo1
NC_000069.7.119576990.119576990	NC_000069.7	119576990	119576990	0.381524	0.492093	0.988112	0	2.7027	0	2.12766	2.72727	1.21951	0	4.16667	Ptbp2
NC_000081.7.82096605.82096605	NC_000081.7	82096605	82096605	0.054283	0.176985	0.988136	0	0.943396	0	0	1.45985	0.793651	0	4	Shisa8
NC_000077.7.119119128.119119128	NC_000077.7	119119128	119119128	0.527592	0.592864	0.988142	0	7.14286	1.51515	3.38983	2.5	8.57143	0	0	Ccdc40
NC_000078.7.40496641.40496641	NC_000078.7	40496641	40496641	0.566969	0.617676	0.988142	1.96078	0	1.53846	4.54545	5.26316	2.85714	0	8.33333	Zfp277
NC_000078.7.40496641.40496641	NC_000078.7	40496641	40496641	0.566969	0.617676	0.988142	1.96078	0	1.53846	4.54545	5.26316	2.85714	0	8.33333	Dock4
NC_000068.8.168431608.168431608	NC_000068.8	168431608	168431608	0.6856	0.685629	0.988142	2.85714	0	0	7.69231	0	4	3.33333	6.66667	Nfatc2
NC_000069.7.138781486.138781486	NC_000069.7	138781486	138781486	0.6856	0.685629	0.988142	0	10	2.5641	0	0	0	8.69565	8.33333	Rap1gds1
NC_000074.7.88199174.88199174	NC_000074.7	88199174	88199174	0.6856	0.685629	0.988142	5.71429	0	0	0	6.38298	0	0	0	Cbln1
NC_000068.8.53082048.53082048	NC_000068.8	53082048	53082048	0.0131252	0.0827355	0.988142	0	0	0	0	0.584795	0	0.769231	2.65487	Prpf40a
NC_000068.8.53082048.53082048	NC_000068.8	53082048	53082048	0.0131252	0.0827355	0.988142	0	0	0	0	0.584795	0	0.769231	2.65487	Arl6ip6
NC_000070.7.45320560.45320560	NC_000070.7	45320560	45320560	0.0146588	0.0878021	0.988142	0	0	0	0	0.606061	0.877193	0	3.09278	Exosc3
NC_000070.7.103072294.103072294	NC_000070.7	103072294	103072294	0.0172744	0.0959523	0.988142	0	0	0	0	3.125	0	0	0.943396	Slc35d1
NC_000073.7.90092144.90092144	NC_000073.7	90092144	90092144	0.0189159	0.100806	0.988142	0	0	0	0	0	2.94118	1.35135	0	Crebzf
NC_000073.7.90092144.90092144	NC_000073.7	90092144	90092144	0.0189159	0.100806	0.988142	0	0	0	0	0	2.94118	1.35135	0	Dlg2
NC_000073.7.81104322.81104322	NC_000073.7	81104322	81104322	0.0196768	0.102925	0.988142	0	0	0	0	0.555556	0.763359	2.6087	0	Cpeb1
NC_000075.7.82711965.82711965	NC_000075.7	82711965	82711965	0.0263644	0.120254	0.988142	0	0	0	0	1.0989	2.38095	0	1.02041	Irak1bp1
NC_000081.7.82031822.82031822	NC_000081.7	82031822	82031822	0.394154	0.500937	0.988142	3.22581	0	0	0	4.34783	1.33333	1.81818	0	Srebf2
NC_000074.7.27664494.27664494	NC_000074.7	27664494	27664494	0.453747	0.544145	0.988163	0	0	3.27869	0	0	5.17241	5.40541	0	Rab11fip1
NC_000076.7.53255548.53255548	NC_000076.7	53255548	53255548	0.184128	0.340739	0.988184	0	0	0	1.51515	2.11268	2.0202	0	0	Cep85l
NC_000075.7.24414413.24414413	NC_000075.7	24414413	24414413	0.200813	0.357299	0.988185	0.813008	0	2.94118	0	0.552486	4.7619	0	3.6036	Dpy19l1
NC_000076.7.79710211.79710211	NC_000076.7	79710211	79710211	0.543989	0.603443	0.988185	0	0	5.26316	0	0	0	8.82353	0	Plppr3
NC_000077.7.3281978.3281978	NC_000077.7	3281978	3281978	0.10182	0.246282	0.988185	0.740741	0	0	0	0	1.23457	3.44828	0	Pik3ip1
NC_000077.7.6149922.6149922	NC_000077.7	6149922	6149922	0.471766	0.556113	0.988188	1.85185	3.57143	0	0	0	0	7.27273	0	Nudcd3
NC_000080.7.99284297.99284297	NC_000080.7	99284297	99284297	0.496252	0.572593	0.988201	3.33333	3.7037	0	0	3.44828	4.83871	1.5873	0	Mzt1
NC_000069.7.69034232.69034232	NC_000069.7	69034232	69034232	0.291905	0.422753	0.988208	0	0	3.7037	2.9703	1.99005	3.84615	3.8835	0.943396	Kpna4
NC_000081.7.11399583.11399583	NC_000081.7	11399583	11399583	0.291592	0.421578	0.988224	0.970874	0	2.12766	0	4.13223	0	0	3.125	Tars1
NC_000083.7.71618251.71618251	NC_000083.7	71618251	71618251	0.150433	0.303766	0.988244	0.617284	0	0.854701	1.68067	0	1.5625	4.86111	1.29032	Emilin2
NC_000080.7.52246357.52246357	NC_000080.7	52246357	52246357	0.550515	0.607473	0.98825	3.92157	0	0	7.27273	2.40964	2.5974	0	11.9403	Zfp219
NC_000071.7.139761162.139761162	NC_000071.7	139761162	139761162	0.191492	0.348648	0.988285	0	2.38095	0	0	0.943396	0	4.16667	0	Ints1
NC_000076.7.94350585.94350585	NC_000076.7	94350585	94350585	0.279813	0.413515	0.988286	1.1236	0	1.2987	0	0.900901	1.6129	0	5.76923	Tmcc3
NC_000069.7.158267174.158267174	NC_000069.7	158267174	158267174	0.170555	0.327077	0.988293	0	3.44828	0	0	1.42857	0	0	4.13223	Lrrc7
NC_000077.7.35871149.35871149	NC_000077.7	35871149	35871149	0.374188	0.485632	0.98833	0	0	0	3.27869	2.29885	2.5	2.40964	0	Wwc1
NC_000069.7.120965437.120965437	NC_000069.7	120965437	120965437	0.325639	0.447875	0.988342	3.40909	0	0	0	0.584795	3.09278	2.9703	3.84615	Rwdd3
NC_000071.7.24803679.24803679	NC_000071.7	24803679	24803679	0.230305	0.380829	0.988351	0	0	0	2.43902	1.81818	1.21951	2.46914	0	Smarcd3
NC_000070.7.148216072.148216072	NC_000070.7	148216072	148216072	0.375852	0.487633	0.988357	2.5641	1.96078	1.33333	0	7.07965	0	0	3.125	Draxin
NC_000081.7.75952862.75952862	NC_000081.7	75952862	75952862	0.330557	0.450634	0.988367	4.62963	0	0	0	3.36134	4.16667	1.53846	0	Puf60
NC_000075.7.50920015.50920015	NC_000075.7	50920015	50920015	0.237035	0.385677	0.988372	2.32558	0	0	0	0	2.06186	5	0	Sik2
NC_000085.7.15902351.15902351	NC_000085.7	15902351	15902351	0.500152	0.575158	0.988372	4.7619	2.04082	2.15054	0	2.08333	8	3.33333	1.92308	Psat1
NC_000083.7.13226858.13226858	NC_000083.7	13226858	13226858	0.249178	0.393257	0.988398	0	0	1.78571	0	2.75229	0	0	1.66667	Sod2
NC_000069.7.7678165.7678165	NC_000069.7	7678165	7678165	0.359712	0.475123	0.988416	0.884956	0	4.16667	0.980392	5	3.19149	0	1.42857	Il7
NC_000083.7.66079407.66079407	NC_000083.7	66079407	66079407	0.505903	0.578875	0.988417	0	0	1.78571	4.44444	2.5641	2.77778	0	5.26316	Rab31
NC_000082.7.84532061.84532061	NC_000082.7	84532061	84532061	0.140968	0.292716	0.988417	1.24224	0	0	1.1236	0	0.806452	0.884956	6.57895	Mrpl39
NC_000076.7.90918443.90918443	NC_000076.7	90918443	90918443	0.28363	0.416069	0.988434	0	0	0	4.61538	0	3.92157	3.37079	1.51515	Ikbip
NC_000083.7.56381945.56381945	NC_000083.7	56381945	56381945	0.400465	0.505795	0.988452	3.44828	0	0	3.40909	3.4965	5.10204	0	2.85714	Ubxn6
NC_000067.7.152641797.152641797	NC_000067.7	152641797	152641797	0.00688577	0.058473	0.988468	0	0	0	0	1.54639	0.617284	0	1.78571	Arpc5
NC_000083.7.46513809.46513809	NC_000083.7	46513809	46513809	0.0150951	0.0884122	0.988468	0	0	0	0	1.63934	1.36986	0	0.970874	Xpo5
NC_000074.7.84425555.84425555	NC_000074.7	84425555	84425555	0.184819	0.342005	0.988472	0	2.8169	0	0	0.813008	2.30769	2.5	0	Pkn1
NC_000068.8.122461970.122461970	NC_000068.8	122461970	122461970	0.534973	0.597825	0.988476	4.91803	0	0	2.08333	1.38889	7.8125	0	2.17391	Afg2b
NC_000077.7.78055582.78055582	NC_000077.7	78055582	78055582	0.525573	0.591604	0.988488	1.16279	0	3.1746	6.06061	1.53846	3.57143	9.30233	0	Traf4
NC_000077.7.96807299.96807299	NC_000077.7	96807299	96807299	0.199765	0.355539	0.988497	0.704225	0	2.47934	0	2.01005	0.854701	4.09836	0	Cdk5rap3
NC_000080.7.79664121.79664121	NC_000080.7	79664121	79664121	0.507098	0.579649	0.988497	2.7027	0	0	0	2.43902	0	0	7.14286	Kbtbd7
NC_000083.7.29457399.29457399	NC_000083.7	29457399	29457399	0.322775	0.44439	0.988499	0	3.7037	0	0	0	0	5.88235	0	Cpne5
NC_000083.7.29457420.29457420	NC_000083.7	29457420	29457420	0.322775	0.44439	0.988499	0	3.7037	0	0	1.9802	0	3.52941	0	Cpne5
NC_000072.7.100811203.100811203	NC_000072.7	100811203	100811203	0.364288	0.478703	0.988499	0	0	0	2.27273	2.17391	0	4	0	Ppp4r2
NC_000081.7.76422739.76422739	NC_000081.7	76422739	76422739	0.145565	0.298108	0.988506	0	0	1.04167	0	0.689655	3.7594	0	0	Fbxl6
NC_000077.7.84404234.84404234	NC_000077.7	84404234	84404234	0.157527	0.311908	0.988506	0	0	1.23457	0	3.05344	1.1236	0	0	Aatf
NC_000075.7.8544416.8544416	NC_000075.7	8544416	8544416	0.36617	0.48019	0.988506	1.06383	0	3.6036	2.29885	2.29885	0.980392	4.95868	3.8835	Trpc6
NC_000075.7.104930573.104930573	NC_000075.7	104930573	104930573	0.541322	0.60182	0.98852	0	0	2.77778	2.85714	6.49351	0	0	0	Mrpl3
NC_000071.7.43392059.43392059	NC_000071.7	43392059	43392059	0.247109	0.392654	0.988529	0	0	0	4	1.50376	5	0	0	Cpeb2
NC_000069.7.89121242.89121242	NC_000069.7	89121242	89121242	0.224974	0.376895	0.988571	2.27273	0	0	0	1.88679	1.75439	1.75439	0	Mtx1
NC_000071.7.106024440.106024440	NC_000071.7	106024440	106024440	0.259688	0.401015	0.988589	2.08333	2.04082	0	0	1.5873	0	4.42478	0	Zfp326
NC_000073.7.84059037.84059037	NC_000073.7	84059037	84059037	0.208293	0.3638	0.988615	2.06186	0	0	0	0.769231	2.0202	0	3.47826	Arnt2
NC_000085.7.12773524.12773524	NC_000085.7	12773524	12773524	0.487506	0.566812	0.988662	0	0	2.5	0	0	0	3.57143	4.54545	Zfp91
NC_000085.7.12773524.12773524	NC_000085.7	12773524	12773524	0.487506	0.566812	0.988662	0	0	2.5	0	0	0	3.57143	4.54545	Lpxn
NC_000070.7.143076588.143076588	NC_000070.7	143076588	143076588	0.205755	0.361658	0.988676	2.30769	0	1.08696	0	1.12994	1.51515	0	5.69106	Lrrc38
NC_000083.7.24689618.24689618	NC_000083.7	24689618	24689618	0.207874	0.362712	0.988685	0	1.72414	0	0	2.08333	3.33333	0	0	Pgp
NC_000074.7.84831372.84831372	NC_000074.7	84831372	84831372	0.57803	0.624469	0.98869	1.26582	0	7.84314	0	5.95238	1.92308	2	3.44828	Dcaf15
NC_000072.7.49191217.49191217	NC_000072.7	49191217	49191217	0.242543	0.38947	0.988692	0.854701	0	1.63934	0	0.699301	4	1.17647	1.81818	Igf2bp3
NC_000069.7.108747739.108747739	NC_000069.7	108747739	108747739	0.00351743	0.0405779	0.988701	0	0	0	0	0.462963	0	2.31214	1.37931	Stxbp3
NC_000068.8.11711004.11711004	NC_000068.8	11711004	11711004	0.207568	0.363177	0.988702	2.08333	3.50877	0	0	2.75229	3.44828	0	2.77778	Il15ra
NC_000071.7.142449621.142449621	NC_000071.7	142449621	142449621	0.160987	0.316472	0.988709	0.699301	2.32558	0	0	1.20482	3.84615	1.47059	0	Ap5z1
NC_000080.7.115330209.115330209	NC_000080.7	115330209	115330209	0.493503	0.570775	0.988709	4.31034	0	8.49057	3.15789	5.91716	10.1562	1.35135	3.22581	Gpc5
NC_000071.7.123533045.123533045	NC_000071.7	123533045	123533045	0.240314	0.387926	0.988715	2.10526	0	0	0	1.8018	0	0	4.93827	Mlxip
NC_000085.7.45648958.45648958	NC_000085.7	45648958	45648958	0.227658	0.378225	0.988718	3.0303	0	0	0	0.621118	5.40541	0	2.63158	Fbxw4
NC_000083.7.57412362.57412362	NC_000083.7	57412362	57412362	0.676457	0.681412	0.988724	3.57143	5	9.25926	0	8.77193	10	2.38095	1.92308	Tnfsf9
NC_000085.7.8919838.8919838	NC_000085.7	8919838	8919838	0.303824	0.430169	0.988736	2.46914	0	0	0	3.22581	1.2987	0	1.96078	Mta2
NC_000085.7.10366792.10366792	NC_000085.7	10366792	10366792	0.303824	0.430169	0.988736	1.47059	2.04082	0	0	0	7.24638	0	0	Syt7
NC_000071.7.77122698.77122698	NC_000071.7	77122698	77122698	0.303824	0.431286	0.988736	1.16279	0	1.78571	0	3.06122	0	1.75439	1.92308	Srp72
NC_000073.7.35255103.35255103	NC_000073.7	35255103	35255103	0.244391	0.39078	0.988746	0	1.36986	1.16279	4.3956	0.480769	6.13497	3.18471	0	Nudt19
NC_000069.7.33854514.33854514	NC_000069.7	33854514	33854514	0.11586	0.264142	0.988759	1.68067	0	0	0	1.05263	2.7972	0.806452	1.69492	Ttc14
NC_000077.7.118977201.118977201	NC_000077.7	118977201	118977201	0.580221	0.6258	0.988787	4.25532	5	0	0	3.0303	1.69492	4.7619	3.33333	Cbx4
NC_000085.7.31740308.31740308	NC_000085.7	31740308	31740308	0.424136	0.523064	0.98879	1.69492	0	0	3.0303	2.85714	2.08333	0	3.125	Prkg1
NC_000075.7.121548444.121548444	NC_000075.7	121548444	121548444	0.499437	0.57479	0.988794	0	0	3.84615	0	0	4.16667	0	5.88235	Nktr
NC_000078.7.98225535.98225535	NC_000078.7	98225535	98225535	0.514352	0.584322	0.988806	2.94118	0	0	0	6.97674	0	0	0	Galc
NC_000073.7.135317731.135317731	NC_000073.7	135317731	135317731	0.514352	0.584554	0.988806	0	0	3.7037	0	0	3.125	5	0	Mki67
NC_000074.7.89088549.89088549	NC_000074.7	89088549	89088549	0.41041	0.513407	0.988807	2.22222	3.33333	0	0	0.952381	0	6.12245	5.71429	Brd7
NC_000075.7.110237088.110237088	NC_000075.7	110237088	110237088	0.554039	0.609805	0.988811	3.77358	2.7027	1.63934	0	3.44828	8	0	0	Ptpn23
NC_000082.7.13485789.13485789	NC_000082.7	13485789	13485789	0.343968	0.461479	0.988817	1.50376	1.85185	3.53982	0	0.617284	3.63636	1.88679	7.31707	Parn
NC_000077.7.87653209.87653209	NC_000077.7	87653209	87653209	0.753125	0.721025	0.988836	94.2308	71.4286	100	78.3784	82.3529	96.2264	89.4737	92.9577	Tspoap1
NC_000080.7.103307611.103307611	NC_000080.7	103307611	103307611	0.323364	0.444855	0.988836	0	0	1.51515	0	3.22581	1.53846	0	0	Cln5
NC_000069.7.129854378.129854378	NC_000069.7	129854378	129854378	0.323364	0.446151	0.988836	1.47059	0	0	0	4.83871	0	0	0	Sec24b
NC_000070.7.131938882.131938882	NC_000070.7	131938882	131938882	0.463826	0.551041	0.988836	0	6.81818	2.38095	0	3.22581	6.75676	0	0	Ythdf2
NC_000069.7.142587415.142587415	NC_000069.7	142587415	142587415	0.430374	0.528002	0.988844	2.77778	0	0	0	2.94118	0	2.5	0	Pkn2
NC_000085.7.10846642.10846642	NC_000085.7	10846642	10846642	0.317474	0.440328	0.988844	3.84615	1.11111	3.125	0	1.36986	3.22581	6.06061	1.69492	Tmem132a
NC_000084.7.35087738.35087738	NC_000084.7	35087738	35087738	0.257542	0.398868	0.988863	0	0	3.15789	0	4.2735	1.05263	0.990099	0	Hspa9
NC_000080.7.62530265.62530265	NC_000080.7	62530265	62530265	0.319158	0.441644	0.988863	1.35135	0	0	1.5625	4.83871	1.05263	0	0	Dleu7
NC_000073.7.44773819.44773819	NC_000073.7	44773819	44773819	0.24687	0.392497	0.988867	1.45985	0	1.7094	0.869565	1.98675	0	4.54545	0	Rps11
NC_000077.7.65053300.65053300	NC_000077.7	65053300	65053300	0.581243	0.62645	0.988878	0	0	6.66667	5.26316	5.26316	5.26316	3.33333	0	Arhgap44
NC_000075.7.118436180.118436180	NC_000075.7	118436180	118436180	0.24153	0.388814	0.988889	0	0	1.78571	0	0	0	0	9.67742	Itga9
NC_000069.7.105594609.105594609	NC_000069.7	105594609	105594609	0.673907	0.679387	0.988896	5.08475	0	3.0303	5.26316	3.61446	3.33333	4.87805	9.67742	Ddx20
NC_000073.7.97229395.97229395	NC_000073.7	97229395	97229395	0.279077	0.413874	0.988902	1.92308	0	0	1.26582	1.1976	4.25532	0	1.51515	Rsf1
NC_000075.7.54493628.54493628	NC_000075.7	54493628	54493628	0.0862147	0.225934	0.988903	0.757576	0	0	0	1.20482	1.76991	2	0	Idh3a
NC_000072.7.29164689.29164689	NC_000072.7	29164689	29164689	0.04982	0.169235	0.988907	0.769231	0	0	0	2.77778	0	1.11732	0.735294	Rbm28
NC_000068.8.180777003.180777003	NC_000068.8	180777003	180777003	0.473289	0.557469	0.988932	0	0	2.12766	0	0	5.45455	0	0	Kcnq2
NC_000070.7.55532227.55532227	NC_000070.7	55532227	55532227	0.473289	0.557469	0.988932	0	4.54545	0	0	0	2.12766	6.45161	0	Klf4
NC_000071.7.48140614.48140614	NC_000071.7	48140614	48140614	0.473289	0.557469	0.988932	2.63158	0	0	0	0	3.33333	3.77358	0	Slit2
NC_000073.7.121757771.121757771	NC_000073.7	121757771	121757771	0.562584	0.615205	0.988937	18.4211	0	0	0	6.45161	13.6364	8.23529	0	Plk1
NC_000074.7.108151757.108151757	NC_000074.7	108151757	108151757	0.0714095	0.204805	0.988938	1.04167	0	0	0	2.5	0.840336	0.564972	0.917431	Nob1
NC_000073.7.128346980.128346980	NC_000073.7	128346980	128346980	0.350464	0.467756	0.988938	0	0	0	4.34783	2.5641	1.14943	4.05405	0	Sec23ip
NC_000076.7.112764792.112764792	NC_000076.7	112764792	112764792	0.0631057	0.191603	0.988953	0.806452	0	0	0	0	0	3.59712	2.04082	Atxn7l3b
NC_000077.7.3216596.3216596	NC_000077.7	3216596	3216596	0.271996	0.408303	0.989001	0	0	3.33333	0	1.26582	3.92157	2.43902	0	Drg1
NC_000067.7.85076994.85076994	NC_000067.7	85076994	85076994	0.839571	0.759079	0.989011	76.6667	64.7059	84.375	100	71.4286	86.8421	94.2857	79.3103	Sp140l1
NC_000081.7.99669753.99669753	NC_000081.7	99669753	99669753	0.804361	0.745172	0.989011	4.16667	0	11.7647	7.14286	12.5	0	10	6.66667	Cers5
NC_000078.7.108352865.108352865	NC_000078.7	108352865	108352865	0.828133	0.755511	0.989011	18.1818	15.3846	0	12.5	9.375	13.3333	9.52381	13.0435	Eml1
NC_000085.7.8907341.8907341	NC_000085.7	8907341	8907341	0.185985	0.34257	0.989011	1.44928	0	0	0	2.04082	0	0	5.08475	Eml3
NC_000070.7.141602337.141602337	NC_000070.7	141602337	141602337	0.26588	0.405162	0.989011	1.44928	0	0	0	1.04167	0	1.35135	4.65116	Efhd2
NC_000071.7.65694526.65694526	NC_000071.7	65694526	65694526	0.311054	0.436726	0.989011	0	0	0	2.22222	2.40964	3.0303	0	0	Ube2k
NC_000068.8.155078724.155078724	NC_000068.8	155078724	155078724	0.364353	0.47875	0.989011	1.07527	0	2.46914	0	1.66667	5	0	2.5	Dynlrb1
NC_000071.7.151574702.151574702	NC_000071.7	151574702	151574702	0.364353	0.47875	0.989011	0	2.43902	1.13636	2	1	0	5.47945	2.94118	Rfc3
NC_000077.7.79884386.79884386	NC_000077.7	79884386	79884386	0.496693	0.57289	0.989011	7.36842	0	1.53846	0	0	0	9.09091	10.3448	Suz12
NC_000068.8.179867404.179867404	NC_000068.8	179867404	179867404	0.658617	0.670892	0.989011	0	4.54545	5.26316	0	0	5.55556	0	8	Lama5
NC_000074.7.88925757.88925757	NC_000074.7	88925757	88925757	0.341087	0.460277	0.989019	0.980392	0	0	3.57143	2.73973	4.28571	1.1236	0	Tent4b
NC_000077.7.101356805.101356805	NC_000077.7	101356805	101356805	0.18742	0.343932	0.989033	0	0	0	1.04167	1.13636	0	2.40964	1.75439	Vat1
NC_000070.7.154720212.154720212	NC_000070.7	154720212	154720212	0.18742	0.344672	0.989033	1.0989	0	0	0	0	0	4.7619	0	Prdm16
NC_000074.7.125675808.125675808	NC_000074.7	125675808	125675808	0.429644	0.527493	0.989033	0	0	6.94444	0	0	4.47761	2.10526	8.19672	Egln1
NC_000071.7.135197791.135197791	NC_000071.7	135197791	135197791	0.0507485	0.170914	0.989034	0.584795	0	0	0	1.82927	3	0	0	Bcl7b
NC_000080.7.122713315.122713315	NC_000080.7	122713315	122713315	0.147268	0.300045	0.989057	0	0	1.78571	0.775194	4.57143	0.662252	0	0.769231	Zic2
NC_000068.8.19662941.19662941	NC_000068.8	19662941	19662941	0.594607	0.634555	0.989057	0	0	0	7.14286	0	0	0	20.8333	Otud1
NC_000073.7.27147561.27147561	NC_000073.7	27147561	27147561	0.150461	0.304526	0.989061	0.934579	0	0.847458	0	0	1.34228	4.71698	1.05263	Blvrb
NC_000085.7.14575933.14575933	NC_000085.7	14575933	14575933	0.425437	0.524027	0.989074	0	0	0	2.12766	4.65116	0	0	0	Tle4
NC_000071.7.36642148.36642148	NC_000071.7	36642148	36642148	0.486714	0.566489	0.989077	0	0	0	9.09091	3.7037	2.22222	7.89474	0	Tada2b
NC_000071.7.36642148.36642148	NC_000071.7	36642148	36642148	0.486714	0.566489	0.989077	0	0	0	9.09091	3.7037	2.22222	7.89474	0	Ccdc96
NC_000078.7.40496121.40496121	NC_000078.7	40496121	40496121	0.422597	0.521988	0.989082	1.49254	0	4	0	0	6.41026	1.2987	5.08475	Zfp277
NC_000078.7.40496121.40496121	NC_000078.7	40496121	40496121	0.422597	0.521988	0.989082	1.49254	0	4	0	0	6.41026	1.2987	5.08475	Dock4
NC_000082.7.94171311.94171311	NC_000082.7	94171311	94171311	0.131714	0.282157	0.989104	1.08696	0	0	0	0	4.34783	0.757576	1.81818	Pigp
NC_000082.7.94171311.94171311	NC_000082.7	94171311	94171311	0.131714	0.282157	0.989104	1.08696	0	0	0	0	4.34783	0.757576	1.81818	Ttc3
NC_000077.7.97078811.97078811	NC_000077.7	97078811	97078811	0.349518	0.465894	0.989111	0	0	1.20482	4.6875	1.98675	2.46914	4.16667	0	Kpnb1
NC_000068.8.167190859.167190859	NC_000068.8	167190859	167190859	0.211692	0.366593	0.989127	0.757576	2.85714	0	0	2.91971	4.7619	0	0	B4galt5
NC_000084.7.65021456.65021456	NC_000084.7	65021456	65021456	0.653857	0.668916	0.98916	0	18.5185	3.44828	0	2.27273	2.7027	9.61538	3.22581	Nedd4l
NC_000085.7.10926022.10926022	NC_000085.7	10926022	10926022	0.316242	0.439351	0.989177	0	0	3.9604	1.25	0.657895	0.684932	5.7554	3.57143	Ccdc86
NC_000079.7.43070447.43070447	NC_000079.7	43070447	43070447	0.0549709	0.178104	0.989185	0	0	0.724638	0	1.64835	1.51515	0	1.07527	Phactr1
NC_000073.7.98352362.98352362	NC_000073.7	98352362	98352362	0.254097	0.397249	0.989205	0	0	0	4	2.24719	0.684932	4.46429	0	Thap12
NC_000077.7.31319256.31319256	NC_000077.7	31319256	31319256	0.328751	0.449217	0.989208	4.44444	0	4.14201	0	4.60829	4.02685	2.57732	4.4586	Stc2
NC_000085.7.27195003.27195003	NC_000085.7	27195003	27195003	0.364621	0.477982	0.98923	0	4.54545	3.44828	0	0	3.14961	4.54545	2.32558	Vldlr
NC_000073.7.57036435.57036435	NC_000073.7	57036435	57036435	0.441823	0.535875	0.989243	0	0	1.2987	6.06061	4.9505	2.15054	2.85714	1.47059	Gabrg3
NC_000072.7.120642487.120642487	NC_000072.7	120642487	120642487	0.0640681	0.193438	0.989248	0.636943	0	0	0	0	4.83871	0	0	Cecr2
NC_000075.7.55997561.55997561	NC_000075.7	55997561	55997561	0.536031	0.598537	0.989272	9.65909	8.42105	6.2069	3.47826	6.84211	8.69565	3.27869	15.3846	Pstpip1
NC_000080.7.68362780.68362780	NC_000080.7	68362780	68362780	0.568874	0.618827	0.989274	0	0	5.26316	0	0	6.25	0	0	Nefm
NC_000068.8.118533643.118533643	NC_000068.8	118533643	118533643	0.568874	0.618979	0.989274	0	0	0	5.88235	0	5	0	5.26316	Ankrd63
NC_000078.7.104998908.104998908	NC_000078.7	104998908	104998908	0.354617	0.470015	0.989285	0	0	0	2.12766	4.10959	0	0	0	Glrx5
NC_000073.7.26895232.26895232	NC_000073.7	26895232	26895232	0.170939	0.327483	0.989294	1.03093	0	0	1.55039	0	0	2.12766	6.38298	Snrpa
NC_000077.7.72499080.72499080	NC_000077.7	72499080	72499080	0.410557	0.513255	0.989299	1.51515	0	1.36986	2.85714	2.45902	4.28571	1.69492	1.63934	Ube2g1
NC_000072.7.18031864.18031864	NC_000072.7	18031864	18031864	0.560642	0.614022	0.989299	4.16667	0	0	0	1.96078	0	2.63158	6.25	Wnt2
NC_000067.7.16689603.16689603	NC_000067.7	16689603	16689603	0.172822	0.329519	0.989312	1.85185	0	0	0	1.11732	0.653595	1.05263	5.06329	Ube2w
NC_000073.7.16208561.16208561	NC_000073.7	16208561	16208561	0.539469	0.600657	0.989365	4.16667	0	3.27869	1.88679	6.52174	1.42857	1.51515	4.83871	Npas1
NC_000082.7.20367683.20367683	NC_000082.7	20367683	20367683	0.546034	0.604693	0.989367	0	0	2.38095	0	5.55556	0	0	4.54545	Abcf3
NC_000071.7.52347421.52347421	NC_000071.7	52347421	52347421	0.546034	0.604776	0.989367	5	0	0	0	2.5641	0	0	4.7619	Dhx15
NC_000074.7.72676602.72676602	NC_000074.7	72676602	72676602	0.133119	0.284516	0.989409	0	3.65854	0	0	0.518135	1.96078	0	4.38596	Zfp617
NC_000071.7.146781980.146781980	NC_000071.7	146781980	146781980	0.341551	0.460663	0.989426	2.29885	0	0	3.40909	2.66667	5.94059	0	0	Rasl11a
NC_000078.7.24146881.24146881	NC_000078.7	24146881	24146881	0.258548	0.399531	0.989429	1.13636	0	0	0	0	4.28571	0	1.51515	9030624G23Rik
NC_000081.7.31224870.31224870	NC_000081.7	31224870	31224870	0.42424	0.523133	0.989433	0.70922	0	1.66667	7.46269	5.91716	2.54237	0	3.48837	Dap
NC_000071.7.8418252.8418252	NC_000071.7	8418252	8418252	0.1597	0.315022	0.989438	0	0	0	1.28205	0	2.65487	2.65487	0	Adam22
NC_000074.7.93687362.93687362	NC_000074.7	93687362	93687362	0.1597	0.315022	0.989438	0	0	0	1.6129	0.584795	2	2.08333	1.31579	Slc6a2
NC_000075.7.62252101.62252101	NC_000075.7	62252101	62252101	0.245387	0.39151	0.98947	0	0	0	2.08333	0.869565	5.15464	0.952381	0	Anp32a
NC_000068.8.143704627.143704627	NC_000068.8	143704627	143704627	0.432518	0.529485	0.989473	1.94175	0	0	6.94444	3.27869	4.25532	4.7619	0	Bfsp1
NC_000079.7.35925034.35925034	NC_000079.7	35925034	35925034	0.637408	0.659428	0.989487	5.71429	0	0	0	4.34783	4.44444	0	0	Cdyl
NC_000081.7.31601591.31601591	NC_000081.7	31601591	31601591	0.657741	0.67112	0.989487	0	0	5.40541	0	0	0	13.6364	0	Cct5
NC_000081.7.31601591.31601591	NC_000081.7	31601591	31601591	0.657741	0.67112	0.989487	0	0	5.40541	0	0	0	13.6364	0	Atpsckmt
NC_000083.7.25459001.25459001	NC_000083.7	25459001	25459001	0.657741	0.67112	0.989487	0	0	6.45161	0	0	10.5263	4	0	Gnptg
NC_000083.7.25459001.25459001	NC_000083.7	25459001	25459001	0.657741	0.67112	0.989487	0	0	6.45161	0	0	10.5263	4	0	Tsr3
NC_000073.7.16657723.16657723	NC_000073.7	16657723	16657723	0.569223	0.619172	0.989498	10.3448	0	1.96078	1.40845	6.18557	0	4.7619	6.38298	Calm3
NC_000081.7.58695731.58695731	NC_000081.7	58695731	58695731	0.321222	0.443195	0.989532	0.980392	4.7619	0	0	0.952381	0	6.25	0	Tmem65
NC_000077.7.117545661.117545661	NC_000077.7	117545661	117545661	0.364689	0.478035	0.989538	1.69492	0	0	2.7027	0.793651	4.54545	2.7027	1.88679	Tnrc6c
NC_000084.7.38344889.38344889	NC_000084.7	38344889	38344889	0.364689	0.478035	0.989538	3.75	0	0	0	0	1.28205	4.34783	6.25	Pcdh1
NC_000073.7.63586947.63586947	NC_000073.7	63586947	63586947	0.588976	0.631109	0.989547	2.32558	12	0	0	0	5.26316	4.87805	6.45161	Klf13
NC_000068.8.155985881.155985881	NC_000068.8	155985881	155985881	0.262527	0.402933	0.989566	0	3.33333	0	0	1.75439	1.33333	0	3.7037	Nfs1
NC_000083.7.24382607.24382607	NC_000083.7	24382607	24382607	0.792089	0.739555	0.989583	15.5556	0	10.5263	0	12.1951	5.71429	14.2857	8.33333	Amdhd2
NC_000070.7.151129498.151129498	NC_000070.7	151129498	151129498	0.618464	0.648357	0.989601	3.22581	6.25	5.35714	4.28571	5.60748	7.14286	1.5873	8.47458	Per3
NC_000084.7.46730940.46730940	NC_000084.7	46730940	46730940	0.5484	0.606163	0.989617	2.77778	3.22581	6.66667	0	5.30973	10	0	0	Tmed7
NC_000084.7.46730940.46730940	NC_000084.7	46730940	46730940	0.5484	0.606163	0.989617	2.77778	3.22581	6.66667	0	5.30973	10	0	0	Eif1a
NC_000081.7.37961048.37961048	NC_000081.7	37961048	37961048	0.0985774	0.242187	0.989626	0	2.5974	0	0	1.35747	3.27869	0.662252	0	Rrm2b
NC_000076.7.126866602.126866602	NC_000076.7	126866602	126866602	0.170472	0.326406	0.989635	0	1.5873	0	0	0	0.952381	5.81395	0	Tsfm
NC_000077.7.49094396.49094396	NC_000077.7	49094396	49094396	0.200045	0.355801	0.989643	0	0	0.909091	2.47934	1.28205	4.5045	0.8	1.21951	Zfp62
NC_000079.7.96028571.96028571	NC_000079.7	96028571	96028571	0.498032	0.573791	0.989643	0	5.26316	0	0	0	4.25532	3.57143	0	Iqgap2
NC_000075.7.54606919.54606919	NC_000075.7	54606919	54606919	0.302998	0.430684	0.989644	3.27869	0	0	0	1.0989	0	1.66667	4.3956	Dnaja4
NC_000077.7.87249939.87249939	NC_000077.7	87249939	87249939	0.153831	0.307676	0.989651	0	0	1.06383	0	2.38095	0	2.32558	0	Ppm1e
NC_000083.7.85921119.85921119	NC_000083.7	85921119	85921119	0.674485	0.680283	0.989664	0	16.129	5.7971	0	6.15385	7.04225	6.34921	3.84615	Six3
NC_000077.7.67813729.67813729	NC_000077.7	67813729	67813729	0.0837825	0.222218	0.989669	0	1.5625	0	0	1.0989	3.66972	0	0	Usp43
NC_000070.7.83335995.83335995	NC_000070.7	83335995	83335995	0.493528	0.570937	0.989677	0	0	4.6875	2.32558	7.27273	0	2.5	0	Snapc3
NC_000072.7.113396543.113396543	NC_000072.7	113396543	113396543	0.367758	0.481436	0.989684	1.75439	0	0	0	0	5.88235	0	0	Rpusd3
NC_000079.7.95511662.95511662	NC_000079.7	95511662	95511662	0.173572	0.329727	0.989691	0.900901	0	0	0	1	1.31579	0	3.77358	Aggf1
NC_000083.7.87753916.87753916	NC_000083.7	87753916	87753916	0.174661	0.330906	0.989692	1.19048	0	0	0	0	0	0	8.19672	Calm2
NC_000078.7.116245159.116245159	NC_000078.7	116245159	116245159	0.374068	0.485543	0.989693	4.05405	0	0	0	5.78512	1.35135	0	0	Esyt2
NC_000073.7.92286172.92286172	NC_000073.7	92286172	92286172	0.374068	0.486313	0.989693	0	0	3.8961	0	0.724638	1.16279	7.22892	0	Ankrd42
NC_000074.7.26275720.26275720	NC_000074.7	26275720	26275720	0.62734	0.653515	0.989705	4.08163	0	2.94118	2.7027	10.3448	0	2.43902	0	Bag4
NC_000074.7.26275720.26275720	NC_000074.7	26275720	26275720	0.62734	0.653515	0.989705	4.08163	0	2.94118	2.7027	10.3448	0	2.43902	0	Lsm1
NC_000068.8.180283944.180283944	NC_000068.8	180283944	180283944	0.534955	0.597815	0.989711	6.59341	0	3.52941	0	5.15464	0.990099	6.45161	6.12245	Tcfl5
NC_000068.8.74512569.74512569	NC_000068.8	74512569	74512569	0.221999	0.374597	0.989716	1.0989	1.88679	0	0	2.65487	3.125	0	0	Hoxd11
NC_000069.7.89737906.89737906	NC_000069.7	89737906	89737906	0.355847	0.472081	0.989717	2.61438	0	1.90476	2.12766	3.07692	6.45161	0.787402	0	She
NC_000077.7.88095280.88095280	NC_000077.7	88095280	88095280	0.421244	0.521069	0.989726	2.25564	0	6.57895	3.40909	5.84416	1.33333	6.52174	2.08333	Mrps23
NC_000086.8.138898908.138898908	NC_000086.8	138898908	138898908	0.564189	0.615966	0.989732	6.89655	4.7619	1.47059	0	0.961538	6.66667	3.7037	9.7561	Rbm41
NC_000071.7.112725184.112725184	NC_000071.7	112725184	112725184	0.318726	0.442562	0.98974	3.75	0	0	0	4.3956	1.28205	1.0989	0	Sez6l
NC_000071.7.140687866.140687866	NC_000071.7	140687866	140687866	0.141074	0.293664	0.989742	0	1.38889	0.833333	0	1.98675	1.21212	2.01342	0.819672	Iqce
NC_000081.7.78289932.78289932	NC_000081.7	78289932	78289932	0.358495	0.473153	0.989749	2.5	6.89655	0	0	2.61438	2.35294	1.83486	3.1746	Tst
NC_000067.7.55445208.55445208	NC_000067.7	55445208	55445208	0.367986	0.4816	0.989749	0	0	1.14943	6	2.0979	8.62069	0	1.25	Plcl1
NC_000076.7.85019928.85019928	NC_000076.7	85019928	85019928	0.534147	0.597089	0.989749	0	4.54545	2.94118	0	3.7037	3.7037	0	0	Cry1
NC_000070.7.65043456.65043456	NC_000070.7	65043456	65043456	0.359644	0.475074	0.989768	5.59441	2.0202	0	2.85714	2.07254	4.92958	5.76923	2.6087	Pappa
NC_000073.7.138969170.138969170	NC_000073.7	138969170	138969170	0.284346	0.417539	0.989769	0	0	1.69492	1.66667	0	0.934579	5.55556	2.12766	Inpp5a
NC_000073.7.138969186.138969186	NC_000073.7	138969186	138969186	0.284346	0.417539	0.989769	1.13636	0	1.69492	0	1.72414	0.934579	2.77778	2.12766	Inpp5a
NC_000081.7.102314197.102314197	NC_000081.7	102314197	102314197	0.516618	0.585826	0.989783	0	0	0	2.63158	0	8.69565	0	0	Sp1
NC_000069.7.32871661.32871661	NC_000069.7	32871661	32871661	0.193291	0.350397	0.989785	0	3.44828	0	0	2.83019	2.35294	0	0	Usp13
NC_000084.7.75499966.75499966	NC_000084.7	75499966	75499966	0.607113	0.641796	0.989793	8.65385	9.7561	4.90196	3.44828	7.0922	3.125	11.3636	7.27273	Smad7
NC_000082.7.15412310.15412310	NC_000082.7	15412310	15412310	0.663269	0.674191	0.989793	4.16667	0	12.2807	7.69231	10.7692	2.22222	7.85714	7.8125	Ube2v2
NC_000072.7.48422380.48422380	NC_000072.7	48422380	48422380	0.636246	0.65856	0.989811	12.9412	0	1.66667	1.63934	2	14.6667	2.8169	8.69565	Zfp467
NC_000072.7.48422380.48422380	NC_000072.7	48422380	48422380	0.636246	0.65856	0.989811	12.9412	0	1.66667	1.63934	2	14.6667	2.8169	8.69565	Sspo
NC_000077.7.53782147.53782147	NC_000077.7	53782147	53782147	0.518016	0.586727	0.989816	0	6.45161	0	0	0	0	4	7.69231	Slc22a5
NC_000081.7.75841087.75841087	NC_000081.7	75841087	75841087	0.518016	0.586727	0.989816	0	0	5	0	0	5.26316	3.22581	0	Zfp707
NC_000079.7.38712608.38712608	NC_000079.7	38712608	38712608	0.229317	0.379491	0.989823	1.85185	0	0.892857	1.11111	4.54545	2.0202	0	0	Txndc5
NC_000081.7.58761090.58761090	NC_000081.7	58761090	58761090	0.359864	0.474257	0.989829	0	5.26316	0	2.38095	3.77358	0	3.84615	3.63636	Rnf139
NC_000070.7.152112134.152112134	NC_000070.7	152112134	152112134	0.0533686	0.17564	0.989834	0.699301	0	0	0	0.564972	3.87097	0	0	Zbtb48
NC_000080.7.76653554.76653554	NC_000080.7	76653554	76653554	0.331529	0.451399	0.989848	1.48148	0	5.4878	1.03093	0.3861	8.51064	2.72109	5.21739	Tsc22d1
NC_000074.7.24159791.24159791	NC_000074.7	24159791	24159791	0.387767	0.49683	0.989849	6.61765	0	0.934579	1.66667	1.82927	7.01754	1.92308	6.41026	Zmat4
NC_000082.7.10614547.10614547	NC_000082.7	10614547	10614547	0.837183	0.759425	0.98986	0	7.40741	0	56.6667	22.9508	7.69231	5.40541	35.7143	Prm1
NC_000068.8.94236740.94236740	NC_000068.8	94236740	94236740	0.69369	0.689888	0.989863	8.57143	4.16667	3.0303	2.7027	5.97015	12.7273	0	0	Ttc17
NC_000076.7.79473640.79473640	NC_000076.7	79473640	79473640	0.265148	0.403901	0.989888	1.0101	2.08333	0	0	2.80374	1.28205	1.47059	0	Shc2
NC_000079.7.69760296.69760296	NC_000079.7	69760296	69760296	0.265148	0.403901	0.989888	0	2.43902	1.05263	0	1.9802	3.1746	1.2987	0	Srd5a1
NC_000079.7.69760296.69760296	NC_000079.7	69760296	69760296	0.265148	0.403901	0.989888	0	2.43902	1.05263	0	1.9802	3.1746	1.2987	0	Nsun2
NC_000067.7.92401509.92401509	NC_000067.7	92401509	92401509	0.391381	0.499534	0.989899	0	0	3.125	0	0	8.33333	0	0	Ndufa10
NC_000077.7.95955943.95955943	NC_000077.7	95955943	95955943	0.530818	0.594937	0.989899	0	0	5.88235	0	4.7619	0	0	3.57143	Ube2z
NC_000078.7.81907215.81907215	NC_000078.7	81907215	81907215	0.562862	0.615117	0.989899	2.94118	0	0	0	0	3.84615	3.0303	0	Pcnx1
NC_000077.7.115258229.115258229	NC_000077.7	115258229	115258229	0.605453	0.640893	0.989899	0	12.766	4.44444	0	3.77358	8.16327	4.83871	0	Hid1
NC_000070.7.44072602.44072602	NC_000070.7	44072602	44072602	0.273746	0.410311	0.989911	1.23457	0	0	2.98507	2.25564	2.24719	2.83019	0	Gne
NC_000070.7.46451670.46451670	NC_000070.7	46451670	46451670	0.273746	0.410311	0.989911	2.5641	0	1.40845	0	5.26316	0	0	0	Anp32b
NC_000074.7.54530568.54530568	NC_000074.7	54530568	54530568	0.286365	0.418854	0.989911	0	1.42857	0.990099	1.63934	2.75862	2.8169	1.21951	0	Vegfc
NC_000072.7.125122581.125122581	NC_000072.7	125122581	125122581	0.51855	0.587229	0.989911	0	0	0	3.33333	2.32558	6.66667	0	0	Iffo1
NC_000067.7.86510086.86510086	NC_000067.7	86510086	86510086	0.551452	0.608199	0.989911	0	0	3.0303	0	3.0303	0	3.125	0	Pde6d
NC_000067.7.86510086.86510086	NC_000067.7	86510086	86510086	0.551452	0.608199	0.989911	0	0	3.0303	0	3.0303	0	3.125	0	Cops7b
NC_000068.8.147030035.147030035	NC_000068.8	147030035	147030035	0.551452	0.608199	0.989911	3.125	0	0	0	2.5641	0	0	7.69231	Nkx2-2
NC_000075.7.21095656.21095656	NC_000075.7	21095656	21095656	0.170076	0.326557	0.989921	0	0	1.53846	0	1.68067	0	3.1746	0	Pde4a
NC_000077.7.75570123.75570123	NC_000077.7	75570123	75570123	0.333032	0.45262	0.989931	0	0	3.07692	0	0.884956	1.47059	7.69231	0	Crk
NC_000076.7.74896868.74896868	NC_000076.7	74896868	74896868	0.17833	0.334842	0.989943	0.952381	0	0.925926	0	1.77515	0	1.76991	2.46914	Bcr
NC_000078.7.40496146.40496146	NC_000078.7	40496146	40496146	0.423836	0.522841	0.989951	1.49254	5.26316	1.33333	0	0	6.41026	2.5974	3.38983	Zfp277
NC_000078.7.40496146.40496146	NC_000078.7	40496146	40496146	0.423836	0.522841	0.989951	1.49254	5.26316	1.33333	0	0	6.41026	2.5974	3.38983	Dock4
NC_000084.7.7868613.7868613	NC_000084.7	7868613	7868613	0.295831	0.424465	0.989956	0	0	0	2.77778	3.7594	0	0	2.5641	Wac
NC_000075.7.98837780.98837780	NC_000075.7	98837780	98837780	0.295831	0.425527	0.989956	1.35135	0	1.63934	0	0	3.33333	1.90476	2.27273	Foxl2
NC_000078.7.116449474.116449474	NC_000078.7	116449474	116449474	0.459773	0.547891	0.989956	2	0	0	0	1.75439	0	0	5.40541	Ptprn2
NC_000074.7.89768596.89768596	NC_000074.7	89768596	89768596	0.459773	0.548301	0.989956	0	0	0	3.125	1.78571	0	0	5.88235	Sall1
NC_000071.7.100186861.100186861	NC_000071.7	100186861	100186861	0.39981	0.505729	0.989977	0	8.33333	0	0	3.84615	1.78571	0	0	Hnrnpdl
NC_000071.7.100186861.100186861	NC_000071.7	100186861	100186861	0.39981	0.505729	0.989977	0	8.33333	0	0	3.84615	1.78571	0	0	Enoph1
NC_000085.7.60778504.60778504	NC_000085.7	60778504	60778504	0.0981725	0.241612	0.989981	1.34228	0.840336	0	0	0.995025	0.645161	4.19162	0	Eif3a
NC_000068.8.165334973.165334973	NC_000068.8	165334973	165334973	0.323637	0.446343	0.989992	1.6129	0	1.63934	0	4.9505	0	1.02041	0	Trp53rka
NC_000072.7.50087443.50087443	NC_000072.7	50087443	50087443	0.615504	0.646687	0.990001	6.84932	2.08333	2.12766	5.55556	3.0303	11.6667	5.88235	0	Pals2
NC_000080.7.60616675.60616675	NC_000080.7	60616675	60616675	0.446452	0.538824	0.990004	3.33333	0	5.66038	0	5.12821	2.5641	3.48837	2.46914	Amer2
NC_000077.7.120124763.120124763	NC_000077.7	120124763	120124763	0.489394	0.568065	0.990044	2.94118	0	0	0	5.66038	0	0	0	Bahcc1
NC_000086.8.167456447.167456447	NC_000086.8	167456447	167456447	0.489394	0.568065	0.990044	0	8.33333	0	0	0	0	3.84615	9.52381	Msl3
NC_000085.7.23664751.23664751	NC_000085.7	23664751	23664751	0.277161	0.411758	0.990051	2.46914	1.78571	0	0	2.42424	0	0	4.34783	Ptar1
NC_000072.7.108806173.108806173	NC_000072.7	108806173	108806173	0.532571	0.59625	0.990055	2.27273	4.44444	0	2.27273	3.52941	6.52174	2.8169	0	Edem1
NC_000069.7.144275769.144275769	NC_000069.7	144275769	144275769	0.270587	0.40825	0.990067	0	0	4.16667	0	3.63636	0	2.53165	0	Hs2st1
NC_000069.7.144275769.144275769	NC_000069.7	144275769	144275769	0.270587	0.40825	0.990067	0	0	4.16667	0	3.63636	0	2.53165	0	Selenof
NC_000072.7.120643633.120643633	NC_000072.7	120643633	120643633	0.270587	0.40825	0.990067	0	0	2.63158	0	2.23881	1.44928	1.28205	1.5625	Cecr2
NC_000079.7.43552112.43552112	NC_000079.7	43552112	43552112	0.0775628	0.213406	0.990074	2.20994	0	0	0	1.87266	0	3.31754	0	Nol7
NC_000073.7.105385971.105385971	NC_000073.7	105385971	105385971	0.311461	0.437035	0.990077	0	0	3.26087	0	0.884956	1.40845	4.5977	0	Rrp8
NC_000073.7.105385979.105385979	NC_000073.7	105385979	105385979	0.311461	0.437035	0.990077	0	0	3.26087	0	0.884956	1.40845	4.5977	0	Rrp8
NC_000085.7.41970402.41970402	NC_000085.7	41970402	41970402	0.00868534	0.0655105	0.990099	0	0	0	0	0	1.14943	0	3.20513	Mms19
NC_000085.7.41970402.41970402	NC_000085.7	41970402	41970402	0.00868534	0.0655105	0.990099	0	0	0	0	0	1.14943	0	3.20513	Ubtd1
NC_000076.7.18421517.18421517	NC_000076.7	18421517	18421517	0.00969656	0.0703436	0.990099	0	0	0	0	1.27119	1.31579	0.884956	0	Hebp2
NC_000071.7.140374920.140374920	NC_000071.7	140374920	140374920	0.010241	0.0723589	0.990099	0	0	0	0	1.25786	2.5	0	0	Snx8
NC_000079.7.120151913.120151913	NC_000079.7	120151913	120151913	0.0148232	0.0875458	0.990099	0	0	0	0	1.5	0	1.71429	0	Hmgcs1
NC_000079.7.120151921.120151921	NC_000079.7	120151921	120151921	0.0149257	0.0878446	0.990099	0	0	0	0	1.5	0	1.71429	0	Hmgcs1
NC_000068.8.180418705.180418705	NC_000068.8	180418705	180418705	0.0173008	0.0960314	0.990099	0	0	0	0	0	4.03226	0	0	Bhlhe23
NC_000070.7.151945630.151945630	NC_000070.7	151945630	151945630	0.018825	0.100531	0.990099	0	0	0	0	0	1.69492	0	2.5641	Camta1
NC_000070.7.45342711.45342711	NC_000070.7	45342711	45342711	0.0194541	0.102276	0.990099	0	0	0	0	0	0	2.14286	2.08333	Dcaf10
NC_000077.7.6426002.6426002	NC_000077.7	6426002	6426002	0.0207903	0.105274	0.990099	0	0	0	0	2.13904	1.0989	0	0	Purb
NC_000072.7.90439621.90439621	NC_000072.7	90439621	90439621	0.0206518	0.105622	0.990099	0	0	0	0	0	0.847458	0	4.3956	Klf15
NC_000075.7.70450384.70450384	NC_000075.7	70450384	70450384	0.0209197	0.10637	0.990099	0	0	0	0	2.06897	0	0	1.26582	Sltm
NC_000068.8.90410214.90410214	NC_000068.8	90410214	90410214	0.021672	0.108386	0.990099	0	0	0	0	1.11732	1.51515	0	1.88679	Ptprj
NC_000076.7.43454676.43454676	NC_000076.7	43454676	43454676	0.0219398	0.108398	0.990099	0	0	0	0	0.598802	2.65487	0.847458	0	Cd24a
NC_000081.7.76227809.76227809	NC_000081.7	76227809	76227809	0.0243097	0.114711	0.990099	0	0	0	0	0	1.06383	3.10078	0	Cyc1
NC_000073.7.101313125.101313125	NC_000073.7	101313125	101313125	0.0255091	0.118211	0.990099	0	0	0	0	0	2.5641	0	1.1236	Clpb
NC_000068.8.15060028.15060028	NC_000068.8	15060028	15060028	0.027315	0.122565	0.990099	0	0	0	0	0	2.85714	1.0101	0	Nsun6
NC_000068.8.15060028.15060028	NC_000068.8	15060028	15060028	0.027315	0.122565	0.990099	0	0	0	0	0	2.85714	1.0101	0	Arl5b
NC_000076.7.39608183.39608183	NC_000076.7	39608183	39608183	0.0306311	0.130335	0.990099	0	0	0	0	0	0	4.16667	0	Rev3l
NC_000075.7.4309570.4309570	NC_000075.7	4309570	4309570	0.0342409	0.138211	0.990099	0	0	0	0	1.75439	1.11111	0	0	Aasdhppt
NC_000071.7.77242748.77242748	NC_000071.7	77242748	77242748	0.0347001	0.13925	0.990099	0	0	0	0	0	0	0	5.55556	Hopx
NC_000077.7.5048560.5048560	NC_000077.7	5048560	5048560	0.0361866	0.142017	0.990099	0	0	0	0	3.44828	0	0	0	Ewsr1
NC_000080.7.118943460.118943460	NC_000080.7	118943460	118943460	0.0363694	0.142389	0.990099	0	0	0	0	2.72109	0	0	0	Abcc4
NC_000072.7.113303917.113303917	NC_000072.7	113303917	113303917	0.0378815	0.145944	0.990099	0	0	0	0	1.38889	1.0989	1.35135	0	Ogg1
NC_000079.7.110531943.110531943	NC_000079.7	110531943	110531943	0.0397472	0.149469	0.990099	0	0	0	0	1.27389	1.88679	0	0	Plk2
NC_000067.7.75482634.75482634	NC_000067.7	75482634	75482634	0.0403404	0.150997	0.990099	0	0	0	0	0	1.96078	3.44828	0	Obsl1
NC_000071.7.147663725.147663725	NC_000071.7	147663725	147663725	0.0435552	0.157453	0.990099	0	0	0	0	3.15789	0	0	0	Flt1
NC_000069.7.33197363.33197363	NC_000069.7	33197363	33197363	0.0443452	0.159017	0.990099	0	0	0	0	2.7027	0	0	0	Pex5l
NC_000067.7.75119460.75119460	NC_000067.7	75119460	75119460	0.0448826	0.159999	0.990099	0	0	0	0	3.19149	0	0	0	Retreg2
NC_000067.7.55445280.55445280	NC_000067.7	55445280	55445280	0.0470935	0.164166	0.990099	0	0	0	0	0	0	1.55039	3.1746	Plcl1
NC_000067.7.165591351.165591351	NC_000067.7	165591351	165591351	0.0477038	0.165343	0.990099	0	0	0	0	0	0	1.33333	2.5974	Creg1
NC_000084.7.84103483.84103483	NC_000084.7	84103483	84103483	0.0485961	0.166742	0.990099	0	0	0	0	3.0303	0	0	0	Tshz1
NC_000077.7.116303787.116303787	NC_000077.7	116303787	116303787	0.049821	0.169022	0.990099	0	0	0	0	2.67857	0	0	0	Rnf157
NC_000074.7.87611691.87611691	NC_000074.7	87611691	87611691	0.049821	0.169237	0.990099	0	0	0	0	0	1.78571	2.53165	0	N4bp1
NC_000067.7.119348637.119348637	NC_000067.7	119348637	119348637	0.0514107	0.172117	0.990099	0	0	0	0	0.952381	1.25	0	1.63934	Inhbb
NC_000081.7.34082785.34082785	NC_000081.7	34082785	34082785	0.0520656	0.173137	0.990099	0	0	0	0	0	2.40964	0	1.66667	Mtdh
NC_000080.7.67471643.67471643	NC_000080.7	67471643	67471643	0.0527317	0.174286	0.990099	0	0	0	0	2	0	1.28205	0	Ebf2
NC_000072.7.39701927.39701927	NC_000072.7	39701927	39701927	0.0537524	0.176313	0.990099	0	0	0	0	0	0	1.16279	3.84615	Braf
NC_000070.7.137989456.137989456	NC_000070.7	137989456	137989456	0.0540985	0.176932	0.990099	0	0	0	0	0	2.53165	1.36986	0	Kif17
NC_000070.7.148021205.148021205	NC_000070.7	148021205	148021205	0.0545722	0.177735	0.990099	0	0	0	0	1.3986	2.12766	0	0	Plod1
NC_000081.7.68130740.68130740	NC_000081.7	68130740	68130740	0.055513	0.179032	0.990099	0	0	0	0	0.990099	0	2.12766	0	Zfat
NC_000083.7.26634000.26634000	NC_000083.7	26634000	26634000	0.0566066	0.180808	0.990099	0	0	0	0	1.76991	0	1.35135	0	Neurl1b
NC_000069.7.35986871.35986871	NC_000069.7	35986871	35986871	0.05811	0.183671	0.990099	0	0	0	0	1.75439	0	0	1.42857	Dcun1d1
NC_000073.7.110213544.110213544	NC_000073.7	110213544	110213544	0.0608724	0.188278	0.990099	0	0	0	0	0	3.84615	0	0	Sbf2
NC_000075.7.108911531.108911531	NC_000075.7	108911531	108911531	0.0608724	0.188278	0.990099	0	0	0	0	0	0	3.40909	0	Tma7
NC_000076.7.119075625.119075625	NC_000076.7	119075625	119075625	0.0612813	0.188711	0.990099	0	0	0	0	0	3.79747	0	0	Cand1
NC_000080.7.68321525.68321525	NC_000080.7	68321525	68321525	0.0642493	0.193338	0.990099	0	0	0	0	0	1.40845	0	2	Nefl
NC_000070.7.133481083.133481083	NC_000070.7	133481083	133481083	0.0642493	0.193729	0.990099	0	0	0	0	0.854701	0	0	5	Arid1a
NC_000080.7.68321495.68321495	NC_000080.7	68321495	68321495	0.0655804	0.195466	0.990099	0	0	0	0	0	2.8169	2.12766	0	Nefl
NC_000083.7.14424000.14424000	NC_000083.7	14424000	14424000	0.0656246	0.195502	0.990099	0	0	0	0	0	0	4.54545	0	Dact2
NC_000072.7.47855007.47855007	NC_000072.7	47855007	47855007	0.0660323	0.196487	0.990099	0	0	0	0	1.41844	0	1.88679	0	Zfp282
NC_000075.7.114392746.114392746	NC_000075.7	114392746	114392746	0.0660323	0.196487	0.990099	0	0	0	0	0.970874	0	1.19048	1.5625	Trim71
NC_000075.7.44679113.44679113	NC_000075.7	44679113	44679113	0.0674134	0.198717	0.990099	0	0	0	0	2.27273	0	0	0	Arcn1
NC_000075.7.44679087.44679087	NC_000075.7	44679087	44679087	0.0678824	0.19948	0.990099	0	0	0	0	0	1.17647	3.84615	0	Arcn1
NC_000080.7.32321490.32321490	NC_000080.7	32321490	32321490	0.0688336	0.20035	0.990099	0	0	0	0	3.06122	0	0	0	Drgx
NC_000069.7.87878593.87878593	NC_000069.7	87878593	87878593	0.0693159	0.201664	0.990099	0	0	0	0	0	0	0	4.41176	Nes
NC_000081.7.38079226.38079226	NC_000081.7	38079226	38079226	0.0717969	0.204849	0.990099	0	0	0	0	1.83486	0	0	2.17391	Ubr5
NC_000074.7.46604977.46604977	NC_000074.7	46604977	46604977	0.0717969	0.205371	0.990099	0	0	0	0	0	1.75439	2.94118	0	Snx25
NC_000068.8.29677451.29677451	NC_000068.8	29677451	29677451	0.0760212	0.211645	0.990099	0	0	0	0	0	3.37079	0	0	Trub2
NC_000068.8.29677451.29677451	NC_000068.8	29677451	29677451	0.0760212	0.211645	0.990099	0	0	0	0	0	3.37079	0	0	Coq4
NC_000079.7.107158695.107158695	NC_000079.7	107158695	107158695	0.0765726	0.211983	0.990099	0	0	0	0	0	1.49254	2.98507	0	Kif2a
NC_000084.7.14816176.14816176	NC_000084.7	14816176	14816176	0.0802172	0.217065	0.990099	0	0	0	0	1.2987	0	0	3.57143	Ss18
NC_000072.7.146536069.146536069	NC_000072.7	146536069	146536069	0.0805873	0.218212	0.990099	0	0	0	0	2.6087	0	0	0	Tm7sf3
NC_000082.7.21828530.21828530	NC_000082.7	21828530	21828530	0.0817863	0.219297	0.990099	0	0	0	0	0.970874	1.36986	0	1.81818	Senp2
NC_000075.7.57848151.57848151	NC_000075.7	57848151	57848151	0.0854893	0.224991	0.990099	0	0	0	0	0	0	5.40541	0	Sema7a
NC_000070.7.65042892.65042892	NC_000070.7	65042892	65042892	0.0874907	0.227723	0.990099	0	0	0	0	0	0	3.84615	0	Pappa
NC_000084.7.61532043.61532043	NC_000084.7	61532043	61532043	0.0880573	0.22817	0.990099	0	0	0	0	1.16279	2.7027	0	0	Ppargc1b
NC_000068.8.129138941.129138941	NC_000068.8	129138941	129138941	0.0924112	0.234459	0.990099	0	0	0	0	0	0	4.08163	0	Ckap2l
NC_000079.7.74498285.74498285	NC_000079.7	74498285	74498285	0.0935497	0.235709	0.990099	0	0	0	0	2.63158	0	0	0	Sdha
NC_000075.7.31824508.31824508	NC_000075.7	31824508	31824508	0.0944787	0.237152	0.990099	0	0	0	0	2.12766	0	0	1.75439	Barx2
NC_000067.7.36510819.36510819	NC_000067.7	36510819	36510819	0.0958902	0.238836	0.990099	0	0	0	0	1.2987	1.72414	0	0	Cnnm4
NC_000067.7.36510859.36510859	NC_000067.7	36510859	36510859	0.0958902	0.238836	0.990099	0	0	0	0	1.2987	1.72414	0	0	Cnnm4
NC_000067.7.36510919.36510919	NC_000067.7	36510919	36510919	0.0958902	0.238836	0.990099	0	0	0	0	0	1.72414	2.43902	0	Cnnm4
NC_000073.7.25453935.25453935	NC_000073.7	25453935	25453935	0.0970933	0.240586	0.990099	0	0	0	0	1.53846	1.66667	0	0	Hnrnpul1
NC_000074.7.122457196.122457196	NC_000074.7	122457196	122457196	0.0977033	0.241347	0.990099	0	0	0	0	0	3.84615	0	0	Jph3
NC_000075.7.64248482.64248482	NC_000075.7	64248482	64248482	0.0983191	0.24218	0.990099	0	0	0	0	2.32558	0	0	0	Dis3l
NC_000071.7.110417342.110417342	NC_000071.7	110417342	110417342	0.099568	0.243796	0.990099	0	0	0	0	1.31579	0	2.08333	0	Pgam5
NC_000074.7.95564912.95564912	NC_000074.7	95564912	95564912	0.099568	0.243796	0.990099	0	0	0	0	0	6.25	0	0	Coq9
NC_000069.7.41519748.41519748	NC_000069.7	41519748	41519748	0.100201	0.244623	0.990099	0	0	0	0	1.35135	2.17391	0	0	Jade1
NC_000069.7.41519763.41519763	NC_000069.7	41519763	41519763	0.100201	0.244623	0.990099	0	0	0	0	2.7027	0	0	0	Jade1
NC_000069.7.41519802.41519802	NC_000069.7	41519802	41519802	0.100201	0.244623	0.990099	0	0	0	0	0	0	0	5.40541	Jade1
NC_000073.7.16761614.16761614	NC_000073.7	16761614	16761614	0.100201	0.244623	0.990099	0	0	0	0	0	0	3.63636	0	Ppp5c
NC_000073.7.16761676.16761676	NC_000073.7	16761676	16761676	0.101486	0.24627	0.990099	0	0	0	0	0	4.16667	0	0	Ppp5c
NC_000079.7.63963248.63963248	NC_000079.7	63963248	63963248	0.105492	0.250973	0.990099	0	0	0	0	2.08333	1.75439	0	0	Ercc6l2
NC_000068.8.38898020.38898020	NC_000068.8	38898020	38898020	0.105492	0.251345	0.990099	0	0	0	0	0	0	3.27869	0	Arpc5l
NC_000070.7.59806078.59806078	NC_000070.7	59806078	59806078	0.105492	0.251345	0.990099	0	0	0	0	1.38889	1.53846	0	0	Snx30
NC_000070.7.119052561.119052561	NC_000070.7	119052561	119052561	0.105492	0.251345	0.990099	0	0	0	0	0	0	4.54545	0	Svbp
NC_000068.8.38897984.38897984	NC_000068.8	38897984	38897984	0.10688	0.253111	0.990099	0	0	0	0	0	0	3.27869	0	Arpc5l
NC_000079.7.21364515.21364515	NC_000079.7	21364515	21364515	0.107584	0.253563	0.990099	0	0	0	0	0	0	5.40541	0	Trim27
NC_000079.7.21364544.21364544	NC_000079.7	21364544	21364544	0.108295	0.254382	0.990099	0	0	0	0	0	0	5.40541	0	Trim27
NC_000079.7.21364550.21364550	NC_000079.7	21364550	21364550	0.108295	0.254382	0.990099	0	0	0	0	0	0	5.40541	0	Trim27
NC_000079.7.21364559.21364559	NC_000079.7	21364559	21364559	0.108295	0.254382	0.990099	0	0	0	0	0	0	5.40541	0	Trim27
NC_000086.8.56438344.56438344	NC_000086.8	56438344	56438344	0.108295	0.254382	0.990099	0	0	0	0	1.63934	0	0	2.94118	Tm9sf5
NC_000077.7.87959045.87959045	NC_000077.7	87959045	87959045	0.109013	0.255225	0.990099	0	0	0	0	0	0	0	7.40741	Vezf1
NC_000077.7.87959055.87959055	NC_000077.7	87959055	87959055	0.109738	0.256113	0.990099	0	0	0	0	1.21951	0	0	3.7037	Vezf1
NC_000077.7.50321517.50321517	NC_000077.7	50321517	50321517	0.111958	0.258903	0.990099	0	0	0	0	0	0	2.85714	3.125	Rufy1
NC_000077.7.50321522.50321522	NC_000077.7	50321522	50321522	0.111958	0.258903	0.990099	0	0	0	0	0	1.81818	2.85714	0	Rufy1
NC_000077.7.50321537.50321537	NC_000077.7	50321537	50321537	0.111958	0.258903	0.990099	0	0	0	0	1.25	0	2.85714	0	Rufy1
NC_000083.7.56916649.56916649	NC_000083.7	56916649	56916649	0.111958	0.258903	0.990099	0	0	0	0	0	0	0	9.52381	Micos13
NC_000069.7.116505546.116505546	NC_000069.7	116505546	116505546	0.113475	0.261266	0.990099	0	0	0	0	0	4.16667	0	0	Slc35a3
NC_000086.8.158039311.158039311	NC_000086.8	158039311	158039311	0.115023	0.262499	0.990099	0	0	0	0	2.8169	0	0	0	Rps6ka3
NC_000078.7.112772620.112772620	NC_000078.7	112772620	112772620	0.117405	0.265406	0.990099	0	0	0	0	0	1.96078	3.7037	0	Clba1
NC_000069.7.100592750.100592750	NC_000069.7	100592750	100592750	0.117405	0.265976	0.990099	0	0	0	0	1.35135	2.63158	0	0	Man1a2
NC_000085.7.23119113.23119113	NC_000085.7	23119113	23119113	0.118216	0.266367	0.990099	0	0	0	0	0	0	4.44444	0	Klf9
NC_000071.7.93241436.93241436	NC_000071.7	93241436	93241436	0.118216	0.266936	0.990099	0	0	0	0	2.94118	0	0	0	Septin11
NC_000072.7.39183679.39183679	NC_000072.7	39183679	39183679	0.119862	0.268887	0.990099	0	0	0	0	0	0	0	5.55556	Kdm7a
NC_000072.7.39183700.39183700	NC_000072.7	39183700	39183700	0.119862	0.268887	0.990099	0	0	0	0	3.1746	0	0	0	Kdm7a
NC_000072.7.39183703.39183703	NC_000072.7	39183703	39183703	0.119862	0.268887	0.990099	0	0	0	0	0	2.12766	1.78571	0	Kdm7a
NC_000067.7.128172282.128172282	NC_000067.7	128172282	128172282	0.120698	0.269878	0.990099	0	0	0	0	0	3.22581	0	0	Ubxn4
NC_000070.7.141391150.141391150	NC_000070.7	141391150	141391150	0.121543	0.270853	0.990099	0	0	0	0	3.27869	0	0	0	Plekhm2
NC_000070.7.141391182.141391182	NC_000070.7	141391182	141391182	0.121543	0.270853	0.990099	0	0	0	0	1.63934	2.08333	0	0	Plekhm2
NC_000068.8.72306645.72306645	NC_000068.8	72306645	72306645	0.123259	0.272858	0.990099	0	0	0	0	1.36986	0	0	2.94118	Cdca7
NC_000085.7.56537183.56537183	NC_000085.7	56537183	56537183	0.124131	0.27329	0.990099	0	0	0	0	0	1.85185	0	2.5641	Nhlrc2
NC_000085.7.56537195.56537195	NC_000085.7	56537195	56537195	0.124131	0.27329	0.990099	0	0	0	0	0	1.85185	0	2.5641	Nhlrc2
NC_000077.7.98084080.98084080	NC_000077.7	98084080	98084080	0.125013	0.27436	0.990099	0	0	0	0	0	0	1.5873	2.77778	Med1
NC_000077.7.98084102.98084102	NC_000077.7	98084102	98084102	0.125013	0.27436	0.990099	0	0	0	0	0	0	1.5873	2.77778	Med1
NC_000077.7.121150591.121150591	NC_000077.7	121150591	121150591	0.125013	0.27436	0.990099	0	0	0	0	1.49254	0	2.17391	0	Foxk2
NC_000068.8.136959122.136959122	NC_000068.8	136959122	136959122	0.125903	0.276044	0.990099	0	0	0	0	1.44928	0	0	3.33333	Jag1
NC_000072.7.57668815.57668815	NC_000072.7	57668815	57668815	0.126803	0.277089	0.990099	0	0	0	0	0	5.12821	0	0	Pyurf
NC_000085.7.44919557.44919557	NC_000085.7	44919557	44919557	0.127713	0.277472	0.990099	0	0	0	0	0	1.75439	1.85185	0	Slf2
NC_000077.7.64327167.64327167	NC_000077.7	64327167	64327167	0.128633	0.278579	0.990099	0	0	0	0	0	0	2.27273	2.63158	Hs3st3a1
NC_000071.7.67584481.67584481	NC_000071.7	67584481	67584481	0.130503	0.281473	0.990099	0	0	0	0	1.5873	0	2	0	Bend4
NC_000071.7.67584493.67584493	NC_000071.7	67584493	67584493	0.130503	0.281473	0.990099	0	0	0	0	3.1746	0	0	0	Bend4
NC_000071.7.67584496.67584496	NC_000071.7	67584496	67584496	0.130503	0.281473	0.990099	0	0	0	0	3.1746	0	0	0	Bend4
NC_000073.7.12758665.12758665	NC_000073.7	12758665	12758665	0.130503	0.281473	0.990099	0	0	0	0	0	0	0	7.14286	Trim28
NC_000084.7.21029260.21029260	NC_000084.7	21029260	21029260	0.132413	0.282899	0.990099	0	0	0	0	0	2.38095	2.08333	0	Trappc8
NC_000069.7.107667328.107667328	NC_000069.7	107667328	107667328	0.132413	0.283714	0.990099	0	0	0	0	0	3.33333	0	0	Csf1
NC_000086.8.41000740.41000740	NC_000086.8	41000740	41000740	0.134367	0.285168	0.990099	0	0	0	0	0	3.92157	0	0	Thoc2
NC_000069.7.107667365.107667365	NC_000069.7	107667365	107667365	0.134367	0.286016	0.990099	0	0	0	0	0	3.33333	0	0	Csf1
NC_000067.7.165287552.165287552	NC_000067.7	165287552	165287552	0.135359	0.287163	0.990099	0	0	0	0	0	4.44444	0	0	Dcaf6
NC_000067.7.165287552.165287552	NC_000067.7	165287552	165287552	0.135359	0.287163	0.990099	0	0	0	0	0	4.44444	0	0	Mpc2
NC_000068.8.154455598.154455598	NC_000068.8	154455598	154455598	0.137379	0.289448	0.990099	0	0	0	0	0	0	0	5.88235	Zfp341
NC_000071.7.115331489.115331489	NC_000071.7	115331489	115331489	0.137379	0.289448	0.990099	0	0	0	0	2.17391	0	1.85185	0	Cabp1
NC_000086.8.41000744.41000744	NC_000086.8	41000744	41000744	0.138405	0.289754	0.990099	0	0	0	0	0	0	4.16667	0	Thoc2
NC_000068.8.136958241.136958241	NC_000068.8	136958241	136958241	0.138405	0.290669	0.990099	0	0	0	0	0	2	0	3.33333	Jag1
NC_000068.8.136958211.136958211	NC_000068.8	136958211	136958211	0.139443	0.291789	0.990099	0	0	0	0	0	0	5.40541	0	Jag1
NC_000068.8.136958217.136958217	NC_000068.8	136958217	136958217	0.139443	0.291789	0.990099	0	0	0	0	2.35294	0	0	0	Jag1
NC_000075.7.58944030.58944030	NC_000075.7	58944030	58944030	0.139443	0.291789	0.990099	0	0	0	0	0	3.7037	0	0	Neo1
NC_000075.7.120322149.120322149	NC_000075.7	120322149	120322149	0.139443	0.291789	0.990099	0	0	0	0	2.5	0	0	0	Eif1b
NC_000081.7.99936889.99936889	NC_000081.7	99936889	99936889	0.140493	0.292192	0.990099	0	0	0	0	0	0	0	4.65116	Dip2b
NC_000083.7.26063378.26063378	NC_000083.7	26063378	26063378	0.141555	0.293367	0.990099	0	0	0	0	0	1.72414	2.12766	0	Rhot2
NC_000075.7.43655402.43655402	NC_000075.7	43655402	43655402	0.141555	0.29421	0.990099	0	0	0	0	0	0	0	6.06061	Nectin1
NC_000068.8.164328355.164328355	NC_000068.8	164328355	164328355	0.14263	0.295474	0.990099	0	0	0	0	1.6129	0	0	3.57143	Dbndd2
NC_000068.8.118576462.118576462	NC_000068.8	118576462	118576462	0.144815	0.29801	0.990099	0	0	0	0	1.63934	1.81818	0	0	Inafm2
NC_000068.8.164328298.164328298	NC_000068.8	164328298	164328298	0.144815	0.29801	0.990099	0	0	0	0	1.6129	0	0	3.57143	Dbndd2
NC_000068.8.31031958.31031958	NC_000068.8	31031958	31031958	0.145927	0.299303	0.990099	0	0	0	0	1.25	0	0	2.5	Fnbp1
NC_000073.7.65759732.65759732	NC_000073.7	65759732	65759732	0.151684	0.305916	0.990099	0	0	0	0	0	0	5.71429	0	Chsy1
NC_000079.7.55783191.55783191	NC_000079.7	55783191	55783191	0.156541	0.31079	0.990099	0	0	0	0	1.44928	0	2.43902	0	Ddx46
NC_000079.7.55783237.55783237	NC_000079.7	55783237	55783237	0.157792	0.312224	0.990099	0	0	0	0	1.44928	0	2.43902	0	Ddx46
NC_000075.7.113570472.113570472	NC_000075.7	113570472	113570472	0.157792	0.312868	0.990099	0	0	0	0	1.72414	0	0	3.33333	Clasp2
NC_000068.8.102231248.102231248	NC_000068.8	102231248	102231248	0.161637	0.317205	0.990099	0	0	0	0	0	0	0	4.16667	Trim44
NC_000077.7.107370419.107370419	NC_000077.7	107370419	107370419	0.16295	0.318102	0.990099	0	0	0	0	1.81818	0	1.51515	0	Pitpnc1
NC_000077.7.107370419.107370419	NC_000077.7	107370419	107370419	0.16295	0.318102	0.990099	0	0	0	0	1.81818	0	1.51515	0	Psmd12
NC_000081.7.99870717.99870717	NC_000081.7	99870717	99870717	0.16428	0.319604	0.990099	0	0	0	0	0	4.25532	0	0	Larp4
NC_000069.7.141171113.141171113	NC_000069.7	141171113	141171113	0.16837	0.324646	0.990099	0	0	0	0	2.40964	0	0	0	Unc5c
NC_000070.7.131601228.131601228	NC_000070.7	131601228	131601228	0.180066	0.337311	0.990099	0	0	0	0	0	5	0	0	Srsf4
NC_000070.7.131601254.131601254	NC_000070.7	131601254	131601254	0.180066	0.337311	0.990099	0	0	0	0	0	0	6.45161	0	Srsf4
NC_000070.7.131601256.131601256	NC_000070.7	131601256	131601256	0.180066	0.337311	0.990099	0	0	0	0	2.35294	0	0	0	Srsf4
NC_000070.7.131601265.131601265	NC_000070.7	131601265	131601265	0.180066	0.337311	0.990099	0	0	0	0	0	5	0	0	Srsf4
NC_000085.7.6385043.6385043	NC_000085.7	6385043	6385043	0.181379	0.337973	0.990099	0	0	0	0	0	3.125	0	0	Men1
NC_000070.7.44167873.44167873	NC_000070.7	44167873	44167873	0.188018	0.345281	0.990099	0	0	0	0	4	0	0	0	Rnf38
NC_000069.7.27425326.27425326	NC_000069.7	27425326	27425326	0.195261	0.352281	0.990099	0	0	0	0	5.55556	0	0	0	Ghsr
NC_000084.7.32692651.32692651	NC_000084.7	32692651	32692651	0.203604	0.358997	0.990099	0	0	0	0	5	0	0	0	Gypc
NC_000073.7.112027408.112027408	NC_000073.7	112027408	112027408	0.203604	0.359802	0.990099	0	0	0	0	0	3.22581	0	0	Parva
NC_000076.7.115220911.115220911	NC_000076.7	115220911	115220911	0.206114	0.361169	0.990099	0	0	0	0	2.85714	0	0	0	Thap2
NC_000076.7.115220928.115220928	NC_000076.7	115220928	115220928	0.206114	0.361169	0.990099	0	0	0	0	2.85714	0	0	0	Thap2
NC_000076.7.115220940.115220940	NC_000076.7	115220940	115220940	0.206114	0.361169	0.990099	0	0	0	0	2.85714	0	0	0	Thap2
NC_000076.7.115220911.115220911	NC_000076.7	115220911	115220911	0.206114	0.361169	0.990099	0	0	0	0	2.85714	0	0	0	Zfc3h1
NC_000076.7.115220928.115220928	NC_000076.7	115220928	115220928	0.206114	0.361169	0.990099	0	0	0	0	2.85714	0	0	0	Zfc3h1
NC_000076.7.115220940.115220940	NC_000076.7	115220940	115220940	0.206114	0.361169	0.990099	0	0	0	0	2.85714	0	0	0	Zfc3h1
NC_000082.7.55895775.55895775	NC_000082.7	55895775	55895775	0.206114	0.361169	0.990099	0	0	0	0	0	0	3.44828	0	Senp7
NC_000076.7.116417780.116417780	NC_000076.7	116417780	116417780	0.207391	0.362317	0.990099	0	0	0	0	0	4.54545	0	0	Cnot2
NC_000070.7.155045895.155045895	NC_000070.7	155045895	155045895	0.207391	0.363035	0.990099	0	0	0	0	0	0	0	5.88235	Hes5
NC_000072.7.24665011.24665011	NC_000072.7	24665011	24665011	0.207391	0.363035	0.990099	0	0	0	0	2.7027	0	0	0	Wasl
NC_000083.7.85398243.85398243	NC_000083.7	85398243	85398243	0.209991	0.364479	0.990099	0	0	0	0	0	5.88235	0	0	Camkmt
NC_000083.7.85398255.85398255	NC_000083.7	85398255	85398255	0.209991	0.364479	0.990099	0	0	0	0	0	5.88235	0	0	Camkmt
NC_000071.7.24803693.24803693	NC_000071.7	24803693	24803693	0.209459	0.36477	0.990099	0	0	0	0	0	1.31579	0	3.57143	Smarcd3
NC_000075.7.74978354.74978354	NC_000075.7	74978354	74978354	0.209991	0.365226	0.990099	0	0	0	0	2.27273	0	0	0	Myo5a
NC_000083.7.85398171.85398171	NC_000083.7	85398171	85398171	0.211315	0.365552	0.990099	0	0	0	0	0	5.55556	0	0	Camkmt
NC_000075.7.8134425.8134425	NC_000075.7	8134425	8134425	0.212654	0.36742	0.990099	0	0	0	0	0	5.88235	0	0	Cep126
NC_000067.7.185095318.185095318	NC_000067.7	185095318	185095318	0.21401	0.368442	0.990099	0	0	0	0	0	0	4.7619	0	Eprs1
NC_000074.7.96429574.96429574	NC_000074.7	96429574	96429574	0.21401	0.368442	0.990099	0	0	0	0	4.54545	0	0	0	Ndrg4
NC_000077.7.52174280.52174280	NC_000077.7	52174280	52174280	0.215383	0.368809	0.990099	0	0	0	0	0	3.0303	0	0	Tcf7
NC_000067.7.185095263.185095263	NC_000067.7	185095263	185095263	0.215383	0.369538	0.990099	0	0	0	0	0	5.26316	0	0	Eprs1
NC_000067.7.185095312.185095312	NC_000067.7	185095312	185095312	0.215383	0.369538	0.990099	0	0	0	0	0	0	4.7619	0	Eprs1
NC_000079.7.110416714.110416714	NC_000079.7	110416714	110416714	0.221045	0.373242	0.990099	0	0	0	0	4	0	0	0	Rab3c
NC_000079.7.110416732.110416732	NC_000079.7	110416732	110416732	0.221045	0.373242	0.990099	0	0	0	0	4	0	0	0	Rab3c
NC_000081.7.81810186.81810186	NC_000081.7	81810186	81810186	0.222505	0.374427	0.990099	0	0	0	0	0	0	0	3.84615	Polr3h
NC_000074.7.121214763.121214763	NC_000074.7	121214763	121214763	0.222505	0.374966	0.990099	0	0	0	0	0	0	0	4.54545	Gse1
NC_000079.7.110416829.110416829	NC_000079.7	110416829	110416829	0.223984	0.375544	0.990099	0	0	0	0	4	0	0	0	Rab3c
NC_000075.7.25163302.25163302	NC_000075.7	25163302	25163302	0.223984	0.376088	0.990099	0	0	0	0	2.63158	0	0	0	Septin7
NC_000068.8.129642417.129642417	NC_000068.8	129642417	129642417	0.225482	0.377241	0.990099	0	0	0	0	2.77778	0	0	0	Stk35
NC_000070.7.156282512.156282512	NC_000070.7	156282512	156282512	0.226999	0.378418	0.990099	0	0	0	0	0	0	0	9.09091	Agrn
NC_000070.7.156282567.156282567	NC_000070.7	156282567	156282567	0.226999	0.378418	0.990099	0	0	0	0	2.77778	0	0	0	Agrn
NC_000084.7.67774485.67774485	NC_000084.7	67774485	67774485	0.228535	0.378881	0.990099	0	0	0	0	2.7027	0	0	0	Cep76
NC_000084.7.67774485.67774485	NC_000084.7	67774485	67774485	0.228535	0.378881	0.990099	0	0	0	0	2.7027	0	0	0	Psmg2
NC_000077.7.17162030.17162030	NC_000077.7	17162030	17162030	0.230092	0.380041	0.990099	0	0	0	0	4.34783	0	0	0	Pno1
NC_000077.7.17162063.17162063	NC_000077.7	17162063	17162063	0.230092	0.380041	0.990099	0	0	0	0	4.34783	0	0	0	Pno1
NC_000077.7.17162030.17162030	NC_000077.7	17162030	17162030	0.230092	0.380041	0.990099	0	0	0	0	4.34783	0	0	0	Dnaaf10
NC_000077.7.17162063.17162063	NC_000077.7	17162063	17162063	0.230092	0.380041	0.990099	0	0	0	0	4.34783	0	0	0	Dnaaf10
NC_000070.7.107035628.107035628	NC_000070.7	107035628	107035628	0.230092	0.38068	0.990099	0	0	0	0	0	0	0	5.26316	Tmem59
NC_000084.7.21028613.21028613	NC_000084.7	21028613	21028613	0.233267	0.38234	0.990099	0	0	0	0	0	2.94118	0	0	Trappc8
NC_000068.8.29142733.29142733	NC_000068.8	29142733	29142733	0.234887	0.384163	0.990099	0	0	0	0	0	5.26316	0	0	Ntng2
NC_000073.7.30826065.30826065	NC_000073.7	30826065	30826065	0.234887	0.384163	0.990099	0	0	0	0	2.5641	0	0	0	Scn1b
NC_000073.7.30826096.30826096	NC_000073.7	30826096	30826096	0.234887	0.384163	0.990099	0	0	0	0	2.5641	0	0	0	Scn1b
NC_000073.7.30826137.30826137	NC_000073.7	30826137	30826137	0.234887	0.384163	0.990099	0	0	0	0	0	0	5.26316	0	Scn1b
NC_000073.7.30826144.30826144	NC_000073.7	30826144	30826144	0.234887	0.384163	0.990099	0	0	0	0	0	0	5.26316	0	Scn1b
NC_000073.7.30826162.30826162	NC_000073.7	30826162	30826162	0.234887	0.384163	0.990099	0	0	0	0	0	4.7619	0	0	Scn1b
NC_000073.7.30826172.30826172	NC_000073.7	30826172	30826172	0.234887	0.384163	0.990099	0	0	0	0	2.5641	0	0	0	Scn1b
NC_000082.7.37688649.37688649	NC_000082.7	37688649	37688649	0.236528	0.384593	0.990099	0	0	0	0	4	0	0	0	Lrrc58
NC_000082.7.37688666.37688666	NC_000082.7	37688666	37688666	0.236528	0.384593	0.990099	0	0	0	0	4	0	0	0	Lrrc58
NC_000073.7.81583927.81583927	NC_000073.7	81583927	81583927	0.236528	0.385341	0.990099	0	0	0	0	2.63158	0	0	0	Hdgfl3
NC_000075.7.53295933.53295933	NC_000075.7	53295933	53295933	0.236528	0.385341	0.990099	0	0	0	0	3.125	0	0	0	Poglut3
NC_000085.7.37686704.37686704	NC_000085.7	37686704	37686704	0.238191	0.385732	0.990099	0	0	0	0	4	0	0	0	Cyp26a1
NC_000070.7.119279191.119279191	NC_000070.7	119279191	119279191	0.238191	0.386514	0.990099	0	0	0	0	2.63158	0	0	0	Ppcs
NC_000070.7.119279191.119279191	NC_000070.7	119279191	119279191	0.238191	0.386514	0.990099	0	0	0	0	2.63158	0	0	0	Zmynd12
NC_000074.7.34222392.34222392	NC_000074.7	34222392	34222392	0.238191	0.386514	0.990099	0	0	0	0	0	3.44828	0	0	Gtf2e2
NC_000070.7.47208190.47208190	NC_000070.7	47208190	47208190	0.239877	0.387644	0.990099	0	0	0	0	0	4.16667	0	0	Col15a1
NC_000070.7.47208206.47208206	NC_000070.7	47208206	47208206	0.239877	0.387644	0.990099	0	0	0	0	0	0	0	4.16667	Col15a1
NC_000070.7.119279288.119279288	NC_000070.7	119279288	119279288	0.239877	0.387644	0.990099	0	0	0	0	0	0	0	5.55556	Ppcs
NC_000070.7.119279294.119279294	NC_000070.7	119279294	119279294	0.239877	0.387644	0.990099	0	0	0	0	2.63158	0	0	0	Ppcs
NC_000070.7.119279288.119279288	NC_000070.7	119279288	119279288	0.239877	0.387644	0.990099	0	0	0	0	0	0	0	5.55556	Zmynd12
NC_000070.7.119279294.119279294	NC_000070.7	119279294	119279294	0.239877	0.387644	0.990099	0	0	0	0	2.63158	0	0	0	Zmynd12
NC_000074.7.34222406.34222406	NC_000074.7	34222406	34222406	0.239877	0.387644	0.990099	0	0	0	0	3.0303	0	0	0	Gtf2e2
NC_000074.7.34222530.34222530	NC_000074.7	34222530	34222530	0.239877	0.387644	0.990099	0	0	0	0	0	0	6.66667	0	Gtf2e2
NC_000067.7.184732245.184732245	NC_000067.7	184732245	184732245	0.241585	0.388851	0.990099	0	0	0	0	2.94118	0	0	0	Mark1
NC_000079.7.29137121.29137121	NC_000079.7	29137121	29137121	0.243318	0.389315	0.990099	0	0	0	0	0	3.84615	0	0	Sox4
NC_000079.7.29137135.29137135	NC_000079.7	29137135	29137135	0.243318	0.389315	0.990099	0	0	0	0	0	0	3.33333	0	Sox4
NC_000067.7.133537855.133537855	NC_000067.7	133537855	133537855	0.243318	0.390015	0.990099	0	0	0	0	4.16667	0	0	0	Snrpe
NC_000069.7.9069242.9069242	NC_000069.7	9069242	9069242	0.243318	0.390015	0.990099	0	0	0	0	3.125	0	0	0	Tpd52
NC_000069.7.9069274.9069274	NC_000069.7	9069274	9069274	0.243318	0.390015	0.990099	0	0	0	0	0	4.34783	0	0	Tpd52
NC_000073.7.44579075.44579075	NC_000073.7	44579075	44579075	0.243318	0.390015	0.990099	0	0	0	0	3.57143	0	0	0	Ap2a1
NC_000073.7.44579075.44579075	NC_000073.7	44579075	44579075	0.243318	0.390015	0.990099	0	0	0	0	3.57143	0	0	0	Tsks
NC_000073.7.101555241.101555241	NC_000073.7	101555241	101555241	0.243318	0.390015	0.990099	0	0	0	0	3.22581	0	0	0	Lamtor1
NC_000074.7.73302006.73302006	NC_000074.7	73302006	73302006	0.243318	0.390015	0.990099	0	0	0	0	0	0	4	0	Med26
NC_000074.7.73302018.73302018	NC_000074.7	73302018	73302018	0.243318	0.390015	0.990099	0	0	0	0	0	0	4	0	Med26
NC_000074.7.73302036.73302036	NC_000074.7	73302036	73302036	0.243318	0.390015	0.990099	0	0	0	0	0	3.57143	0	0	Med26
NC_000074.7.73302066.73302066	NC_000074.7	73302066	73302066	0.243318	0.390015	0.990099	0	0	0	0	0	0	4	0	Med26
NC_000076.7.95776336.95776336	NC_000076.7	95776336	95776336	0.245074	0.390437	0.990099	0	0	0	0	4.16667	0	0	0	Eea1
NC_000073.7.33867730.33867730	NC_000073.7	33867730	33867730	0.245074	0.391285	0.990099	0	0	0	0	0	4	0	0	Uba2
NC_000075.7.102989449.102989449	NC_000075.7	102989449	102989449	0.245074	0.391285	0.990099	0	0	0	0	0	4	0	0	Rab6b
NC_000077.7.61575422.61575422	NC_000077.7	61575422	61575422	0.246855	0.391677	0.990099	0	0	0	0	3.44828	0	0	0	Fam83g
NC_000073.7.101555327.101555327	NC_000073.7	101555327	101555327	0.246855	0.392486	0.990099	0	0	0	0	0	0	5.88235	0	Lamtor1
NC_000075.7.102989521.102989521	NC_000075.7	102989521	102989521	0.246855	0.392486	0.990099	0	0	0	0	0	0	3.7037	0	Rab6b
NC_000067.7.151631820.151631820	NC_000067.7	151631820	151631820	0.248661	0.393673	0.990099	0	0	0	0	0	0	0	5.55556	Edem3
NC_000070.7.128952073.128952073	NC_000070.7	128952073	128952073	0.248661	0.393673	0.990099	0	0	0	0	0	0	0	5.55556	Rnf19b
NC_000076.7.58282798.58282798	NC_000076.7	58282798	58282798	0.250492	0.394103	0.990099	0	0	0	0	2.77778	0	0	0	Ranbp2
NC_000076.7.58282808.58282808	NC_000076.7	58282808	58282808	0.250492	0.394103	0.990099	0	0	0	0	0	5.88235	0	0	Ranbp2
NC_000067.7.106687523.106687523	NC_000067.7	106687523	106687523	0.25235	0.396144	0.990099	0	0	0	0	0	0	0	5.55556	Kdsr
NC_000068.8.53081593.53081593	NC_000068.8	53081593	53081593	0.25235	0.396144	0.990099	0	0	0	0	0	4.16667	0	0	Prpf40a
NC_000068.8.53081604.53081604	NC_000068.8	53081604	53081604	0.25235	0.396144	0.990099	0	0	0	0	3.0303	0	0	0	Prpf40a
NC_000068.8.53081593.53081593	NC_000068.8	53081593	53081593	0.25235	0.396144	0.990099	0	0	0	0	0	4.16667	0	0	Arl6ip6
NC_000068.8.53081604.53081604	NC_000068.8	53081604	53081604	0.25235	0.396144	0.990099	0	0	0	0	3.0303	0	0	0	Arl6ip6
NC_000069.7.121517444.121517444	NC_000069.7	121517444	121517444	0.25235	0.396144	0.990099	0	0	0	0	0	0	4.34783	0	F3
NC_000071.7.120751466.120751466	NC_000071.7	120751466	120751466	0.25235	0.396144	0.990099	0	0	0	0	0	4	0	0	Ddx54
NC_000068.8.52632428.52632428	NC_000068.8	52632428	52632428	0.254235	0.397348	0.990099	0	0	0	0	3.22581	0	0	0	Stam2
NC_000077.7.21521999.21521999	NC_000077.7	21521999	21521999	0.256146	0.397969	0.990099	0	0	0	0	0	0	0	4.34783	Mdh1
NC_000077.7.21522013.21522013	NC_000077.7	21522013	21522013	0.256146	0.397969	0.990099	0	0	0	0	0	0	0	4.34783	Mdh1
NC_000083.7.75024642.75024642	NC_000083.7	75024642	75024642	0.256146	0.397969	0.990099	0	0	0	0	0	2.85714	0	0	Ttc27
NC_000068.8.53081661.53081661	NC_000068.8	53081661	53081661	0.256146	0.398619	0.990099	0	0	0	0	3.0303	0	0	0	Prpf40a
NC_000068.8.53081661.53081661	NC_000068.8	53081661	53081661	0.256146	0.398619	0.990099	0	0	0	0	3.0303	0	0	0	Arl6ip6
NC_000070.7.155778840.155778840	NC_000070.7	155778840	155778840	0.256146	0.398619	0.990099	0	0	0	0	3.57143	0	0	0	Fndc10
NC_000069.7.121517311.121517311	NC_000069.7	121517311	121517311	0.258086	0.399944	0.990099	0	0	0	0	0	4.7619	0	0	F3
NC_000069.7.121517320.121517320	NC_000069.7	121517320	121517320	0.258086	0.399944	0.990099	0	0	0	0	0	0	0	3.57143	F3
NC_000069.7.121517376.121517376	NC_000069.7	121517376	121517376	0.258086	0.399944	0.990099	0	0	0	0	0	0	0	3.57143	F3
NC_000073.7.112553664.112553664	NC_000073.7	112553664	112553664	0.260054	0.40126	0.990099	0	0	0	0	0	0	4	0	Rassf10
NC_000073.7.112553693.112553693	NC_000073.7	112553693	112553693	0.260054	0.40126	0.990099	0	0	0	0	0	0	4	0	Rassf10
NC_000073.7.112553735.112553735	NC_000073.7	112553735	112553735	0.260054	0.40126	0.990099	0	0	0	0	0	0	4	0	Rassf10
NC_000076.7.127502418.127502418	NC_000076.7	127502418	127502418	0.262052	0.401867	0.990099	0	0	0	0	0	3.57143	0	0	Nab2
NC_000076.7.127502467.127502467	NC_000076.7	127502467	127502467	0.262052	0.401867	0.990099	0	0	0	0	0	3.57143	0	0	Nab2
NC_000083.7.87979714.87979714	NC_000083.7	87979714	87979714	0.266136	0.404557	0.990099	0	0	0	0	0	0	4.34783	0	Msh2
NC_000067.7.138769432.138769432	NC_000067.7	138769432	138769432	0.266136	0.405356	0.990099	0	0	0	0	0	0	3.125	0	Lhx9
NC_000068.8.49341620.49341620	NC_000068.8	49341620	49341620	0.266136	0.405356	0.990099	0	0	0	0	4.54545	0	0	0	Epc2
NC_000068.8.49341651.49341651	NC_000068.8	49341651	49341651	0.266136	0.405356	0.990099	0	0	0	0	4.54545	0	0	0	Epc2
NC_000068.8.153083399.153083399	NC_000068.8	153083399	153083399	0.266136	0.405356	0.990099	0	0	0	0	0	4	0	0	Pofut1
NC_000068.8.153083441.153083441	NC_000068.8	153083441	153083441	0.266136	0.405356	0.990099	0	0	0	0	0	4	0	0	Pofut1
NC_000079.7.86194830.86194830	NC_000079.7	86194830	86194830	0.2725	0.408672	0.990099	0	0	0	0	0	0	0	5	Cox7c
NC_000079.7.86194896.86194896	NC_000079.7	86194896	86194896	0.2725	0.408672	0.990099	0	0	0	0	0	0	0	5	Cox7c
NC_000070.7.137196456.137196456	NC_000070.7	137196456	137196456	0.274687	0.410944	0.990099	0	0	0	0	2.5641	0	0	0	Hspg2
NC_000078.7.70394174.70394174	NC_000078.7	70394174	70394174	0.276908	0.411601	0.990099	0	0	0	0	2.22222	0	0	0	Trim9
NC_000068.8.73103318.73103318	NC_000068.8	73103318	73103318	0.276908	0.412461	0.990099	0	0	0	0	3.33333	0	0	0	Sp9
NC_000068.8.70655379.70655379	NC_000068.8	70655379	70655379	0.279165	0.413921	0.990099	0	0	0	0	0	3.84615	0	0	Tlk1
NC_000068.8.70655393.70655393	NC_000068.8	70655393	70655393	0.279165	0.413921	0.990099	0	0	0	0	3.125	0	0	0	Tlk1
NC_000075.7.49708559.49708559	NC_000075.7	49708559	49708559	0.281457	0.415501	0.990099	0	0	0	0	0	8.33333	0	0	Ncam1
NC_000068.8.153187771.153187771	NC_000068.8	153187771	153187771	0.283786	0.417093	0.990099	0	0	0	0	0	4.16667	0	0	Asxl1
NC_000086.8.67723091.67723091	NC_000086.8	67723091	67723091	0.286153	0.417808	0.990099	0	0	0	0	0	6.25	0	0	Fmr1
NC_000086.8.67723117.67723117	NC_000086.8	67723117	67723117	0.286153	0.417808	0.990099	0	0	0	0	0	6.25	0	0	Fmr1
NC_000086.8.67723127.67723127	NC_000086.8	67723127	67723127	0.286153	0.417808	0.990099	0	0	0	0	0	6.25	0	0	Fmr1
NC_000068.8.70655377.70655377	NC_000068.8	70655377	70655377	0.286153	0.418709	0.990099	0	0	0	0	0	0	4.34783	0	Tlk1
NC_000067.7.131025425.131025425	NC_000067.7	131025425	131025425	0.288559	0.420407	0.990099	0	0	0	0	0	0	4.54545	0	Mapkapk2
NC_000070.7.123811712.123811712	NC_000070.7	123811712	123811712	0.288559	0.420407	0.990099	0	0	0	0	0	0	0	5.55556	Rragc
NC_000070.7.123811765.123811765	NC_000070.7	123811765	123811765	0.288559	0.420407	0.990099	0	0	0	0	0	0	0	5.88235	Rragc
NC_000071.7.31359603.31359603	NC_000071.7	31359603	31359603	0.293491	0.423902	0.990099	0	0	0	0	0	2.77778	0	0	Zfp513
NC_000079.7.32986050.32986050	NC_000079.7	32986050	32986050	0.296018	0.4246	0.990099	0	0	0	0	0	3.84615	0	0	Wrnip1
NC_000086.8.67723005.67723005	NC_000086.8	67723005	67723005	0.296019	0.4246	0.990099	0	0	0	0	0	6.25	0	0	Fmr1
NC_000086.8.67723009.67723009	NC_000086.8	67723009	67723009	0.296019	0.4246	0.990099	0	0	0	0	0	6.25	0	0	Fmr1
NC_000067.7.152778113.152778113	NC_000067.7	152778113	152778113	0.296018	0.425664	0.990099	0	0	0	0	2.38095	0	0	0	Smg7
NC_000067.7.152778117.152778117	NC_000067.7	152778117	152778117	0.296019	0.425664	0.990099	0	0	0	0	0	0	0	8.33333	Smg7
NC_000067.7.37904437.37904437	NC_000067.7	37904437	37904437	0.298589	0.427494	0.990099	0	0	0	0	3.44828	0	0	0	Tsga10
NC_000071.7.31359553.31359553	NC_000071.7	31359553	31359553	0.298589	0.427494	0.990099	0	0	0	0	0	2.77778	0	0	Zfp513
NC_000071.7.31359571.31359571	NC_000071.7	31359571	31359571	0.298589	0.427494	0.990099	0	0	0	0	0	2.77778	0	0	Zfp513
NC_000082.7.55755138.55755138	NC_000082.7	55755138	55755138	0.301204	0.428266	0.990099	0	0	0	0	0	0	0	4.7619	Cep97
NC_000082.7.55755166.55755166	NC_000082.7	55755166	55755166	0.301204	0.428266	0.990099	0	0	0	0	0	5.55556	0	0	Cep97
NC_000067.7.13062544.13062544	NC_000067.7	13062544	13062544	0.301204	0.429345	0.990099	0	0	0	0	0	0	4.34783	0	Slco5a1
NC_000067.7.13062547.13062547	NC_000067.7	13062547	13062547	0.301204	0.429345	0.990099	0	0	0	0	0	0	4.34783	0	Slco5a1
NC_000067.7.13062580.13062580	NC_000067.7	13062580	13062580	0.301204	0.429345	0.990099	0	0	0	0	0	0	4.34783	0	Slco5a1
NC_000067.7.13062633.13062633	NC_000067.7	13062633	13062633	0.301204	0.429345	0.990099	0	0	0	0	0	0	4.34783	0	Slco5a1
NC_000067.7.105918472.105918472	NC_000067.7	105918472	105918472	0.301204	0.429345	0.990099	0	0	0	0	0	3.44828	0	0	Zcchc2
NC_000067.7.105918599.105918599	NC_000067.7	105918599	105918599	0.301204	0.429345	0.990099	0	0	0	0	0	3.33333	0	0	Zcchc2
NC_000082.7.16031169.16031169	NC_000082.7	16031169	16031169	0.304016	0.430324	0.990099	0	0	2.12766	0	1.17647	2.22222	2.04082	0	Pkp2
NC_000067.7.105918481.105918481	NC_000067.7	105918481	105918481	0.303864	0.431315	0.990099	0	0	0	0	0	0	0	5	Zcchc2
NC_000076.7.29411591.29411591	NC_000076.7	29411591	29411591	0.303864	0.431315	0.990099	0	0	0	0	2.85714	0	0	0	Rspo3
NC_000083.7.71617636.71617636	NC_000083.7	71617636	71617636	0.30657	0.432117	0.990099	0	0	0	0	2.94118	0	0	0	Emilin2
NC_000086.8.139565698.139565698	NC_000086.8	139565698	139565698	0.30657	0.432117	0.990099	0	0	0	0	0	0	2.77778	0	Mid2
NC_000074.7.79235623.79235623	NC_000074.7	79235623	79235623	0.30657	0.433269	0.990099	0	0	0	0	0	0	0	6.25	Slc10a7
NC_000074.7.79235632.79235632	NC_000074.7	79235632	79235632	0.30657	0.433269	0.990099	0	0	0	0	0	0	0	6.25	Slc10a7
NC_000074.7.79235640.79235640	NC_000074.7	79235640	79235640	0.30657	0.433269	0.990099	0	0	0	0	0	0	0	6.25	Slc10a7
NC_000082.7.92494428.92494428	NC_000082.7	92494428	92494428	0.309324	0.434186	0.990099	0	0	0	0	0	3.7037	0	0	Runx1
NC_000082.7.92494458.92494458	NC_000082.7	92494458	92494458	0.309324	0.434186	0.990099	0	0	0	0	0	3.7037	0	0	Runx1
NC_000073.7.24181392.24181392	NC_000073.7	24181392	24181392	0.309324	0.435401	0.990099	0	0	0	0	2.5641	0	0	0	Cadm4
NC_000073.7.24181415.24181415	NC_000073.7	24181415	24181415	0.309324	0.435401	0.990099	0	0	0	0	0	3.22581	0	0	Cadm4
NC_000073.7.24181442.24181442	NC_000073.7	24181442	24181442	0.309324	0.435401	0.990099	0	0	0	0	0	3.22581	0	0	Cadm4
NC_000076.7.70995597.70995597	NC_000076.7	70995597	70995597	0.333237	0.452788	0.990099	0	0	0	0	0	8.33333	0	0	Bicc1
NC_000076.7.70995607.70995607	NC_000076.7	70995607	70995607	0.333237	0.452788	0.990099	0	0	0	0	0	8.33333	0	0	Bicc1
NC_000076.7.70995577.70995577	NC_000076.7	70995577	70995577	0.339797	0.458113	0.990099	0	0	0	0	0	0	0	5.26316	Bicc1
NC_000070.7.102971765.102971765	NC_000070.7	102971765	102971765	0.756352	0.721542	0.990099	0	0	12.5	4.16667	5	4.34783	8.33333	7.14286	Dnai4
NC_000070.7.102971765.102971765	NC_000070.7	102971765	102971765	0.756352	0.721542	0.990099	0	0	12.5	4.16667	5	4.34783	8.33333	7.14286	Mier1
NC_000071.7.124798937.124798937	NC_000071.7	124798937	124798937	0.758417	0.722525	0.990099	16.8675	7.40741	6.38298	8.88889	8	13.8462	12	16.2162	Dnah10
NC_000074.7.89769203.89769203	NC_000074.7	89769203	89769203	0.355705	0.471958	0.990108	1.81818	0	0	3.48837	4.12371	1.49254	2.45399	0	Sall1
NC_000070.7.59806144.59806144	NC_000070.7	59806144	59806144	0.322435	0.445443	0.990134	0.763359	1.47059	2.12766	2.53165	4.08163	3.63636	1.08696	0.892857	Snx30
NC_000074.7.34132009.34132009	NC_000074.7	34132009	34132009	0.1234	0.273004	0.990152	0.970874	0	0	0	1.5748	0	1.9802	1.13636	Ubxn8
NC_000077.7.120128502.120128502	NC_000077.7	120128502	120128502	0.225741	0.376828	0.990187	1.96078	0	0	0	0	5.05051	0	0	Bahcc1
NC_000077.7.5211400.5211400	NC_000077.7	5211400	5211400	0.344655	0.462056	0.990244	0	2.38095	0	0	0	6.66667	0	2.08333	Kremen1
NC_000075.7.30854271.30854271	NC_000075.7	30854271	30854271	0.254649	0.397623	0.99026	0.917431	0	1.40845	0	0.917431	0	4.54545	0	Adamts8
NC_000079.7.105191386.105191386	NC_000079.7	105191386	105191386	0.159881	0.314534	0.990269	0.598802	0	1.78571	0	0.699301	6.06061	0.699301	0	Rgs7bp
NC_000074.7.84425575.84425575	NC_000074.7	84425575	84425575	0.185154	0.342376	0.990287	0	1.42857	1.04167	0	0.813008	1.55039	1.66667	2.89855	Pkn1
NC_000077.7.100363468.100363468	NC_000077.7	100363468	100363468	0.215261	0.368714	0.990287	0	0	0	1.78571	0	0	5.55556	0	Klhl11
NC_000070.7.88640280.88640280	NC_000070.7	88640280	88640280	0.255432	0.398141	0.990288	0	0	2.0202	1.23457	2.32558	0	0.925926	6.66667	Klhl9
NC_000083.7.28547520.28547520	NC_000083.7	28547520	28547520	0.0780365	0.214046	0.990293	0	1.75439	0	0	0	2.12766	2.9703	0.892857	Rpl10a
NC_000069.7.58323220.58323220	NC_000069.7	58323220	58323220	0.130104	0.280968	0.990299	1.48148	0	0.628931	0	1.10497	2.53165	0.78125	2.29885	Tsc22d2
NC_000069.7.7568761.7568761	NC_000069.7	7568761	7568761	0.38614	0.495615	0.990306	2.88462	2.43902	0	0	6.36364	0	0	0	Zc2hc1a
NC_000084.7.23174508.23174508	NC_000084.7	23174508	23174508	0.634195	0.65759	0.990338	5.17241	3.57143	5.55556	3.44828	7.86517	1.25	8.4507	2.77778	Nol4
NC_000068.8.60711643.60711643	NC_000068.8	60711643	60711643	0.15665	0.311625	0.990341	0	0	1.66667	0	4.31655	0	0	0	Rbms1
NC_000079.7.104365481.104365481	NC_000079.7	104365481	104365481	0.0958701	0.238563	0.990341	0	1.33333	0	0	2.12766	0	1.86916	0	Cenpk
NC_000068.8.136959256.136959256	NC_000068.8	136959256	136959256	0.209574	0.364854	0.990382	1.23457	0	0	0	0	2.53165	2.40964	0	Jag1
NC_000075.7.43017061.43017061	NC_000075.7	43017061	43017061	0.209574	0.364854	0.990382	1.35135	0	0	0	1.96078	0	3.27869	0	Arhgef12
NC_000075.7.55057085.55057085	NC_000075.7	55057085	55057085	0.209574	0.364854	0.990382	1.38889	0	0	0	1.88679	0	1.2987	2	Ube2q2
NC_000076.7.42459123.42459123	NC_000076.7	42459123	42459123	0.286026	0.417732	0.99039	4.01786	0	2.06897	1.45985	2.34375	5.83942	3.79747	1.75439	Nr2e1
NC_000079.7.14129755.14129755	NC_000079.7	14129755	14129755	0.477089	0.559735	0.990433	0	0	4.87805	0	6.97674	0	1.85185	0	B3galnt2
NC_000072.7.4087048.4087048	NC_000072.7	4087048	4087048	0.41888	0.519707	0.990437	0	0	1.81818	3.125	0	5.66038	2.73973	0	Bet1
NC_000077.7.50493318.50493318	NC_000077.7	50493318	50493318	0.219718	0.372214	0.990438	0	3.7037	0	0	1.44928	1.81818	1.96078	0	Adamts2
NC_000084.7.53606498.53606498	NC_000084.7	53606498	53606498	0.555573	0.610623	0.990445	7.22892	0	6.25	0	7.63889	0	11.3924	0	Prdm6
NC_000070.7.83242181.83242181	NC_000070.7	83242181	83242181	0.393901	0.501407	0.990457	0	0	0	2.77778	0	5.88235	2.63158	0	Ttc39b
NC_000069.7.157240460.157240460	NC_000069.7	157240460	157240460	0.14551	0.298855	0.990486	1.02041	0	0	1.05263	1.0101	1.31579	1.6129	3.0303	Zranb2
NC_000076.7.127102386.127102386	NC_000076.7	127102386	127102386	0.35999	0.474363	0.990489	3.75	1.63934	0	0	0.8	3.22581	4.03226	1.96078	Kif5a
NC_000076.7.127102386.127102386	NC_000076.7	127102386	127102386	0.35999	0.474363	0.990489	3.75	1.63934	0	0	0.8	3.22581	4.03226	1.96078	Dctn2
NC_000076.7.12745058.12745058	NC_000076.7	12745058	12745058	0.354806	0.471231	0.990502	0	0	2.32558	0	1.85185	1.6129	0	2.7027	Utrn
NC_000077.7.100861242.100861242	NC_000077.7	100861242	100861242	0.290717	0.420986	0.990522	0.943396	0	2.38095	1.35135	3.84615	2.04082	0.840336	1.23457	Cavin1
NC_000079.7.120251583.120251583	NC_000079.7	120251583	120251583	0.166314	0.321853	0.990528	1.63934	0	0	0.884956	1.62162	1.53846	3.24675	0	Zfp131
NC_000073.7.24705397.24705397	NC_000073.7	24705397	24705397	0.545331	0.604352	0.990533	0	14.8936	4.34783	0	3.4188	5.06329	7.36842	2.5974	Atp1a3
NC_000074.7.54530623.54530623	NC_000074.7	54530623	54530623	0.341688	0.460787	0.990559	0	3.22581	1.63934	2.5974	4.09357	1.96078	2.5641	1.13636	Vegfc
NC_000068.8.25101466.25101466	NC_000068.8	25101466	25101466	0.280793	0.415057	0.99056	0	0	0	1.49254	1.47059	3.38983	0	0	Nelfb
NC_000074.7.18896882.18896882	NC_000074.7	18896882	18896882	0.173075	0.329794	0.99056	1.69492	0	0	0	3.14961	1.44928	0	0	Agpat5
NC_000070.7.155170788.155170788	NC_000070.7	155170788	155170788	0.165903	0.321937	0.990566	0	0	0	1.11111	0	3.65854	2.22222	0	Morn1
NC_000083.7.84013737.84013737	NC_000083.7	84013737	84013737	0.452745	0.543106	0.99058	4.7619	0	2.06186	4.16667	4.73373	5.10204	3.0303	2.5974	Mta3
NC_000074.7.83590373.83590373	NC_000074.7	83590373	83590373	0.350252	0.467589	0.990587	0	0	0	5.71429	4.72973	0	0	3.84615	Rnf150
NC_000073.7.128341948.128341948	NC_000073.7	128341948	128341948	0.313785	0.438809	0.9906	1.6129	0	1.49254	0	3.30579	2.77778	0	0	Mcmbp
NC_000068.8.103801479.103801479	NC_000068.8	103801479	103801479	0.394531	0.50185	0.99061	0	3.07692	6.45161	1.06383	6.12245	6	0.869565	0	Lmo2
NC_000081.7.95688984.95688984	NC_000081.7	95688984	95688984	0.0392834	0.148495	0.990632	0.740741	0	0	0	0.900901	3.06122	0	0.699301	Ano6
NC_000074.7.47741764.47741764	NC_000074.7	47741764	47741764	0.142123	0.294868	0.990637	0	0	2.17391	0	1.47059	1	3.125	0	Stox2
NC_000067.7.36978573.36978573	NC_000067.7	36978573	36978573	0.262063	0.402606	0.990675	0	5.66038	0	0	0	6.06061	0.925926	2.43902	Tmem131
NC_000077.7.72498523.72498523	NC_000077.7	72498523	72498523	0.493716	0.57092	0.990676	0	0	5	0	0	0	7.84314	0	Ube2g1
NC_000075.7.32452029.32452029	NC_000075.7	32452029	32452029	0.62842	0.654108	0.990676	0	0	0	9.09091	2.43902	6.25	0	0	Fli1
NC_000078.7.59114166.59114166	NC_000078.7	59114166	59114166	0.172332	0.328427	0.990676	0	1.96078	0	0.909091	0	0	6.01504	1.1236	Pnn
NC_000076.7.114636826.114636826	NC_000076.7	114636826	114636826	0.532462	0.595942	0.990691	4.7619	0	1.17647	8.69565	4.5045	0	13.6364	2.66667	Trhde
NC_000078.7.75782557.75782557	NC_000078.7	75782557	75782557	0.453986	0.543941	0.990702	2.22222	0	4.16667	2.7027	3.59281	3.53982	7.22892	1.05263	Sgpp1
NC_000077.7.80368011.80368011	NC_000077.7	80368011	80368011	0.214723	0.368252	0.990707	2.32558	0	0	0	4.23729	0	0	1.51515	Cdk5r1
NC_000073.7.63588955.63588955	NC_000073.7	63588955	63588955	0.214723	0.368984	0.990707	1	0	0	1.5873	1.53846	3.40909	0	1.28205	Klf13
NC_000070.7.99786912.99786912	NC_000070.7	99786912	99786912	0.357882	0.473703	0.990712	0	5.26316	0	0	0	0	5.35714	0	Pgm1
NC_000075.7.96992849.96992849	NC_000075.7	96992849	96992849	0.203221	0.359442	0.990724	1.88679	0	0	0	0.775194	1.31579	3.61446	0	Slc25a36
NC_000075.7.59198991.59198991	NC_000075.7	59198991	59198991	0.214605	0.368873	0.990734	1.8018	1.51515	0	0	1.86335	2.17391	0.787402	2.65487	Adpgk
NC_000077.7.62430151.62430151	NC_000077.7	62430151	62430151	0.456906	0.545951	0.990745	2.27273	0	4.46429	0	0.833333	4.54545	2.38095	6.41026	Cenpv
NC_000077.7.95200581.95200581	NC_000077.7	95200581	95200581	0.384265	0.493467	0.990758	1.85185	0	0	1.75439	1.85185	6.66667	0	2.12766	Kat7
NC_000075.7.72714639.72714639	NC_000075.7	72714639	72714639	0.393598	0.501204	0.990767	1.03093	4.61538	2.8169	1.0989	5.08475	2.65487	1.7094	1.44928	Prtg
NC_000077.7.85030635.85030635	NC_000077.7	85030635	85030635	0.398066	0.503914	0.990792	0	0	2.04082	0	5.55556	0	0	0	Usp32
NC_000071.7.84564260.84564260	NC_000071.7	84564260	84564260	0.709786	0.698303	0.990809	0	11.1111	13.1579	0	3.22581	16.6667	0	2.5641	Epha5
NC_000074.7.57940618.57940618	NC_000074.7	57940618	57940618	0.177385	0.334483	0.990812	2.18978	0	0	0	1.74419	2.75862	2.17391	0	Sap30
NC_000072.7.128414915.128414915	NC_000072.7	128414915	128414915	0.086332	0.226107	0.990829	1.04167	0	0	0	1.875	0	2.3622	0	Fkbp4
NC_000083.7.71923385.71923385	NC_000083.7	71923385	71923385	0.10021	0.244301	0.990831	0	1.5625	0.763359	0	1.08108	0	2.17391	2.83019	Wdr43
NC_000081.7.5273540.5273540	NC_000081.7	5273540	5273540	0.155215	0.309296	0.990868	1.33333	0	0	0	0	2.24719	3.84615	0	Ptger4
NC_000084.7.39062149.39062149	NC_000084.7	39062149	39062149	0.500422	0.575359	0.990869	3.48837	0	0	7.69231	3.33333	1.94175	5.76923	5.26316	Arhgap26
NC_000083.7.36177649.36177649	NC_000083.7	36177649	36177649	0.206381	0.361424	0.990902	1.97368	0	0.787402	0	2.91971	0.649351	0	6.55738	Ppp1r18
NC_000068.8.173579717.173579717	NC_000068.8	173579717	173579717	0.573514	0.621754	0.990905	0	4	4	0	0	2.38095	9.375	0	Vapb
NC_000073.7.28078685.28078685	NC_000073.7	28078685	28078685	0.573514	0.621754	0.990905	0	0	2.77778	5.55556	0	9.67742	2.32558	0	Zfp36
NC_000079.7.43457342.43457342	NC_000079.7	43457342	43457342	0.614669	0.646333	0.990905	0	0	5.55556	0	4.44444	3.22581	2.17391	0	Gfod1
NC_000074.7.46616647.46616647	NC_000074.7	46616647	46616647	0.259768	0.401063	0.990919	0	4.54545	0	0	1.48148	4.34783	0	0	Snx25
NC_000085.7.31740291.31740291	NC_000085.7	31740291	31740291	0.326005	0.446951	0.990928	0	0	0	3.0303	2.85714	0	0	3.125	Prkg1
NC_000084.7.10726229.10726229	NC_000084.7	10726229	10726229	0.189149	0.345601	0.99097	1.76991	0	0	0	0	4.81928	0	2.29885	Mib1
NC_000071.7.77555668.77555668	NC_000071.7	77555668	77555668	0.311236	0.43685	0.990981	0	0	2.08333	1.72414	1.90476	0	1.92308	3.1746	Igfbp7
NC_000068.8.74512752.74512752	NC_000068.8	74512752	74512752	0.555561	0.610809	0.990981	0	6.97674	1.25	9.78261	6.0241	4	8	3.07692	Hoxd11
NC_000082.7.20059990.20059990	NC_000082.7	20059990	20059990	0.0826516	0.220558	0.990991	0.8	0	0	0	1.47059	0	0	4	Map6d1
NC_000082.7.92494683.92494683	NC_000082.7	92494683	92494683	0.402336	0.507229	0.990991	2.7027	0	0	0	0	0	7.89474	0	Runx1
NC_000074.7.75820321.75820321	NC_000074.7	75820321	75820321	0.402336	0.507587	0.990991	0	0	2.22222	0	2.32558	0	2.94118	0	Hmox1
NC_000079.7.58276286.58276286	NC_000079.7	58276286	58276286	0.194593	0.350828	0.990993	0.78125	0	0	3.26087	2.15054	1.2987	1.53846	3.06122	Hnrnpa0
NC_000070.7.137721402.137721402	NC_000070.7	137721402	137721402	0.30075	0.42906	0.990997	1.26582	0	0	0	0	5.47945	0	1.72414	Eif4g3
NC_000077.7.84719902.84719902	NC_000077.7	84719902	84719902	0.186502	0.343073	0.991001	0	1.26582	0	2.27273	1.0989	4.54545	1.66667	0	Dhrs11
NC_000070.7.108857922.108857922	NC_000070.7	108857922	108857922	0.347916	0.465731	0.991006	2.29008	0	1.69492	2.29885	3.01205	2.53165	0	4.7619	Nrdc
NC_000081.7.57998589.57998589	NC_000081.7	57998589	57998589	0.316881	0.439848	0.991011	0	0	4.12371	1.1236	0	5.33333	4.54545	1.16279	Atad2
NC_000071.7.35262999.35262999	NC_000071.7	35262999	35262999	0.500923	0.575748	0.991013	4.09836	0	2.85714	5.06329	4.16667	2.27273	7.84314	2.08333	Lrpap1
NC_000075.7.21176805.21176805	NC_000075.7	21176805	21176805	0.242892	0.389728	0.991017	2.46914	0	0	0	4.44444	0	0	0	Atg4d
NC_000072.7.115014551.115014551	NC_000072.7	115014551	115014551	0.449013	0.540879	0.991017	0	0	0	2.7027	0	5.71429	0	0	Tamm41
NC_000085.7.59158815.59158815	NC_000085.7	59158815	59158815	0.441748	0.535573	0.991027	0	0	0	3.33333	0	0	3.92157	2.5	Vax1
NC_000071.7.138741343.138741343	NC_000071.7	138741343	138741343	0.479791	0.561875	0.991027	0	5.26316	0	0	0	0	6.45161	0	Fam20c
NC_000077.7.5394821.5394821	NC_000077.7	5394821	5394821	0.507078	0.579646	0.991061	3.2967	0	5.88235	1.47059	1.76991	10.3896	0	5.7971	Znrf3
NC_000083.7.85996605.85996605	NC_000083.7	85996605	85996605	0.0961811	0.239002	0.991069	0	0.961538	1.46341	0	1.40845	1.92308	2.27273	0.840336	Six2
NC_000068.8.31136034.31136034	NC_000068.8	31136034	31136034	0.323092	0.445949	0.991071	0	0	2	0	4.28571	0	0	2.08333	Ncs1
NC_000070.7.47208559.47208559	NC_000070.7	47208559	47208559	0.348542	0.466255	0.991071	0	0	1.72414	0	2.40964	0	2.32558	0	Col15a1
NC_000077.7.5394162.5394162	NC_000077.7	5394162	5394162	0.338723	0.457259	0.991083	0	3.84615	0	1.5873	0	6.77966	1.53846	0	Znrf3
NC_000068.8.35869397.35869397	NC_000068.8	35869397	35869397	0.0739402	0.208592	0.991099	0	0	0	0.961538	1.92308	0	2.45902	0	Ttll11
NC_000082.7.11071526.11071526	NC_000082.7	11071526	11071526	0.0627819	0.191087	0.991103	0.653595	0	0	0	1.05263	1.6129	2.22222	0	Gspt1
NC_000072.7.91093896.91093896	NC_000072.7	91093896	91093896	0.13962	0.291999	0.99111	0	0	0.694444	1.81818	4	0	0.917431	0	Nup210
NC_000085.7.60778967.60778967	NC_000085.7	60778967	60778967	0.199267	0.355077	0.991122	3.92157	0	0	0	0.543478	2.63158	0	4.47761	Eif3a
NC_000068.8.16361614.16361614	NC_000068.8	16361614	16361614	0.471725	0.55642	0.991141	3.7037	0	0	2.04082	3.7037	4.41176	1.63934	0	Plxdc2
NC_000075.7.121471577.121471577	NC_000075.7	121471577	121471577	0.673624	0.67922	0.991153	2.27273	0	0	7.40741	3.22581	0	0	16.6667	Vipr1
NC_000074.7.11778661.11778661	NC_000074.7	11778661	11778661	0.54697	0.605391	0.99117	0	0	1.78571	6.81818	0	3.50877	5.26316	7.40741	Arhgef7
NC_000068.8.26279056.26279056	NC_000068.8	26279056	26279056	0.405902	0.510161	0.991188	2.94118	2.5641	4.34783	0	0.684932	3.26797	3.07692	12.5	Entr1
NC_000068.8.26279056.26279056	NC_000068.8	26279056	26279056	0.405902	0.510161	0.991188	2.94118	2.5641	4.34783	0	0.684932	3.26797	3.07692	12.5	Pmpca
NC_000069.7.108133596.108133596	NC_000069.7	108133596	108133596	0.284749	0.417808	0.991194	1.33333	0	0	0	1.35135	5.55556	0	0	Sypl2
NC_000078.7.98713390.98713390	NC_000078.7	98713390	98713390	0.258205	0.399301	0.991199	3.1746	0	1.68067	0	0	1.48148	6.93642	0	Zc3h14
NC_000070.7.42999816.42999816	NC_000070.7	42999816	42999816	0.340335	0.459674	0.991216	0	0	2	0	0.900901	1.88679	4.16667	0	Vcp
NC_000076.7.13068533.13068533	NC_000076.7	13068533	13068533	0.238474	0.386648	0.991217	0.568182	1.25	0	4.90798	3.5533	3.14465	2.07254	2.47525	Ltv1
NC_000068.8.114485403.114485403	NC_000068.8	114485403	114485403	0.119976	0.269044	0.991229	0	1.5873	0	0	1.3245	2.24719	0	1.63934	Dph6
NC_000081.7.40518324.40518324	NC_000081.7	40518324	40518324	0.446637	0.538942	0.991245	0	18.1818	0	0	3.96825	4.25532	0	1.92308	Zfpm2
NC_000076.7.84458411.84458411	NC_000076.7	84458411	84458411	0.314684	0.438172	0.991246	2.43902	1.63934	2.72109	0	3.26087	5.18519	0	1.94175	Polr3b
NC_000085.7.41252047.41252047	NC_000085.7	41252047	41252047	0.409626	0.512643	0.991247	0	4.54545	1.44928	0	4.42478	0	0	3.92157	Tm9sf3
NC_000082.7.35589861.35589861	NC_000082.7	35589861	35589861	0.20637	0.361413	0.991255	0.662252	0	2.34375	2.01342	2.7933	3.84615	0	2.31214	Slc49a4
NC_000082.7.35589861.35589861	NC_000082.7	35589861	35589861	0.20637	0.361413	0.991255	0.662252	0	2.34375	2.01342	2.7933	3.84615	0	2.31214	Hspbap1
NC_000071.7.21156773.21156773	NC_000071.7	21156773	21156773	0.263716	0.40376	0.991268	0	0	0	1.51515	2.46914	0	1.04167	2.32558	Rsbn1l
NC_000077.7.103701418.103701418	NC_000077.7	103701418	103701418	0.411091	0.513673	0.991273	6.62252	0	0	0	5.36913	2.12766	4.34783	0	Wnt3
NC_000077.7.16702327.16702327	NC_000077.7	16702327	16702327	0.286015	0.417725	0.991286	1.83486	0	0.746269	3.0303	1.33333	3.0303	1.63934	3.66972	Egfr
NC_000080.7.67310151.67310151	NC_000080.7	67310151	67310151	0.57199	0.62077	0.99129	4.21053	5	2.63158	1.6129	5.12821	5.17241	3.38983	3.125	Ppp2r2a
NC_000070.7.144920702.144920702	NC_000070.7	144920702	144920702	0.357991	0.473784	0.991296	0	6.38298	0	0	4.21053	0	1.53846	2.22222	Vps13d
NC_000076.7.32766079.32766079	NC_000076.7	32766079	32766079	0.566085	0.617287	0.991296	0	0	7.69231	0	2.12766	0	0	8.69565	Nkain2
NC_000074.7.78245006.78245006	NC_000074.7	78245006	78245006	0.595626	0.635171	0.991296	0	0	5.26316	0	7.69231	0	0	0	Arhgap10
NC_000082.7.20120989.20120989	NC_000082.7	20120989	20120989	0.186399	0.342975	0.99131	1.26582	0	0	0	3.27869	1.02041	0	0	Parl
NC_000067.7.63485595.63485595	NC_000067.7	63485595	63485595	0.374514	0.486638	0.991316	1	2.5641	4.3956	0	3.36134	0	4.5045	4.05405	Adam23
NC_000077.7.97554823.97554823	NC_000077.7	97554823	97554823	0.396011	0.502364	0.991318	0	0	2.1978	6.41026	2.71739	4.7619	4.90196	0	Mllt6
NC_000080.7.30547562.30547562	NC_000080.7	30547562	30547562	0.296348	0.424838	0.991333	1.78571	0	1.28205	0	0	0	7.14286	0	Stimate
NC_000072.7.56339094.56339094	NC_000072.7	56339094	56339094	0.0525073	0.174066	0.991377	1.34228	0	0	0	1.2766	3.24324	0.617284	0	Pde1c
NC_000082.7.93629412.93629412	NC_000082.7	93629412	93629412	0.127084	0.276732	0.991385	0	0	0	1.05263	1.62602	0	0	6.38298	Morc3
NC_000069.7.63883547.63883547	NC_000069.7	63883547	63883547	0.195059	0.352103	0.991397	0	0	0.869565	1.25	0.694444	1.17647	3.57143	1.51515	Gmps
NC_000070.7.149222070.149222070	NC_000070.7	149222070	149222070	0.698562	0.69246	0.991412	5.12821	0	0	8.69565	7.84314	0	0	12	Cenps
NC_000070.7.134043703.134043703	NC_000070.7	134043703	134043703	0.708767	0.697793	0.991424	14.2857	5.88235	7.14286	17.7778	13.0841	6.66667	15.942	15.3846	Trim63
NC_000073.7.19483371.19483371	NC_000073.7	19483371	19483371	0.201776	0.358135	0.991429	0	0	0	1.96078	2.66667	0	1.53846	1.47059	Nectin2
NC_000080.7.57902802.57902802	NC_000080.7	57902802	57902802	0.315526	0.438809	0.991453	0	0	0	3.50877	1.63934	0	4	2.43902	Xpo4
NC_000068.8.32602470.32602470	NC_000068.8	32602470	32602470	0.136976	0.288993	0.991484	0	1.5625	1.57068	0	1.17647	0	3.92157	2.0202	Cdk9
NC_000075.7.24414838.24414838	NC_000075.7	24414838	24414838	0.228951	0.379821	0.991487	1.49254	0	0	0	0.961538	2	0	3.125	Dpy19l1
NC_000075.7.24414848.24414848	NC_000075.7	24414848	24414848	0.228951	0.379821	0.991487	1.49254	0	0	0	0.961538	0	0	4.6875	Dpy19l1
NC_000067.7.95241332.95241332	NC_000067.7	95241332	95241332	0.00819091	0.0641781	0.991501	0	0	0	0	2.08333	0	0	1.35135	Fam174a
NC_000075.7.74945428.74945428	NC_000075.7	74945428	74945428	0.243858	0.390401	0.991528	0	0	0	5.05051	0.555556	3.05344	0.833333	5.40541	Arpp19
NC_000077.7.103844811.103844811	NC_000077.7	103844811	103844811	0.400146	0.505551	0.991533	0	0	1.20482	5	5.12821	2.5641	1.06383	1.06383	Nsf
NC_000083.7.50816268.50816268	NC_000083.7	50816268	50816268	0.249538	0.393469	0.991537	0	0	1.21951	1.19048	3.57143	0	0	3.07692	Plcl2
NC_000069.7.36744147.36744147	NC_000069.7	36744147	36744147	0.385426	0.495076	0.991553	2.9703	4.25532	0	0	3	3.65854	0	4.44444	Trpc3
NC_000084.7.70702048.70702048	NC_000084.7	70702048	70702048	0.650117	0.666741	0.991573	5.06329	6.97674	0	19.5122	2.72109	7.47664	9.6	14.8936	Mbd2
NC_000074.7.88926956.88926956	NC_000074.7	88926956	88926956	0.344473	0.46299	0.991578	3.05344	0	1.14943	0	4.08163	3.37079	0	1.31579	Tent4b
NC_000074.7.126722115.126722115	NC_000074.7	126722115	126722115	0.458679	0.547557	0.991579	3.53982	2.63158	0	1.6129	1.1236	5.55556	5.97015	0	Kcnk1
NC_000071.7.31212037.31212037	NC_000071.7	31212037	31212037	0.452554	0.543358	0.991582	3.40136	0	7.33945	3.57143	4.96894	4.44444	4.38596	4.34783	Cad
NC_000078.7.71021799.71021799	NC_000078.7	71021799	71021799	0.208147	0.362942	0.991587	0	1.38889	2.63158	0	1.49254	1.78571	0	4.38596	Psma3
NC_000067.7.128172165.128172165	NC_000067.7	128172165	128172165	0.29887	0.427719	0.991591	0	0	3.44828	0	1	4.54545	0	2.27273	Ubxn4
NC_000071.7.115331642.115331642	NC_000071.7	115331642	115331642	0.320854	0.444214	0.991591	0	2.27273	0	0	1.53846	2.38095	1.63934	0	Cabp1
NC_000075.7.20553691.20553691	NC_000075.7	20553691	20553691	0.316622	0.44093	0.991599	2.33918	0	0	3.93701	2.99145	4.7619	4.0404	0	Fbxl12
NC_000076.7.59452075.59452075	NC_000076.7	59452075	59452075	0.34287	0.460585	0.991602	0	0	3.27869	0	0.892857	3.44828	3.92157	0	Mcu
NC_000079.7.25015771.25015771	NC_000079.7	25015771	25015771	0.34287	0.460585	0.991602	3.33333	0	0	0	3.09278	3.22581	0	0	Acot13
NC_000079.7.25015771.25015771	NC_000079.7	25015771	25015771	0.34287	0.460585	0.991602	3.33333	0	0	0	3.09278	3.22581	0	0	Tdp2
NC_000071.7.54155922.54155922	NC_000071.7	54155922	54155922	0.652739	0.667706	0.991609	0	10.5263	2.94118	0	7.84314	0	0	2.7027	Stim2
NC_000067.7.138891250.138891250	NC_000067.7	138891250	138891250	0.506396	0.579405	0.991617	0.877193	3.84615	4.47761	3.38983	6.12245	2.8169	4.08163	0	Dennd1b
NC_000077.7.5738607.5738607	NC_000077.7	5738607	5738607	0.122377	0.271244	0.991622	0.775194	0	0.8	0	1.19048	4.5045	0	0	Dbnl
NC_000086.8.158921576.158921576	NC_000086.8	158921576	158921576	0.542097	0.602263	0.991637	0	1.63934	6.77966	5.88235	5.43478	2.08333	2.43902	6.52174	Pdha1
NC_000067.7.16689583.16689583	NC_000067.7	16689583	16689583	0.344842	0.463309	0.99165	0	0	0	7.31707	0	6.53595	0	5.06329	Ube2w
NC_000079.7.120151938.120151938	NC_000079.7	120151938	120151938	0.35855	0.4732	0.991671	1.91083	0	4.25532	2.27273	1.51515	3.84615	6.32184	0.980392	Hmgcs1
NC_000076.7.67384733.67384733	NC_000076.7	67384733	67384733	0.514527	0.58443	0.991682	1.33333	0	8.4507	0	4.8951	4.34783	3	2.98507	Ado
NC_000076.7.5773754.5773754	NC_000076.7	5773754	5773754	0.345756	0.464051	0.991691	1.16279	0	2.38095	0	2.1978	2.98507	2.53165	0	Mtrf1l
NC_000075.7.58943225.58943225	NC_000075.7	58943225	58943225	0.404941	0.509495	0.991691	3.22581	0	0	0	0	2.22222	6.15385	1.88679	Neo1
NC_000083.7.79244268.79244268	NC_000083.7	79244268	79244268	0.208471	0.363175	0.991707	3.14961	0	0.625	0	2.29885	2.17391	4.06504	0	Cebpz
NC_000083.7.79244268.79244268	NC_000083.7	79244268	79244268	0.208471	0.363175	0.991707	3.14961	0	0.625	0	2.29885	2.17391	4.06504	0	Ndufaf7
NC_000069.7.106943593.106943593	NC_000069.7	106943593	106943593	0.288817	0.420564	0.991717	1.02041	0	0	0	1.66667	1.66667	0	2.32558	Kcna3
NC_000069.7.106943615.106943615	NC_000069.7	106943615	106943615	0.288817	0.420564	0.991717	0	0	0	2.08333	1.66667	0	0	4.65116	Kcna3
NC_000075.7.70450269.70450269	NC_000075.7	70450269	70450269	0.00719827	0.0599033	0.991736	0	0	0	0	0.460829	1.94175	1.48515	0	Sltm
NC_000072.7.89572400.89572400	NC_000072.7	89572400	89572400	0.00965035	0.070161	0.991736	0	0	0	0	0.546448	0	2.48447	0.78125	Chchd6
NC_000069.7.100592434.100592434	NC_000069.7	100592434	100592434	0.0501509	0.169846	0.991746	0.529101	1.08696	0	0	0	2.06897	2.75229	0.775194	Man1a2
NC_000083.7.64907799.64907799	NC_000083.7	64907799	64907799	0.379374	0.489626	0.991776	0	1.6129	5.06329	0	6.50407	0	0	0	Man2a1
NC_000084.7.75499804.75499804	NC_000084.7	75499804	75499804	0.207646	0.362509	0.991784	1.33333	0	0	0	0	6.09756	0	0	Smad7
NC_000077.7.101061563.101061563	NC_000077.7	101061563	101061563	0.553109	0.609098	0.991785	0	5	0	4.54545	7.35294	0	0	0	Plekhh3
NC_000067.7.132226975.132226975	NC_000067.7	132226975	132226975	0.220328	0.373394	0.991791	0.900901	2.12766	0	0	3.57143	0	0	3.38983	Klhdc8a
NC_000080.7.67952874.67952874	NC_000080.7	67952874	67952874	0.301435	0.428426	0.9918	1.13636	0	1.16279	0	2.63158	2.46914	0	0	Kctd9
NC_000074.7.46616721.46616721	NC_000074.7	46616721	46616721	0.274991	0.411121	0.991857	0	0	0	2.5641	2.73973	0	1.78571	0	Snx25
NC_000074.7.107822472.107822472	NC_000074.7	107822472	107822472	0.465748	0.552356	0.991862	4.28571	1.49254	3.15789	5.05051	3.27869	6.60377	4.09836	6.66667	Terf2
NC_000072.7.113459960.113459960	NC_000072.7	113459960	113459960	0.249138	0.394001	0.99188	1.36054	0	0	2.88462	3.27869	0	5.26316	0	Creld1
NC_000077.7.74723042.74723042	NC_000077.7	74723042	74723042	0.25144	0.39474	0.991892	0	3.07692	0	1.35135	0.840336	1.07527	3.84615	2.38095	Mnt
NC_000067.7.36107271.36107271	NC_000067.7	36107271	36107271	0.113624	0.261443	0.991899	0	0	0	1.63934	1.22699	0.952381	0	4.61538	Hs6st1
NC_000067.7.36107281.36107281	NC_000067.7	36107281	36107281	0.113624	0.261443	0.991899	0	1.72414	0	0	0	2.85714	0	4.61538	Hs6st1
NC_000076.7.95253979.95253979	NC_000076.7	95253979	95253979	0.410849	0.513496	0.991903	0	0	1.5873	3.84615	1.88679	0	4.87805	1.53846	Socs2
NC_000073.7.18810580.18810580	NC_000073.7	18810580	18810580	0.504012	0.577806	0.991911	8.53659	0	0	3.8835	3.00752	3.37079	9.52381	0	Dmwd
NC_000083.7.35220565.35220565	NC_000083.7	35220565	35220565	0.41986	0.520082	0.991934	1.76991	1.69492	2.7027	5.43478	7.63359	5.30303	0	0.917431	Vars1
NC_000081.7.99936726.99936726	NC_000081.7	99936726	99936726	0.54285	0.602748	0.991935	2.27273	4	0	0	4.83871	2.94118	0	0	Dip2b
NC_000082.7.22926451.22926451	NC_000082.7	22926451	22926451	0.194401	0.350648	0.991935	0	2.12766	0.724638	2.53165	0	6.03448	0.704225	1.63934	Eif4a2
NC_000069.7.136376806.136376806	NC_000069.7	136376806	136376806	0.124196	0.27397	0.991939	0.617284	0	0.970874	0	1.36986	3	0.641026	1.47059	Ppp3ca
NC_000067.7.55092183.55092183	NC_000067.7	55092183	55092183	0.36305	0.477739	0.991943	1.9802	0	2.38095	1.31579	3.25203	3.44828	2.32558	0	Coq10b
NC_000077.7.109253816.109253816	NC_000077.7	109253816	109253816	0.294932	0.423826	0.991959	0	5.08475	0	0	3.6036	1.0101	0	2.98507	Gna13
NC_000086.8.52077007.52077007	NC_000086.8	52077007	52077007	0.393769	0.50065	0.991961	0	0	5	0	0	1.5873	5.88235	0	Hprt1
NC_000075.7.83688109.83688109	NC_000075.7	83688109	83688109	0.521115	0.588849	0.991966	0	6.25	0	0	0	0	3.33333	6.25	Elovl4
NC_000069.7.132655241.132655241	NC_000069.7	132655241	132655241	0.436528	0.53224	0.991976	0.943396	0	7.84314	0	1.22699	6.25	2.67857	8.60215	Npnt
NC_000069.7.103821873.103821873	NC_000069.7	103821873	103821873	0.579774	0.625488	0.991985	5.40541	0	0	0	0	8.69565	0	4	Rsbn1
NC_000072.7.73225304.73225304	NC_000072.7	73225304	73225304	0.295827	0.425527	0.991988	4	3.15789	0.769231	0.746269	3.60825	4.16667	2.75862	1.36054	Suclg1
NC_000067.7.36978465.36978465	NC_000067.7	36978465	36978465	0.329134	0.450701	0.991989	0	5.55556	0	0	2.38095	3.94737	0	0	Tmem131
NC_000085.7.8919450.8919450	NC_000085.7	8919450	8919450	0.58108	0.626358	0.992005	6.52174	8.92857	1.42857	1.47059	6.12245	4.16667	8.77193	3.57143	Mta2
NC_000080.7.99283707.99283707	NC_000080.7	99283707	99283707	0.0647854	0.194178	0.99201	0	0	0	0.877193	1.16279	1.38889	0.746269	1.69492	Mzt1
NC_000069.7.53771573.53771573	NC_000069.7	53771573	53771573	0.0943423	0.236985	0.992013	0	2.73973	0	0.671141	3.31754	0	0.719424	0.961538	Ufm1
NC_000071.7.135963503.135963503	NC_000071.7	135963503	135963503	0.308303	0.4346	0.992013	0	6.25	0	0	1.13636	0	4.6875	0	Ywhag
NC_000068.8.150751636.150751636	NC_000068.8	150751636	150751636	0.0446499	0.159569	0.992019	0	0	0.78125	0	1.06952	2.94118	0	0.719424	Abhd12
NC_000068.8.150751636.150751636	NC_000068.8	150751636	150751636	0.0446499	0.159569	0.992019	0	0	0.78125	0	1.06952	2.94118	0	0.719424	Gins1
NC_000082.7.4410974.4410974	NC_000082.7	4410974	4410974	0.658501	0.671522	0.992042	6.41026	4.87805	13.2075	3.07692	11.8812	14.5455	7.52688	2.63158	Glis2
NC_000078.7.72986448.72986448	NC_000078.7	72986448	72986448	0.314937	0.438352	0.992046	0	2.77778	1.38889	0	1.0989	3.0303	2.5	0	Six6
NC_000067.7.39517466.39517466	NC_000067.7	39517466	39517466	0.0146014	0.0876126	0.992063	0	0	0	0	0	0	0	5.05051	Tbc1d8
NC_000085.7.10926637.10926637	NC_000085.7	10926637	10926637	0.0157438	0.0904646	0.992063	0	0	0	0	0	3.15789	1.62602	0	Ccdc86
NC_000071.7.137015724.137015724	NC_000071.7	137015724	137015724	0.0157438	0.0912592	0.992063	0	0	0	0	0	0.78125	3.2	0	Plod3
NC_000084.7.12776913.12776913	NC_000084.7	12776913	12776913	0.0163554	0.0923316	0.992063	0	0	0	0	3.28947	0	0	0	Ttc39c
NC_000070.7.132237357.132237357	NC_000070.7	132237357	132237357	0.0171055	0.0954539	0.992063	0	0	0	0	1.02041	1.81818	0.961538	0	Sesn2
NC_000079.7.113124398.113124398	NC_000079.7	113124398	113124398	0.173738	0.329924	0.992063	0	4.34783	0	0	2.53165	0.909091	0.645161	2.46914	Ccno
NC_000068.8.27316073.27316073	NC_000068.8	27316073	27316073	0.456035	0.545739	0.992063	1.36986	0	1.35135	4.7619	3.6036	0	3.07692	3.07692	Vav2
NC_000077.7.76134352.76134352	NC_000077.7	76134352	76134352	0.468563	0.553951	0.992063	0	0	6.34921	0	3.8961	0	0	8.51064	Glod4
NC_000077.7.76134352.76134352	NC_000077.7	76134352	76134352	0.468563	0.553951	0.992063	0	0	6.34921	0	3.8961	0	0	8.51064	Mrm3
NC_000069.7.52011478.52011478	NC_000069.7	52011478	52011478	0.501371	0.576038	0.992063	2.17391	7.24638	5.34351	4.6875	6.18557	3.80952	10.7438	0	Maml3
NC_000081.7.36165042.36165042	NC_000081.7	36165042	36165042	0.546349	0.604887	0.992063	0	0	0	7.40741	0	10.3448	0	0	Fbxo43
NC_000075.7.58729607.58729607	NC_000075.7	58729607	58729607	0.598144	0.636616	0.992063	3.44828	0	0	3.44828	0	15.3846	0	0	Hcn4
NC_000075.7.58729620.58729620	NC_000075.7	58729620	58729620	0.598144	0.636616	0.992063	6.89655	0	0	0	0	15.3846	0	0	Hcn4
NC_000067.7.155688249.155688249	NC_000067.7	155688249	155688249	0.648859	0.665622	0.992063	3.7037	0	0	0	4.34783	0	0	4.7619	Qsox1
NC_000081.7.75619878.75619878	NC_000081.7	75619878	75619878	0.218082	0.370982	0.992097	0	0	0	2	0	8	0	0	Mafa
NC_000077.7.66416803.66416803	NC_000077.7	66416803	66416803	0.312142	0.436204	0.99211	1.23457	0	1.21951	0	3.63636	2.32558	0	0	Shisa6
NC_000068.8.119630570.119630570	NC_000068.8	119630570	119630570	0.266376	0.405518	0.992119	0	0	0	2.04082	0	0	7.14286	1.5625	Tyro3
NC_000068.8.163756325.163756325	NC_000068.8	163756325	163756325	0.741084	0.71401	0.992136	10.2041	31.1111	17.4757	13.6364	18.4783	18.9474	11.1111	19.5652	Rims4
NC_000068.8.34262943.34262943	NC_000068.8	34262943	34262943	0.241767	0.38897	0.992146	1.6129	0	0	1.25	1.86335	4.65116	0	0	Pbx3
NC_000077.7.96177512.96177512	NC_000077.7	96177512	96177512	0.312028	0.436166	0.992159	1.5748	0	3.96825	0	2.3622	0.952381	2.58621	4.80769	Hoxb7
NC_000070.7.28813751.28813751	NC_000070.7	28813751	28813751	0.141214	0.293827	0.992165	0.884956	0	0	0	0	1.42857	2.5	1.49254	Epha7
NC_000073.7.119702404.119702404	NC_000073.7	119702404	119702404	0.608344	0.642566	0.992186	3.37079	0	8.69565	4.08163	6.45161	1.66667	8.77193	4.54545	Dnah3
NC_000085.7.32463323.32463323	NC_000085.7	32463323	32463323	0.167812	0.323491	0.992203	1.08696	0	0	0	0	0	4.70588	0	Minpp1
NC_000075.7.110572421.110572421	NC_000075.7	110572421	110572421	0.596141	0.635472	0.992235	1.81818	6.66667	0	0	5.12821	0	0	5.55556	Pth1r
NC_000081.7.99355783.99355783	NC_000081.7	99355783	99355783	0.436439	0.531866	0.992306	0	0	0	3.44828	2	2.22222	2.85714	0	Nckap5l
NC_000068.8.119119070.119119070	NC_000068.8	119119070	119119070	0.436439	0.532195	0.992306	0	0	2.08333	0	0	0	4.08163	2.85714	Vps18
NC_000067.7.92759415.92759415	NC_000067.7	92759415	92759415	0.211084	0.366082	0.992308	1.76991	0	0	0	2.06186	3.92157	0	1.17647	Gpc1
NC_000076.7.59452069.59452069	NC_000076.7	59452069	59452069	0.339569	0.457929	0.992309	0	0	3.27869	0	0.884956	3.44828	0	4.34783	Mcu
NC_000078.7.84148233.84148233	NC_000078.7	84148233	84148233	0.431646	0.528464	0.992326	0.909091	0	1.2987	9.67742	2.91971	2.29885	4.87805	3.07692	Acot6
NC_000082.7.95946436.95946436	NC_000082.7	95946436	95946436	0.431922	0.528659	0.992337	0	0	0	4.16667	1.51515	1.66667	5.12821	0	Get1
NC_000073.7.28914426.28914426	NC_000073.7	28914426	28914426	0.847787	0.762502	0.992338	40.678	70.8333	44.2308	39.2857	39.1304	41.8182	51.8519	61.5385	Catsperg1
NC_000075.7.35469923.35469923	NC_000075.7	35469923	35469923	0.551229	0.608054	0.992348	0	7.69231	1.38889	2.5	1.36986	11.5385	0	0	Ddx25
NC_000077.7.53190889.53190889	NC_000077.7	53190889	53190889	0.224209	0.375705	0.99237	0	1.5625	0	1.69492	0.78125	1.25	2.40964	2.7027	Hspa4
NC_000076.7.39608671.39608671	NC_000076.7	39608671	39608671	0.477874	0.560553	0.992399	0	0	6.06061	0	0.8	0	8.33333	0	Rev3l
NC_000068.8.154455231.154455231	NC_000068.8	154455231	154455231	0.482606	0.563808	0.992401	0	0	4.65116	0	2.04082	2.5	3.125	0	Zfp341
NC_000085.7.12478764.12478764	NC_000085.7	12478764	12478764	0.590168	0.631808	0.992441	5.6338	0	10	1.78571	10.1562	3.44828	4.30108	0	Dtx4
NC_000072.7.87406313.87406313	NC_000072.7	87406313	87406313	0.838994	0.758831	0.992446	63.6364	72.7273	90.9091	100	87.7551	96.4286	86	66.6667	Bmp10
NC_000069.7.103483998.103483998	NC_000069.7	103483998	103483998	0.557628	0.612128	0.9925	4.47761	12	0	0	1.19048	9.09091	5.08475	0	Syt6
NC_000076.7.95351390.95351390	NC_000076.7	95351390	95351390	0.605445	0.64089	0.9925	0	10.5263	0	4.44444	1.02041	7.04225	1.96078	8.10811	Ube2n
NC_000078.7.110807133.110807133	NC_000078.7	110807133	110807133	0.179866	0.336374	0.992505	1.36986	0	0	0	2.38095	0	2.1978	0	Mok
NC_000068.8.38533755.38533755	NC_000068.8	38533755	38533755	0.264388	0.40417	0.99251	0	5.12821	0	0	3.40136	2.27273	0	0	Psmb7
NC_000083.7.80514155.80514155	NC_000083.7	80514155	80514155	0.00317008	0.0377607	0.992556	0	0	0	0	1.04895	2.09424	0	0.558659	Srsf7
NC_000077.7.20283490.20283490	NC_000077.7	20283490	20283490	0.0255302	0.117801	0.992556	0	0	0	0	0	0	2.23881	1.53846	Slc1a4
NC_000073.7.101313116.101313116	NC_000073.7	101313116	101313116	0.025373	0.117872	0.992556	0	0	0	0	1.66667	0.854701	0	1.1236	Clpb
NC_000083.7.69746347.69746347	NC_000083.7	69746347	69746347	0.0266655	0.120549	0.992556	0	0	0	0	2.18978	0	1.0989	0	Akain1
NC_000073.7.79765009.79765009	NC_000073.7	79765009	79765009	0.0264995	0.120588	0.992556	0	0	0	0	0	4.3956	0	0	Idh2
NC_000069.7.51183992.51183992	NC_000069.7	51183992	51183992	0.0287634	0.125968	0.992556	0	0	0	0	1.47059	0.833333	0	2.12766	Elf2
NC_000069.7.51183999.51183999	NC_000069.7	51183999	51183999	0.0287634	0.125968	0.992556	0	0	0	0	1.47059	0	1	2.12766	Elf2
NC_000085.7.15962370.15962370	NC_000085.7	15962370	15962370	0.0306721	0.129969	0.992556	0	0	0	0	0	2.0202	0	2.46914	Cep78
NC_000070.7.133479816.133479816	NC_000070.7	133479816	133479816	0.0336202	0.136909	0.992556	0	0	0	0	0	2.63158	1.26582	0	Arid1a
NC_000074.7.85705125.85705125	NC_000074.7	85705125	85705125	0.0338442	0.137359	0.992556	0	0	0	0	0	0	0	6.25	Junb
NC_000076.7.53472854.53472854	NC_000076.7	53472854	53472854	0.034759	0.138893	0.992556	0	0	0	0	2.02703	1.21951	0	0	Asf1a
NC_000071.7.91079255.91079255	NC_000071.7	91079255	91079255	0.0379557	0.146106	0.992556	0	0	0	0	0	0	0.806452	4	Mthfd2l
NC_000074.7.25528603.25528603	NC_000074.7	25528603	25528603	0.0415321	0.153405	0.992556	0	0	0	0	1.52672	0	1.72414	0	Htra4
NC_000075.7.43017013.43017013	NC_000075.7	43017013	43017013	0.0468769	0.163748	0.992556	0	0	0	0	1.90476	0	1.96078	0	Arhgef12
NC_000067.7.55445327.55445327	NC_000067.7	55445327	55445327	0.0472177	0.164395	0.992556	0	0	0	0	0.70922	1.44928	0	3.1746	Plcl1
NC_000075.7.98837737.98837737	NC_000075.7	98837737	98837737	0.0475616	0.165079	0.992556	0	0	0	0	0.826446	2.27273	0.787402	0	Foxl2
NC_000071.7.115149523.115149523	NC_000071.7	115149523	115149523	0.0531221	0.175198	0.992556	0	0	0	0	0.657895	1.19048	0.925926	1.69492	Sppl3
NC_000071.7.110801413.110801413	NC_000071.7	110801413	110801413	0.692963	0.689509	0.99257	2.22222	0	0	12.9032	4.54545	10	0	4.34783	Noc4l
NC_000071.7.110801413.110801413	NC_000071.7	110801413	110801413	0.692963	0.689509	0.99257	2.22222	0	0	12.9032	4.54545	10	0	4.34783	Ddx51
NC_000071.7.144482993.144482993	NC_000071.7	144482993	144482993	0.541251	0.601769	0.992579	1.75439	3.22581	2.38095	2.17391	8.75	0	1.75439	0	Nptx2
NC_000077.7.121150622.121150622	NC_000077.7	121150622	121150622	0.199517	0.355313	0.992586	0	5.45455	0	0	0	0	0.877193	9.85915	Foxk2
NC_000072.7.125471787.125471787	NC_000072.7	125471787	125471787	0.747077	0.717021	0.992626	7.14286	0	4.7619	0	0	4.34783	10.7143	0	Cd9
NC_000068.8.69727567.69727567	NC_000068.8	69727567	69727567	0.1332	0.284609	0.992639	0	0	0.884956	0	3.47222	1	0	0	Ubr3
NC_000084.7.43570961.43570961	NC_000084.7	43570961	43570961	0.229279	0.379461	0.992647	0	3.84615	0.819672	0	3.30579	3.44828	0	1.0101	Dpysl3
NC_000077.7.120675340.120675340	NC_000077.7	120675340	120675340	0.251969	0.395099	0.992654	0	3.57143	0	0	0	1.21951	4	0	Gps1
NC_000067.7.170042940.170042940	NC_000067.7	170042940	170042940	0.504894	0.578403	0.992672	4.65116	1.6129	1.9802	5.97015	4.4586	3.48837	3.22581	6.66667	Uhmk1
NC_000083.7.46940352.46940352	NC_000083.7	46940352	46940352	0.223719	0.375362	0.992678	0	0	1.66667	0	0.892857	4.65116	0	0	Ptk7
NC_000085.7.5507163.5507163	NC_000085.7	5507163	5507163	0.213126	0.366994	0.992691	0	4.16667	0	0	4.87805	0	0	0	Ccdc85b
NC_000081.7.59520573.59520573	NC_000081.7	59520573	59520573	0.385988	0.494774	0.992714	0	0	4.41176	0	1.35135	7.93651	0	0	Trib1
NC_000080.7.67952950.67952950	NC_000080.7	67952950	67952950	0.0482003	0.165973	0.992722	0.840336	0	0	0	0	0.675676	1.23457	3.4965	Kctd9
NC_000081.7.76227841.76227841	NC_000081.7	76227841	76227841	0.477451	0.559927	0.992744	2.15054	0	7.54717	0	0.980392	1.0101	11.1111	4.44444	Cyc1
NC_000067.7.170471914.170471914	NC_000067.7	170471914	170471914	0.268173	0.406646	0.992753	0.826446	0	0	3.07692	3.73134	0	1.02041	2.29885	Olfml2b
NC_000070.7.32983214.32983214	NC_000070.7	32983214	32983214	0.475789	0.559143	0.992782	0	0	0	5.71429	2.40964	2.17391	1.63934	3.44828	Rragd
NC_000078.7.55539034.55539034	NC_000078.7	55539034	55539034	0.33199	0.451784	0.992792	0	0	2.27273	0	3.48837	1.33333	0	0	Nfkbia
NC_000073.7.19192281.19192281	NC_000073.7	19192281	19192281	0.321251	0.444524	0.992805	1.78571	1.88679	0	0	2.0202	1.6129	4	0	Mark4
NC_000073.7.113365918.113365918	NC_000073.7	113365918	113365918	0.797543	0.740865	0.992834	15	9.09091	13.4615	5	13.3333	12.1951	13.8889	16	Spon1
NC_000071.7.77555515.77555515	NC_000071.7	77555515	77555515	0.403614	0.508501	0.992857	5.60748	0	1.36986	0	0	5.26316	5.26316	3	Igfbp7
NC_000067.7.37903861.37903861	NC_000067.7	37903861	37903861	0.0776025	0.213925	0.992859	0	0	0	0.952381	0	4.34783	0.8	0	Tsga10
NC_000079.7.93441065.93441065	NC_000079.7	93441065	93441065	0.0410704	0.152111	0.992868	0.595238	0	0	0	0.478469	0.714286	3.06122	0	Homer1
NC_000071.7.88713382.88713382	NC_000071.7	88713382	88713382	0.116672	0.26509	0.992891	0	1.69492	0	0	1.13636	2.10526	1.86916	0	Rufy3
NC_000068.8.152174139.152174139	NC_000068.8	152174139	152174139	0.190244	0.347451	0.992897	0	1.75439	0	0	1.90476	2.8169	0	0	Rbck1
NC_000085.7.29500202.29500202	NC_000085.7	29500202	29500202	0.0071806	0.0590134	0.992908	0	0	0	0	1.83824	1.50376	0	0	Ric1
NC_000069.7.30562668.30562668	NC_000069.7	30562668	30562668	0.410539	0.513498	0.992908	0	16.6667	0	1.6129	0	8.25688	0	1.36986	Mecom
NC_000071.7.45827533.45827533	NC_000071.7	45827533	45827533	0.443701	0.537172	0.992914	2.08333	0	4.93827	0	0.833333	3.75	3.7037	5.88235	Ncapg
NC_000075.7.77824968.77824968	NC_000075.7	77824968	77824968	0.588084	0.630576	0.992914	0	0	2.32558	4.65116	0	10.2564	0	2.5	Elovl5
NC_000079.7.49341086.49341086	NC_000079.7	49341086	49341086	0.257397	0.398763	0.992921	1.04167	3.57143	0	0	2.63158	1.47059	1.35135	0	Ninj1
NC_000075.7.92424371.92424371	NC_000075.7	92424371	92424371	0.234087	0.383588	0.992925	0.653595	2.94118	0	1.5748	0	0	8.66142	0	Plod2
NC_000083.7.8502465.8502465	NC_000083.7	8502465	8502465	0.291814	0.421699	0.992928	2.22222	0	0.787402	2.15054	0.520833	5.78512	0.917431	3.7037	Mpc1
NC_000074.7.107782996.107782996	NC_000074.7	107782996	107782996	0.269396	0.407497	0.992929	0	0	1.20482	0	0	3.38983	0	2.7027	Cog8
NC_000076.7.120734532.120734532	NC_000076.7	120734532	120734532	0.172452	0.328558	0.99293	0	2.85714	0	0	3.07692	3.40909	0	0	Msrb3
NC_000077.7.116324913.116324913	NC_000077.7	116324913	116324913	0.172452	0.328558	0.99293	1.5625	0	0	0	3.8961	1.16279	0	0	Ubald2
NC_000077.7.32593049.32593049	NC_000077.7	32593049	32593049	0.0475039	0.164586	0.992955	0	0	0	1	2.17391	2.4	0	0	Fbxw11
NC_000077.7.32593076.32593076	NC_000077.7	32593076	32593076	0.0475039	0.164586	0.992955	0	0	0.813008	0	1.63043	0	2.48447	0	Fbxw11
NC_000067.7.13062755.13062755	NC_000067.7	13062755	13062755	0.188202	0.345457	0.992956	0.763359	0	0	2.15054	1.40845	2.72727	2.38095	0	Slco5a1
NC_000068.8.65069078.65069078	NC_000068.8	65069078	65069078	0.188202	0.345457	0.992956	0	1.47059	0	2.12766	0.632911	4.5045	0	2.17391	Cobll1
NC_000073.7.120991900.120991900	NC_000073.7	120991900	120991900	0.68481	0.68518	0.992961	6.66667	0	3.44828	0	7.69231	0	6.81818	0	Hs3st2
NC_000080.7.111913678.111913678	NC_000080.7	111913678	111913678	0.47214	0.55638	0.992983	0	8.69565	0	0	0	6.77966	0	0	Slitrk5
NC_000074.7.73072674.73072674	NC_000074.7	73072674	73072674	0.611165	0.644188	0.992983	0	0	5.55556	0	3.57143	0	0	3.22581	Klf2
NC_000074.7.73072689.73072689	NC_000074.7	73072689	73072689	0.611165	0.644188	0.992983	0	7.69231	0	0	0	10.5263	0	0	Klf2
NC_000081.7.12825210.12825210	NC_000081.7	12825210	12825210	0.0991209	0.242903	0.992986	0	0	0.8	0	1.25	2.06186	0	2.24719	6030458C11Rik
NC_000069.7.52009972.52009972	NC_000069.7	52009972	52009972	0.250217	0.394725	0.993003	1.21951	0	0	1.66667	1.04167	0	3.77358	1.26582	Maml3
NC_000072.7.4600990.4600990	NC_000072.7	4600990	4600990	0.286535	0.418977	0.993014	0	0	3.0303	0	1.5625	0	0	5.88235	Casd1
NC_000083.7.24707613.24707613	NC_000083.7	24707613	24707613	0.300381	0.427705	0.993017	1.08696	0	0	2.08333	3.30579	1.2987	1.23457	0	Caskin1
NC_000083.7.74601516.74601516	NC_000083.7	74601516	74601516	0.111188	0.257899	0.993024	0	1.5625	0	0	3.7594	0	0	0	Memo1
NC_000081.7.58695434.58695434	NC_000081.7	58695434	58695434	0.431785	0.528563	0.993026	1.53846	0	4.28571	0	4.87805	3.33333	0	0	Tmem65
NC_000073.7.45463523.45463523	NC_000073.7	45463523	45463523	0.333247	0.454007	0.993031	0	5.47945	2.29885	0	4.61538	2.7027	2.35294	0	Cyth2
NC_000077.7.69649135.69649135	NC_000077.7	69649135	69649135	0.240614	0.387356	0.993031	2.08333	0	0	0	1.48148	2.08333	3.65854	0	Polr2a
NC_000070.7.57956171.57956171	NC_000070.7	57956171	57956171	0.47465	0.558371	0.993033	0	7.69231	0	0	0	6.66667	0	0	Txn1
NC_000072.7.122316902.122316902	NC_000072.7	122316902	122316902	0.47465	0.558371	0.993033	0	0	0	2.38095	0	2.5	3.125	4.16667	Phc1
NC_000072.7.122316955.122316955	NC_000072.7	122316955	122316955	0.47465	0.558371	0.993033	0	0	0	2.38095	1.49254	5	0	0	Phc1
NC_000077.7.72938796.72938796	NC_000077.7	72938796	72938796	0.115897	0.263505	0.993034	0.735294	0	0	0	3.27869	0	1.23457	0	Ncbp3
NC_000084.7.61532300.61532300	NC_000084.7	61532300	61532300	0.135815	0.286833	0.993042	1.6	1.07527	0.757576	0	1.80995	5.44218	0.537634	0	Ppargc1b
NC_000075.7.103079248.103079248	NC_000075.7	103079248	103079248	0.216626	0.370505	0.993045	1.92308	0	0	1.72414	0.70922	2.88462	1.50376	3.61446	Srprb
NC_000077.7.50494160.50494160	NC_000077.7	50494160	50494160	0.0907622	0.23193	0.993076	0	2.12766	0	0	0	2.0202	2.12766	1.19048	Adamts2
NC_000068.8.166555606.166555606	NC_000068.8	166555606	166555606	0.28289	0.416494	0.993077	0	0	1.44928	0	0	3.84615	0	1.5625	Prex1
NC_000070.7.115932659.115932659	NC_000070.7	115932659	115932659	0.343417	0.462138	0.993079	1.52672	0	4.9505	0	1.35135	1.86916	6.66667	1.44928	Uqcrh
NC_000070.7.115932659.115932659	NC_000070.7	115932659	115932659	0.343417	0.462138	0.993079	1.52672	0	4.9505	0	1.35135	1.86916	6.66667	1.44928	Lrrc41
NC_000076.7.80222964.80222964	NC_000076.7	80222964	80222964	0.262345	0.402028	0.993081	1.5873	2.12766	0	0.869565	4.90196	2.88462	0	0	Mex3d
NC_000077.7.51154480.51154480	NC_000077.7	51154480	51154480	0.0936079	0.235781	0.993092	1.03627	0	0.645161	0.729927	0.746269	3.31126	3.0303	0.531915	Msantd5l
NC_000077.7.51154480.51154480	NC_000077.7	51154480	51154480	0.0936079	0.235781	0.993092	1.03627	0	0.645161	0.729927	0.746269	3.31126	3.0303	0.531915	Col23a1
NC_000074.7.58105488.58105488	NC_000074.7	58105488	58105488	0.163419	0.319215	0.993099	1.03093	0	0	0	3.92157	0	0	1.23457	Galnt7
NC_000077.7.75686006.75686006	NC_000077.7	75686006	75686006	0.575681	0.622997	0.993107	6.06061	9.67742	6.06061	0	6.81818	3.94737	3.26087	12.9032	Doc2b
NC_000084.7.37889442.37889442	NC_000084.7	37889442	37889442	0.872789	0.774778	0.993117	27.5	16.6667	14.2857	41.1765	4.16667	47.2222	22.2222	23.0769	Pcdhga10
NC_000084.7.37889442.37889442	NC_000084.7	37889442	37889442	0.872789	0.774778	0.993117	27.5	16.6667	14.2857	41.1765	4.16667	47.2222	22.2222	23.0769	Pcdhgb7
NC_000084.7.37889442.37889442	NC_000084.7	37889442	37889442	0.872789	0.774778	0.993117	27.5	16.6667	14.2857	41.1765	4.16667	47.2222	22.2222	23.0769	Pcdhga11
NC_000073.7.73662803.73662803	NC_000073.7	73662803	73662803	0.247619	0.392969	0.993125	0.75188	1.49254	2.27273	2.08333	1.68776	5.81395	1.97044	1.47059	St8sia2
NC_000077.7.58869137.58869137	NC_000077.7	58869137	58869137	0.547366	0.605517	0.993125	1.96078	0	0	6.66667	7.57576	0	1.63934	0	Trim11
NC_000067.7.74137659.74137659	NC_000067.7	74137659	74137659	0.562523	0.615166	0.993125	0	3.125	0	4.87805	1.75439	6.97674	0	3.7037	Tns1
NC_000074.7.96360378.96360378	NC_000074.7	96360378	96360378	0.481562	0.563093	0.993142	9.09091	0	0	0	0.70922	5.19481	10.3448	0	Gins3
NC_000077.7.57692623.57692623	NC_000077.7	57692623	57692623	0.255495	0.397515	0.993153	1.75439	0	0	0	0	5.76923	0	0	Sap30l
NC_000067.7.152500863.152500863	NC_000067.7	152500863	152500863	0.232338	0.382325	0.993154	2.8169	0	0	0	2	3.7037	0	0	Rgl1
NC_000074.7.123009021.123009021	NC_000074.7	123009021	123009021	0.241089	0.388498	0.993163	0	0	0	1.53846	2.91262	0	1.69492	0	Zfpm1
NC_000077.7.65160917.65160917	NC_000077.7	65160917	65160917	0.67412	0.680084	0.993184	0	0	0	6.66667	5.55556	5.26316	0	0	Myocd
NC_000083.7.29566874.29566874	NC_000083.7	29566874	29566874	0.67412	0.680084	0.993184	0	9.09091	0	0	7.69231	0	0	0	Mtch1
NC_000077.7.64327021.64327021	NC_000077.7	64327021	64327021	0.427882	0.525796	0.993192	0	6.81818	5.49451	0.892857	5.92105	6.08696	0.877193	0	Hs3st3a1
NC_000079.7.17978596.17978596	NC_000079.7	17978596	17978596	0.152943	0.306658	0.993197	0	1.63934	0	0	0	0	0	8.33333	Cdk13
NC_000069.7.35987017.35987017	NC_000069.7	35987017	35987017	0.152943	0.307381	0.993197	0	0	1.26582	0	0	5.47945	1.1236	0	Dcun1d1
NC_000069.7.62247097.62247097	NC_000069.7	62247097	62247097	0.203388	0.3596	0.99321	0	0	0	1.69492	3.25203	0	0	0	Arhgef26
NC_000077.7.97079200.97079200	NC_000077.7	97079200	97079200	0.0739141	0.207964	0.993211	0.763359	0	0	0	0	0	3.84615	2.1978	Kpnb1
NC_000068.8.37342381.37342381	NC_000068.8	37342381	37342381	0.288253	0.420179	0.993241	0	1.35135	0.740741	4.12371	3.09278	0	5.49451	0	Rabgap1
NC_000074.7.39127649.39127649	NC_000074.7	39127649	39127649	0.399373	0.505418	0.993247	1.3986	0	8.08081	0	1.75439	3.7037	8.91089	1.03093	Sgcz
NC_000077.7.72026335.72026335	NC_000077.7	72026335	72026335	0.522554	0.589641	0.993253	2.73973	0	2.38095	0	5.17241	0	4.25532	0	Pitpnm3
NC_000081.7.65659339.65659339	NC_000081.7	65659339	65659339	0.522554	0.589641	0.993253	4.25532	2.43902	0	0	0	6.52174	5.71429	0	Efr3a
NC_000075.7.40785304.40785304	NC_000075.7	40785304	40785304	0.227211	0.378561	0.993259	1.2987	0	0	0	1.2987	1.63934	0	2.5974	Bsx
NC_000072.7.83303077.83303077	NC_000072.7	83303077	83303077	0.31385	0.438854	0.993289	0	0	1.90476	2.17391	0.729927	1.69492	6.06061	0	Mthfd2
NC_000072.7.83303094.83303094	NC_000072.7	83303094	83303094	0.31385	0.438854	0.993289	0	2.43902	0.952381	2.17391	0.729927	1.69492	6.06061	0	Mthfd2
NC_000072.7.83303065.83303065	NC_000072.7	83303065	83303065	0.31385	0.438854	0.993289	0	0	1.90476	2.17391	0.729927	1.69492	6.06061	0	Mob1a
NC_000072.7.83303077.83303077	NC_000072.7	83303077	83303077	0.31385	0.438854	0.993289	0	0	1.90476	2.17391	0.729927	1.69492	6.06061	0	Mob1a
NC_000072.7.83303094.83303094	NC_000072.7	83303094	83303094	0.31385	0.438854	0.993289	0	2.43902	0.952381	2.17391	0.729927	1.69492	6.06061	0	Mob1a
NC_000073.7.30262889.30262889	NC_000073.7	30262889	30262889	0.343759	0.462421	0.993301	3.75	0	0.934579	2.7027	0.645161	3.44828	4.6729	3.0303	U2af1l4
NC_000067.7.33853479.33853479	NC_000067.7	33853479	33853479	0.607924	0.64233	0.993301	1.85185	0	3.84615	0	1.78571	9.52381	0	0	Zfp451
NC_000067.7.33853497.33853497	NC_000067.7	33853497	33853497	0.607924	0.64233	0.993301	1.85185	0	3.84615	0	0	9.52381	5.26316	0	Zfp451
NC_000085.7.6414084.6414084	NC_000085.7	6414084	6414084	0.140904	0.29266	0.993315	0.956938	1.52672	2.09205	0.621118	2.43056	6.66667	0.452489	0	Sf1
NC_000067.7.75482649.75482649	NC_000067.7	75482649	75482649	0.160207	0.31561	0.993335	0	1.78571	0	0	0	1.96078	3.44828	1.72414	Obsl1
NC_000070.7.152123872.152123872	NC_000070.7	152123872	152123872	0.475466	0.558922	0.993335	6.31579	0	1.47059	1.17647	5.12821	1.72414	7.76699	0	Tas1r1
NC_000070.7.152123872.152123872	NC_000070.7	152123872	152123872	0.475466	0.558922	0.993335	6.31579	0	1.47059	1.17647	5.12821	1.72414	7.76699	0	Nol9
NC_000069.7.58433266.58433266	NC_000069.7	58433266	58433266	0.411964	0.514587	0.993344	2.80374	0	1.40845	0	4.42478	1.63934	2.89855	0	Serp1
NC_000069.7.58433266.58433266	NC_000069.7	58433266	58433266	0.411964	0.514587	0.993344	2.80374	0	1.40845	0	4.42478	1.63934	2.89855	0	Eif2a
NC_000070.7.59806680.59806680	NC_000070.7	59806680	59806680	0.408004	0.511747	0.993345	0.819672	6.30631	2.27273	3.8835	3.5	2.23881	3.19149	9.375	Snx30
NC_000084.7.69704229.69704229	NC_000084.7	69704229	69704229	0.278297	0.412463	0.993356	1.92308	0	0	1.88679	2.39521	0	4.12371	0	Tcf4
NC_000071.7.143534414.143534414	NC_000071.7	143534414	143534414	0.431272	0.528634	0.993363	2.17391	0	0	0	0	2.17391	0	7.40741	Sagsin1
NC_000073.7.16761578.16761578	NC_000073.7	16761578	16761578	0.431272	0.528634	0.993363	1.42857	0	0	0	4.47761	0	0	0	Ppp5c
NC_000078.7.80306520.80306520	NC_000078.7	80306520	80306520	0.28183	0.414865	0.993372	0	0	1.16279	2.12766	1.03093	6.93069	0	0	Actn1
NC_000076.7.31189516.31189516	NC_000076.7	31189516	31189516	0.0340179	0.137757	0.993377	0	0	0	0	0.900901	1.49254	1.72414	0	Hddc2
NC_000070.7.34687361.34687361	NC_000070.7	34687361	34687361	0.0415386	0.153419	0.993377	0	0	0	0	2.5641	0	0	0	Slc35a1
NC_000070.7.34687328.34687328	NC_000070.7	34687328	34687328	0.0420326	0.154363	0.993377	0	0	0	0	0.854701	3.22581	0	0	Slc35a1
NC_000069.7.40699933.40699933	NC_000069.7	40699933	40699933	0.0422826	0.154922	0.993377	0	0	0	0	0.990099	0	0	4.54545	Hspa4l
NC_000079.7.95511681.95511681	NC_000079.7	95511681	95511681	0.0438247	0.157587	0.993377	0	0	0	0	2	0	0	1.85185	Aggf1
NC_000074.7.70354334.70354334	NC_000074.7	70354334	70354334	0.0438247	0.157996	0.993377	0	0	0	0	1.78571	1.40845	0	0	Ndufa13
NC_000071.7.147663703.147663703	NC_000071.7	147663703	147663703	0.044089	0.158512	0.993377	0	0	0	0	1.06383	1.05263	0	2.08333	Flt1
NC_000067.7.75119491.75119491	NC_000067.7	75119491	75119491	0.044624	0.159528	0.993377	0	0	0	0	1.06383	0	0	4.54545	Retreg2
NC_000069.7.62246321.62246321	NC_000069.7	62246321	62246321	0.0448947	0.160024	0.993377	0	0	0	0	1.88679	1.0989	0	0	Arhgef26
NC_000083.7.67661135.67661135	NC_000083.7	67661135	67661135	0.0498526	0.169077	0.993377	0	0	0	0	2.12766	1.2987	0	0	Ptprm
NC_000076.7.84370052.84370052	NC_000076.7	84370052	84370052	0.0538011	0.176112	0.993377	0	0	0	0	2.27273	0	1.72414	0	Ckap4
NC_000070.7.62126799.62126799	NC_000070.7	62126799	62126799	0.0555699	0.179429	0.993377	0	0	0	0	1.66667	0	0	2	Zfp37
NC_000083.7.26633998.26633998	NC_000083.7	26633998	26633998	0.055933	0.179716	0.993377	0	0	0	0	1.78571	0	1.35135	0	Neurl1b
NC_000074.7.96058775.96058775	NC_000074.7	96058775	96058775	0.055933	0.18005	0.993377	0	0	0	0	2.77778	0	0	1.19048	Usb1
NC_000075.7.114560336.114560336	NC_000075.7	114560336	114560336	0.0562992	0.180656	0.993377	0	0	0	0	0	3.44828	0	1.49254	Cmtm6
NC_000075.7.71123032.71123032	NC_000075.7	71123032	71123032	0.0577968	0.183172	0.993377	0	0	0	0	2	0	1.36986	0	Aldh1a2
NC_000067.7.153208584.153208584	NC_000067.7	153208584	153208584	0.0581795	0.183791	0.993377	0	0	0	0	2.72727	0	0	0	Lamc1
NC_000072.7.39095308.39095308	NC_000072.7	39095308	39095308	0.0589551	0.185086	0.993377	0	0	0	0	0	1.35135	2.1978	0	Parp12
NC_000073.7.110213587.110213587	NC_000073.7	110213587	110213587	0.0605484	0.187787	0.993377	0	0	0	0	0.854701	2.5641	0	0	Sbf2
NC_000080.7.29700374.29700374	NC_000080.7	29700374	29700374	0.0609558	0.188165	0.993377	0	0	0	0	0	2.63158	1.81818	0	Actr8
NC_000080.7.118473173.118473173	NC_000080.7	118473173	118473173	0.0639126	0.192799	0.993377	0	0	0	0	1.31579	0	1.94175	0	Sox21
NC_000077.7.106378111.106378111	NC_000077.7	106378111	106378111	0.065689	0.195609	0.993377	0	0	0	0	0	1.47059	2.8169	0	Ern1
NC_000069.7.56090844.56090844	NC_000069.7	56090844	56090844	0.068004	0.199658	0.993377	0	0	0	0	2.83019	0	0	0	Nbea
NC_000084.7.6241194.6241194	NC_000084.7	6241194	6241194	0.0694459	0.201312	0.993377	0	0	0	0	0.990099	0	1.49254	1.63934	Kif5b
NC_000071.7.101913259.101913259	NC_000071.7	101913259	101913259	0.07043	0.203353	0.993377	0	0	0	0	2.88462	0	0	0	Cds1
NC_000068.8.31578721.31578721	NC_000068.8	31578721	31578721	0.0709291	0.204099	0.993377	0	0	0	0	0	1.23457	0	2.7027	Abl1
NC_000073.7.126859672.126859672	NC_000073.7	126859672	126859672	0.0709291	0.204099	0.993377	0	0	0	0	0	2.8169	0	1.85185	Dctpp1
NC_000075.7.72439590.72439590	NC_000075.7	72439590	72439590	0.0729738	0.207132	0.993377	0	0	0	0	0.961538	0	0	2.5	Rfx7
NC_000075.7.72439594.72439594	NC_000075.7	72439594	72439594	0.0729738	0.207132	0.993377	0	0	0	0	0.961538	1.5873	0	1.25	Rfx7
NC_000085.7.29499529.29499529	NC_000085.7	29499529	29499529	0.0740259	0.208149	0.993377	0	0	0	0	0	0	5.26316	0	Ric1
NC_000079.7.107158721.107158721	NC_000079.7	107158721	107158721	0.0750985	0.209793	0.993377	0	0	0	0	0	1.51515	1.49254	1.66667	Kif2a
NC_000076.7.95776950.95776950	NC_000076.7	95776950	95776950	0.0756427	0.210643	0.993377	0	0	0	0	0	3.94737	0	0	Eea1
NC_000072.7.128415578.128415578	NC_000072.7	128415578	128415578	0.0784448	0.215143	0.993377	0	0	0	0	0	2.10526	1.96078	0	Fkbp4
NC_000075.7.77662041.77662041	NC_000075.7	77662041	77662041	0.0784448	0.215143	0.993377	0	0	0	0	2	0	0	1.96078	Gclc
NC_000075.7.77662052.77662052	NC_000075.7	77662052	77662052	0.0784448	0.215143	0.993377	0	0	0	0	1	0	2.53165	0	Gclc
NC_000079.7.119565242.119565242	NC_000079.7	119565242	119565242	0.0807881	0.21784	0.993377	0	0	0	0	1	0	0	4.44444	Paip1
NC_000079.7.119565248.119565248	NC_000079.7	119565248	119565248	0.0807881	0.21784	0.993377	0	0	0	0	1	0	0	4.44444	Paip1
NC_000079.7.119565193.119565193	NC_000079.7	119565193	119565193	0.0813887	0.218714	0.993377	0	0	0	0	0	0	1.2987	4.44444	Paip1
NC_000083.7.24769299.24769299	NC_000083.7	24769299	24769299	0.088411	0.228676	0.993377	0	0	0	0	0.884956	2.5	0	0	Pkd1
NC_000068.8.118732361.118732361	NC_000068.8	118732361	118732361	0.100169	0.244576	0.993377	0	0	0	0	0	3.27869	0	1.5625	Bahd1
NC_000068.8.118732380.118732380	NC_000068.8	118732380	118732380	0.100169	0.244576	0.993377	0	0	0	0	1.72414	1.63934	0	0	Bahd1
NC_000069.7.56091030.56091030	NC_000069.7	56091030	56091030	0.101786	0.246641	0.993377	0	0	0	0	0	3.7037	0	0	Nbea
NC_000078.7.117807683.117807683	NC_000078.7	117807683	117807683	0.386959	0.495533	0.9934	0	0	3.125	0	1.44928	0	0	6.66667	Cdca7l
NC_000073.7.40548580.40548580	NC_000073.7	40548580	40548580	0.304034	0.431462	0.9934	2.7027	0	1.13636	0	1.62602	5.19481	0	1.88679	Vstm2b
NC_000080.7.45894796.45894796	NC_000080.7	45894796	45894796	0.473647	0.557406	0.993422	0	0	3.38983	2.17391	2.66667	4	3.22581	0	Ddhd1
NC_000078.7.70394081.70394081	NC_000078.7	70394081	70394081	0.165097	0.320482	0.993447	0.840336	0	1.04167	0	4.1958	0	0.819672	0	Trim9
NC_000073.7.126391609.126391609	NC_000073.7	126391609	126391609	0.52701	0.592614	0.99345	4.25532	4.44444	0	0	5.81395	5.88235	0	0	Ppp4c
NC_000074.7.106877049.106877049	NC_000074.7	106877049	106877049	0.405147	0.509624	0.99347	0	1.40845	6.18557	2.0202	0.680272	7.08661	2.88462	3.38983	Pla2g15
NC_000068.8.156976353.156976353	NC_000068.8	156976353	156976353	0.479836	0.561913	0.993491	6.49351	4.22535	2.73973	5.49451	6.49351	7.69231	5.15464	3.2967	Samhd1
NC_000078.7.15867160.15867160	NC_000078.7	15867160	15867160	0.382475	0.492079	0.993492	0	0	0	2.08333	0	7.5	0	0	Trib2
NC_000078.7.15867162.15867162	NC_000078.7	15867162	15867162	0.382475	0.492079	0.993492	0	0	0	2.08333	0	7.5	0	0	Trib2
NC_000078.7.15867170.15867170	NC_000078.7	15867170	15867170	0.382475	0.492079	0.993492	0	0	0	2.08333	0	7.5	0	0	Trib2
NC_000067.7.39616263.39616263	NC_000067.7	39616263	39616263	0.193613	0.350694	0.993513	1.26582	0	0	0	1.89873	0	1.75439	1.51515	Rnf149
NC_000075.7.78285880.78285880	NC_000075.7	78285880	78285880	0.19924	0.355888	0.993548	0.862069	0	0	2.35294	0.671141	1.82927	1.17647	3.92157	Ooep
NC_000070.7.124744662.124744662	NC_000070.7	124744662	124744662	0.259968	0.401192	0.993574	2.5641	0	1.85185	0	2.5641	6.10687	0	0	Yrdc
NC_000077.7.85125601.85125601	NC_000077.7	85125601	85125601	0.432213	0.528854	0.993583	0	0	1.11111	9.30233	0	2.63158	4.65116	5.26316	Appbp2
NC_000070.7.149822267.149822267	NC_000070.7	149822267	149822267	0.363771	0.478307	0.993584	3.33333	1.75439	0	1.20482	0.75188	5.94059	1.2987	1.69492	Tmem201
NC_000081.7.83234167.83234167	NC_000081.7	83234167	83234167	0.569054	0.618936	0.99359	2.22222	0	4.44444	0	6.25	2.43902	0	2.63158	Arfgap3
NC_000068.8.127969415.127969415	NC_000068.8	127969415	127969415	0.602764	0.63929	0.99359	3.33333	0	0	3.7037	0	16	0	0	Bcl2l11
NC_000080.7.18134810.18134810	NC_000080.7	18134810	18134810	0.622748	0.651013	0.993601	6.89655	6.66667	4.41176	0	5.35714	0	10.1266	6.25	2610042L04Rik
NC_000068.8.83554336.83554336	NC_000068.8	83554336	83554336	0.255402	0.398133	0.993609	1.72414	0	2.10526	0	3.72671	3.27869	0.680272	0	Itgav
NC_000075.7.98837808.98837808	NC_000075.7	98837808	98837808	0.06906	0.201274	0.99361	0	0	0	0.925926	1.0582	1.55039	1.52672	0.869565	Foxl2
NC_000082.7.16801553.16801553	NC_000082.7	16801553	16801553	0.339228	0.457681	0.993628	0	8	0	0	0	4.34783	0	4	Mapk1
NC_000069.7.117368988.117368988	NC_000069.7	117368988	117368988	0.209754	0.365017	0.993632	0	0	1.02041	0	3.37079	0	1.25	0	Plppr5
NC_000068.8.102489553.102489553	NC_000068.8	102489553	102489553	0.219948	0.373125	0.993673	0	0	0	1.49254	0	0	4.70588	0	Slc1a2
NC_000068.8.168607845.168607845	NC_000068.8	168607845	168607845	0.194549	0.351635	0.993675	0	0	0.826446	1.49254	0	3.44828	0	3.36134	Sall4
NC_000069.7.88528682.88528682	NC_000069.7	88528682	88528682	0.396427	0.503247	0.993697	0	0	0	4.65116	0	0	0	10.1695	Arhgef2
NC_000073.7.24949584.24949584	NC_000073.7	24949584	24949584	0.11196	0.259415	0.993702	0	0	1.20482	0	0	2.83019	0.826446	1.94175	Erf
NC_000068.8.144441922.144441922	NC_000068.8	144441922	144441922	0.332394	0.453314	0.993722	0	0	1.26582	1.69492	1.19048	1.66667	4.08163	0	Dtd1
NC_000069.7.107366299.107366299	NC_000069.7	107366299	107366299	0.70613	0.696464	0.99373	5.71429	0	0	3.33333	0	0	4.16667	12.5	Kcnc4
NC_000084.7.59309098.59309098	NC_000084.7	59309098	59309098	0.24225	0.388575	0.99374	0.813008	0	0	3.9604	0.823045	7.07965	1.5748	1.02041	Chsy3
NC_000077.7.18977385.18977385	NC_000077.7	18977385	18977385	0.323455	0.444926	0.993742	0	0	0	3.57143	0	2.7027	2	2.32558	Meis1
NC_000073.7.115692696.115692696	NC_000073.7	115692696	115692696	0.297468	0.426684	0.993753	0	2.04082	2.47934	0	2.72109	0	3.97351	0	1110004F10Rik
NC_000068.8.128541075.128541075	NC_000068.8	128541075	128541075	0.307595	0.434072	0.993766	4.05405	0	0	0	1.78571	6.45161	0	1.5873	Mertk
NC_000079.7.104365487.104365487	NC_000079.7	104365487	104365487	0.0946808	0.23716	0.993774	0	0	1.0101	0	1.06383	0	3.73832	0	Cenpk
NC_000070.7.107780895.107780895	NC_000070.7	107780895	107780895	0.53236	0.596108	0.993789	0	5.55556	4.65116	0	2.17391	1.5873	3.125	8.69565	Cpt2
NC_000082.7.64672712.64672712	NC_000082.7	64672712	64672712	0.144685	0.297088	0.993804	0	0	0	0.961538	1.86916	1.16279	2.1978	0	Zfp654
NC_000083.7.56892226.56892226	NC_000083.7	56892226	56892226	0.144685	0.297088	0.993804	0	0	0.952381	0	1.78571	0	0	4.05405	Safb2
NC_000075.7.65487377.65487377	NC_000075.7	65487377	65487377	0.407897	0.511664	0.993809	0.806452	0	0	4.6875	3.6036	3.27869	1.69492	0	Plekho2
NC_000069.7.53371309.53371309	NC_000069.7	53371309	53371309	0.127211	0.27759	0.993823	0.793651	0	0	0	0.675676	2.40964	2.5641	0	Nhlrc3
NC_000069.7.53371309.53371309	NC_000069.7	53371309	53371309	0.127211	0.27759	0.993823	0.793651	0	0	0	0.675676	2.40964	2.5641	0	Proser1
NC_000082.7.11802083.11802083	NC_000082.7	11802083	11802083	0.143787	0.295975	0.993823	0	0	0	1.38889	0	3.27869	1.06383	2.43902	Shisa9
NC_000067.7.75145495.75145495	NC_000067.7	75145495	75145495	0.235965	0.384961	0.993836	0	4.47761	0	0	3.26797	1.65289	0	2.32558	Zfand2b
NC_000068.8.131404623.131404623	NC_000068.8	131404623	131404623	0.35108	0.468257	0.993864	5.19481	0	0.625	8.39695	5.22388	3.88889	4.97738	4.44444	Adra1d
NC_000083.7.45744437.45744437	NC_000083.7	45744437	45744437	0.137068	0.288206	0.993865	0.980392	0	0	0	1.48148	3.52941	0	0	Cdc5l
NC_000078.7.21161777.21161777	NC_000078.7	21161777	21161777	0.3612	0.47529	0.993871	1.14943	0	3.19149	2.35294	1.63934	2.77778	1.40845	5	Asap2
NC_000067.7.45834675.45834675	NC_000067.7	45834675	45834675	0.351248	0.468381	0.99388	0	0	2.32558	2.32558	0.952381	1.72414	0	5.7971	Wdr75
NC_000068.8.103396732.103396732	NC_000068.8	103396732	103396732	0.448274	0.540362	0.993898	0	0	2.85714	0	0	3.84615	0	3.57143	Abtb2
NC_000076.7.40760287.40760287	NC_000076.7	40760287	40760287	0.448274	0.540362	0.993898	0	3.0303	0	0	0	6.52174	0	0	Cdc40
NC_000076.7.127894978.127894978	NC_000076.7	127894978	127894978	0.336968	0.455796	0.993906	1.96078	0	0	0	4	0	0	0	Ptges3
NC_000068.8.90678107.90678107	NC_000068.8	90678107	90678107	0.525756	0.591791	0.993935	0	0	0	4.16667	6.45161	0	0	0	Mtch2
NC_000070.7.43059096.43059096	NC_000070.7	43059096	43059096	0.300517	0.428877	0.993937	2.17391	0	1.5625	4.9505	3.43348	3.74332	0	4.82759	Unc13b
NC_000074.7.119011201.119011201	NC_000074.7	119011201	119011201	0.341414	0.460559	0.993939	0	2.7027	0	0	0	5.66038	1.72414	0	Cdh13
NC_000070.7.124960540.124960540	NC_000070.7	124960540	124960540	0.322566	0.445537	0.993941	2.0202	0	0	3.38983	0.689655	4.25532	1.65289	5.88235	Snip1
NC_000067.7.40829729.40829729	NC_000067.7	40829729	40829729	0.366975	0.480827	0.993952	3.63636	0	2.53165	0	0	1.49254	8.23529	0	Mfsd9
NC_000071.7.31854941.31854941	NC_000071.7	31854941	31854941	0.232201	0.382225	0.993957	0	0	0	2.5	2.98507	0	0	4.91803	Rbks
NC_000079.7.55635624.55635624	NC_000079.7	55635624	55635624	0.289036	0.41987	0.99397	0	0	0	1.92308	2.32558	1.53846	1.92308	0	Dbn1
NC_000080.7.68362329.68362329	NC_000080.7	68362329	68362329	0.183385	0.340043	0.993989	0	0	0	3.40909	1.23457	3.47826	0.813008	1.8018	Nefm
NC_000077.7.92989127.92989127	NC_000077.7	92989127	92989127	0.229773	0.379828	0.994023	0.961538	1.21951	0.8	1.90476	2.13904	3.57143	0.813008	1.75439	Car10
NC_000073.7.79392628.79392628	NC_000073.7	79392628	79392628	0.328301	0.450035	0.994028	2.04082	0	0.819672	0	1.03093	0	0	9.09091	Pex11a
NC_000075.7.64928597.64928597	NC_000075.7	64928597	64928597	0.0161707	0.0926124	0.994036	0	0	0	0	0.60241	0	0	3.7037	Hacd3
NC_000081.7.100659722.100659722	NC_000081.7	100659722	100659722	0.199945	0.355706	0.994056	0	0	1.16279	0	1.06383	0	3.07692	0	Slc4a8
NC_000067.7.170712843.170712843	NC_000067.7	170712843	170712843	0.447396	0.539749	0.994057	3.36134	4	0	6.42202	3.52941	6.59341	3.59712	4.91803	Dusp12
NC_000069.7.41520282.41520282	NC_000069.7	41520282	41520282	0.0942809	0.236906	0.994065	0	0	0	1	0	0	3.81679	0	Jade1
NC_000072.7.149090042.149090042	NC_000072.7	149090042	149090042	0.59262	0.633332	0.994111	6.97674	0	4.10959	0	1.96078	11.7647	5	3.22581	Amn1
NC_000082.7.32877322.32877322	NC_000082.7	32877322	32877322	0.535046	0.597669	0.994134	0	0	1.88679	3.57143	0	2.5641	0	7.89474	Lmln
NC_000075.7.72714194.72714194	NC_000075.7	72714194	72714194	0.798177	0.741162	0.994152	10.7143	0	9.09091	8.33333	0	10	23.5294	0	Prtg
NC_000084.7.64649725.64649725	NC_000084.7	64649725	64649725	0.320962	0.443001	0.994152	1.20482	2.08333	1.20482	0	2.02703	4.08163	1.26582	0	Nars1
NC_000082.7.20439752.20439752	NC_000082.7	20439752	20439752	0.354899	0.470254	0.994152	0	0	0	4.34783	0	4.6875	0	0	Camk2n2
NC_000086.8.133909744.133909744	NC_000086.8	133909744	133909744	0.588581	0.630841	0.994152	0	0	3.33333	0	4	3.44828	0	0	Zmat1
NC_000070.7.119279766.119279766	NC_000070.7	119279766	119279766	0.588581	0.630883	0.994152	0	10	0	0	0	5	0	4.7619	Zmynd12
NC_000070.7.148021233.148021233	NC_000070.7	148021233	148021233	0.4888	0.567884	0.994167	1.88679	0	2.27273	0	4.93827	0	0	3.0303	Plod1
NC_000070.7.86775545.86775545	NC_000070.7	86775545	86775545	0.425191	0.524314	0.994173	3.75	0	0	1.85185	4.0404	2.46914	2.35294	0	Rps6
NC_000081.7.11906259.11906259	NC_000081.7	11906259	11906259	0.176341	0.33271	0.994186	0	2.98507	1.38889	0	0	5.08475	2.43902	0	Npr3
NC_000070.7.124923967.124923967	NC_000070.7	124923967	124923967	0.396716	0.503448	0.9942	2.94118	0	1.35135	1.33333	2.53165	6.0241	0	0	Gnl2
NC_000073.7.118183801.118183801	NC_000073.7	118183801	118183801	0.436057	0.531945	0.9942	1.6129	0	0	4	0	1.13636	3.7037	7.84314	Tmc7
NC_000075.7.110483024.110483024	NC_000075.7	110483024	110483024	0.723892	0.705581	0.994205	18.1818	4.54545	6.66667	2.27273	5.15464	6.34921	12.3077	13.2075	Nbeal2
NC_000075.7.110483024.110483024	NC_000075.7	110483024	110483024	0.723892	0.705581	0.994205	18.1818	4.54545	6.66667	2.27273	5.15464	6.34921	12.3077	13.2075	Ccdc12
NC_000074.7.70946418.70946418	NC_000074.7	70946418	70946418	0.528382	0.593513	0.994208	5.45455	5.08475	4.28571	0	10.3704	1.42857	2.38095	0	Crlf1
NC_000084.7.21094409.21094409	NC_000084.7	21094409	21094409	0.164953	0.320327	0.994208	1.51515	0	0	0	1.6129	0	1.11111	2.5974	Rnf125
NC_000068.8.168072601.168072601	NC_000068.8	168072601	168072601	0.313219	0.43838	0.99421	1.08696	0	1.06383	3.0303	3.22581	3.33333	2.61438	0	Dpm1
NC_000068.8.168072601.168072601	NC_000068.8	168072601	168072601	0.313219	0.43838	0.99421	1.08696	0	1.06383	3.0303	3.22581	3.33333	2.61438	0	Mocs3
NC_000073.7.16550642.16550642	NC_000073.7	16550642	16550642	0.530576	0.594949	0.994213	0	16.6667	0	0	4.16667	8.62069	2.08333	0	Strn4
NC_000077.7.57900336.57900336	NC_000077.7	57900336	57900336	0.29713	0.425352	0.994221	0	0	0	2.5641	1.6129	0	5.19481	0	Larp1
NC_000067.7.191058344.191058344	NC_000067.7	191058344	191058344	0.159383	0.314663	0.994244	0	3.57143	0	0	2.54237	1.41844	0.900901	0	Pacc1
NC_000071.7.135197504.135197504	NC_000071.7	135197504	135197504	0.243707	0.390302	0.99425	3.22581	0	0	1.5625	1.93237	2.80899	2.94118	1.81818	Bcl7b
NC_000084.7.36329110.36329110	NC_000084.7	36329110	36329110	0.410312	0.513105	0.994275	0	0	4.34783	2.77778	2.98507	0	0	9.21053	Nrg2
NC_000075.7.119151062.119151062	NC_000075.7	119151062	119151062	0.233073	0.382843	0.994303	0	0	1.35135	0	0.990099	0	1.66667	4.54545	Oxsr1
NC_000071.7.115867846.115867846	NC_000071.7	115867846	115867846	0.862832	0.768875	0.994332	71.4286	100	75.8621	78.9474	83.3333	73.6842	81.4815	75	Bicdl1
NC_000076.7.53627045.53627045	NC_000076.7	53627045	53627045	0.19421	0.350467	0.994351	0	0	1.35135	0	3.19149	0	2.0202	0	Fam184a
NC_000073.7.110213859.110213859	NC_000073.7	110213859	110213859	0.175364	0.33231	0.994373	0	0	1.36986	0	0.854701	0	6.15385	0	Sbf2
NC_000074.7.34143715.34143715	NC_000074.7	34143715	34143715	0.122392	0.271816	0.994378	0	0	0	1.50376	0	5.51181	0.704225	0	Gsr
NC_000082.7.45830664.45830664	NC_000082.7	45830664	45830664	0.296851	0.425187	0.994385	2.5641	3.19149	0.628931	3.93258	1.74672	4.54545	1.6129	8.52713	Plcxd2
NC_000069.7.156267846.156267846	NC_000069.7	156267846	156267846	0.466458	0.552851	0.994391	3.44828	0	0	0	6.57895	0	0	0	Negr1
NC_000071.7.35546303.35546303	NC_000071.7	35546303	35546303	0.367193	0.480986	0.994424	0	0	2.77778	4	4.09836	0	3.65854	2.5	Hmx1
NC_000071.7.115869797.115869797	NC_000071.7	115869797	115869797	0.351407	0.468518	0.994433	1.78571	0	0	0	0	5.88235	0	0	Bicdl1
NC_000068.8.167379930.167379930	NC_000068.8	167379930	167379930	0.22251	0.374971	0.994485	1.50376	0	0	0	0	0	2.65487	4.6875	Snai1
NC_000067.7.91226076.91226076	NC_000067.7	91226076	91226076	0.307326	0.433852	0.994503	0	0	2.83019	0	0	1.03093	7.8125	1.5873	Scly
NC_000080.7.70855736.70855736	NC_000080.7	70855736	70855736	0.201489	0.357105	0.994504	0	0	1.7094	1.94805	3.0303	1.6	2.34375	0.854701	Dmtn
NC_000085.7.46491104.46491104	NC_000085.7	46491104	46491104	0.382367	0.492001	0.99451	2.75229	0	0	0	0.970874	3.125	4.41176	0	Trim8
NC_000085.7.46491119.46491119	NC_000085.7	46491119	46491119	0.382367	0.492001	0.99451	2.75229	0	0	0	0.970874	3.125	4.41176	0	Trim8
NC_000084.7.11973191.11973191	NC_000084.7	11973191	11973191	0.528539	0.593451	0.994514	2.1978	0	4.87805	6.25	5.55556	0	2.0202	11.2676	Cables1
NC_000077.7.16702370.16702370	NC_000077.7	16702370	16702370	0.283917	0.416262	0.994523	2.75229	1.13636	0	2.0202	1.3245	3.0303	0	4.58716	Egfr
NC_000067.7.80318234.80318234	NC_000067.7	80318234	80318234	0.358166	0.473933	0.994547	0	5.17241	0	0	4.30108	1.66667	0	1.88679	Cul3
NC_000084.7.31742716.31742716	NC_000084.7	31742716	31742716	0.496122	0.572493	0.994616	4.70588	0	4.41176	0	1.13636	7.93651	4.22535	1.69492	Slc25a46
NC_000070.7.124979418.124979418	NC_000070.7	124979418	124979418	0.683531	0.684522	0.994624	6.89655	0	6.89655	0	1.96078	6	7.31707	7.69231	Meaf6
NC_000069.7.104688698.104688698	NC_000069.7	104688698	104688698	0.161193	0.316699	0.994633	0	0	0	1.26582	1.20482	0	2.32558	2	Ppm1j
NC_000073.7.16134102.16134102	NC_000073.7	16134102	16134102	0.0898889	0.230931	0.994642	0	0	0	1.72414	0	3.96825	1.45985	0	Zc3h4
NC_000069.7.103822162.103822162	NC_000069.7	103822162	103822162	0.116768	0.265208	0.994649	0	1.66667	0	0	0.70922	0	3.33333	1.85185	Rsbn1
NC_000079.7.108295205.108295205	NC_000079.7	108295205	108295205	0.358811	0.473405	0.994664	0	4	0	0	0	2.22222	5	0	Ndufaf2
NC_000079.7.108295215.108295215	NC_000079.7	108295215	108295215	0.358811	0.473405	0.994664	0	2	0	1.75439	0	2.22222	5	0	Ndufaf2
NC_000079.7.108295205.108295205	NC_000079.7	108295205	108295205	0.358811	0.473405	0.994664	0	4	0	0	0	2.22222	5	0	Ercc8
NC_000079.7.108295215.108295215	NC_000079.7	108295215	108295215	0.358811	0.473405	0.994664	0	2	0	1.75439	0	2.22222	5	0	Ercc8
NC_000075.7.35469876.35469876	NC_000075.7	35469876	35469876	0.46435	0.551389	0.99467	0	5.12821	0	2.5	0	7.69231	0	2.63158	Ddx25
NC_000075.7.35469881.35469881	NC_000075.7	35469881	35469881	0.46435	0.551389	0.99467	0	5.12821	0	2.5	0	9.61538	0	0	Ddx25
NC_000082.7.45563095.45563095	NC_000082.7	45563095	45563095	0.564253	0.616004	0.994695	2.73973	0	1.88679	7.31707	3.2967	9.67742	0	0	Abhd10
NC_000075.7.24414870.24414870	NC_000075.7	24414870	24414870	0.229229	0.380025	0.994711	1.49254	0	0	0	0.970874	0	1.53846	3.125	Dpy19l1
NC_000073.7.144415258.144415258	NC_000073.7	144415258	144415258	0.483303	0.564275	0.994718	2.43902	0	0	0	0	4.87805	0	0	Fgf4
NC_000073.7.144415349.144415349	NC_000073.7	144415349	144415349	0.483303	0.564275	0.994718	0	0	0	4	0	2.43902	0	5.55556	Fgf4
NC_000077.7.77823157.77823157	NC_000077.7	77823157	77823157	0.39621	0.502492	0.994739	0	3.7037	0.900901	5.05051	4.42478	0	6.54206	2.04082	Sez6
NC_000079.7.45661027.45661027	NC_000079.7	45661027	45661027	0.114949	0.262419	0.99475	0.806452	0	0	0	0.724638	3.80952	0.775194	0	Gmpr
NC_000071.7.22588793.22588793	NC_000071.7	22588793	22588793	0.812989	0.747485	0.994761	94.1176	76	67.1642	42.4242	57.7982	92.4051	70.5882	75.3846	Reln
NC_000071.7.117253752.117253752	NC_000071.7	117253752	117253752	0.237993	0.386401	0.994763	0	2.5641	0	0	0	2.12766	3.57143	0	Suds3
NC_000083.7.28547435.28547435	NC_000083.7	28547435	28547435	0.116924	0.264811	0.99477	0	0	0	1.05263	2.32558	1.14943	0	1.81818	Rpl10a
NC_000074.7.85416656.85416656	NC_000074.7	85416656	85416656	0.676631	0.680864	0.994771	10.1449	0	9.33333	2.38095	2.77778	18.3673	7.8125	8.33333	Trmt1
NC_000078.7.35097190.35097190	NC_000078.7	35097190	35097190	0.235186	0.383642	0.994773	1.53846	0	0	0	1.6	0	0	4.54545	Snx13
NC_000075.7.103182392.103182392	NC_000075.7	103182392	103182392	0.311358	0.436952	0.99479	3.05344	0	0	2.24719	0.649351	0	5.38462	4.0404	Topbp1
NC_000068.8.120801078.120801078	NC_000068.8	120801078	120801078	0.280042	0.414523	0.99481	0	3.92157	0	0	2.85714	2.5974	0	0	Ubr1
NC_000076.7.63174496.63174496	NC_000076.7	63174496	63174496	0.337156	0.455953	0.994823	0	0	0	1.72414	0	0	6	1.66667	Sirt1
NC_000071.7.67464662.67464662	NC_000071.7	67464662	67464662	0.0789215	0.21585	0.994858	0	0	0	1.63934	2.04082	1.45985	0	1.72414	Slc30a9
NC_000069.7.89959526.89959526	NC_000069.7	89959526	89959526	0.173116	0.329841	0.994877	1.86916	0	0	1	1.14943	0.657895	3.9604	2.1978	4933434E20Rik
NC_000072.7.37276571.37276571	NC_000072.7	37276571	37276571	0.548921	0.606632	0.994881	0	3.0303	2.5641	3.0303	4.54545	0	4.16667	0	Dgki
NC_000082.7.90081114.90081114	NC_000082.7	90081114	90081114	0.143643	0.295802	0.994882	0	0	0	1.6129	0.75188	2.08333	1.36986	1.31579	Scaf4
NC_000074.7.70592551.70592551	NC_000074.7	70592551	70592551	0.308076	0.434435	0.994883	1.40845	0	0.943396	4.90196	1.41509	1.86335	5.73248	3.4188	Borcs8
NC_000076.7.128204711.128204711	NC_000076.7	128204711	128204711	0.0992912	0.24312	0.994906	0	1.44928	0	0	0.595238	1.9802	2.6087	0	Coq10a
NC_000085.7.44543929.44543929	NC_000085.7	44543929	44543929	0.1849	0.341525	0.994921	0	0	0	1.6129	0.961538	4.05405	0	0	Ndufb8
NC_000069.7.135129129.135129129	NC_000069.7	135129129	135129129	0.131082	0.282142	0.994924	0.990099	0	0	0	0.694444	0	4.49438	0	Cisd2
NC_000072.7.127430962.127430962	NC_000072.7	127430962	127430962	0.131082	0.282142	0.994924	0	0	0.990099	0	0.819672	2.27273	0.854701	1.78571	Parp11
NC_000080.7.54702152.54702152	NC_000080.7	54702152	54702152	0.309108	0.434039	0.994951	0	0	0	2.5641	0	1.23457	0	6.81818	Lrp10
NC_000073.7.91192187.91192187	NC_000073.7	91192187	91192187	0.234277	0.38371	0.994967	1.8018	1.21951	3.21101	0.813008	3.861	5.6701	1.14286	0	Dlg2
NC_000075.7.34397513.34397513	NC_000075.7	34397513	34397513	0.510331	0.581952	0.994974	0	11.9048	1.49254	6.38298	4.86111	5.06329	4.91803	0	Kirrel3
NC_000075.7.98445496.98445496	NC_000075.7	98445496	98445496	0.184653	0.341838	0.994974	1.82927	0	1.74419	1.6129	3.39623	1.93548	1.74419	1.55039	Copb2
NC_000078.7.101049973.101049973	NC_000078.7	101049973	101049973	0.371765	0.483675	0.994975	3.27869	0	0	0	1.03093	2.98507	0	5.66038	Ppp4r3a
NC_000077.7.4799202.4799202	NC_000077.7	4799202	4799202	0.332767	0.4524	0.994976	2.80374	1.88679	0	1.17647	6.25	2.15827	0	0	Nf2
NC_000080.7.66317134.66317134	NC_000080.7	66317134	66317134	0.839137	0.760305	0.994977	73.4694	72.4138	62.1622	69.4444	65.8537	73.1707	63.1579	96.2963	Adam2
NC_000077.7.3240140.3240140	NC_000077.7	3240140	3240140	0.328613	0.449101	0.994979	0	0	3.09278	2.43902	5.31915	3.57143	0.980392	0	Patz1
NC_000071.7.135963489.135963489	NC_000071.7	135963489	135963489	0.305581	0.432631	0.994983	1.5625	0	0	0	0	1.47059	4.6875	0	Ywhag
NC_000068.8.128541070.128541070	NC_000068.8	128541070	128541070	0.360581	0.475794	0.994988	3.37838	0	1.07527	2.17391	2.38095	4.30108	0	6.34921	Mertk
NC_000078.7.70394078.70394078	NC_000078.7	70394078	70394078	0.163877	0.319144	0.995003	0	0	0	2	2.0979	3.36134	0	0	Trim9
NC_000077.7.120127817.120127817	NC_000077.7	120127817	120127817	0.411292	0.513825	0.995016	0	0	3.94737	0	1.0989	4.05405	3.57143	0	Bahcc1
NC_000075.7.66500415.66500415	NC_000075.7	66500415	66500415	0.225488	0.377241	0.995018	2.43902	0	0	0	0	3.07692	0	3.07692	Usp3
NC_000071.7.100186902.100186902	NC_000071.7	100186902	100186902	0.0116225	0.0775339	0.995025	0	0	0	0	0.956938	2.14286	0.740741	0	Hnrnpdl
NC_000071.7.100186902.100186902	NC_000071.7	100186902	100186902	0.0116225	0.0775339	0.995025	0	0	0	0	0.956938	2.14286	0.740741	0	Enoph1
NC_000070.7.16013855.16013855	NC_000070.7	16013855	16013855	0.0191806	0.101519	0.995025	0	0	0	0	0.735294	0	0	2.83019	Osgin2
NC_000070.7.155954023.155954023	NC_000070.7	155954023	155954023	0.0209326	0.106407	0.995025	0	0	0	0	0	0	0	5.19481	Ints11
NC_000080.7.8123951.8123951	NC_000080.7	8123951	8123951	0.0241748	0.114376	0.995025	0	0	0	0	1.86916	0	0	2.46914	Il3ra
NC_000080.7.20979518.20979518	NC_000080.7	20979518	20979518	0.0284317	0.124765	0.995025	0	0	0	0	0	0	0	5.12821	Vcl
NC_000070.7.139302039.139302039	NC_000070.7	139302039	139302039	0.0282514	0.124773	0.995025	0	0	0	0	0.657895	1.28205	2.08333	0	Iffo2
NC_000085.7.41818834.41818834	NC_000085.7	41818834	41818834	0.0299281	0.128279	0.995025	0	0	0	0	2.22222	0	0	1.26582	Frat1
NC_000078.7.98541030.98541030	NC_000078.7	98541030	98541030	0.0305146	0.129623	0.995025	0	0	0	0	3.22581	0	0	0	Kcnk10
NC_000067.7.192812684.192812684	NC_000067.7	192812684	192812684	0.0325773	0.134654	0.995025	0	0	0	0	0.675676	2	0	1.6129	Utp25
NC_000081.7.76594759.76594759	NC_000081.7	76594759	76594759	0.0336744	0.136579	0.995025	0	0	0	0	2.63158	1.25	0	0	Recql4
NC_000067.7.167112466.167112466	NC_000067.7	167112466	167112466	0.0434291	0.157208	0.995025	0	0	0	0	0	4	0	0	Uck2
NC_000072.7.149002718.149002718	NC_000072.7	149002718	149002718	0.0437392	0.157818	0.995025	0	0	0	0	2.43902	0	1.02041	0	Dennd5b
NC_000067.7.191873100.191873100	NC_000067.7	191873100	191873100	0.0528853	0.174768	0.995025	0	0	0	0	0	1.5625	1.45985	1.1236	Kcnh1
NC_000068.8.118219405.118219405	NC_000068.8	118219405	118219405	0.0864595	0.226282	0.995025	0	0	0	0	0	4.08163	0	0	Eif2ak4
NC_000067.7.106724227.106724227	NC_000067.7	106724227	106724227	0.0880206	0.228382	0.995025	0	0	0	0	4	0	0	0	Vps4b
NC_000071.7.34817873.34817873	NC_000071.7	34817873	34817873	0.0885502	0.229142	0.995025	0	0	0	0	2.77778	0	0	0	Nop14
NC_000071.7.34817873.34817873	NC_000071.7	34817873	34817873	0.0885502	0.229142	0.995025	0	0	0	0	2.77778	0	0	0	Grk4
NC_000067.7.106724188.106724188	NC_000067.7	106724188	106724188	0.0890847	0.229863	0.995025	0	0	0	0	2	0	2.17391	0	Vps4b
NC_000078.7.24701391.24701391	NC_000078.7	24701391	24701391	0.090717	0.231872	0.995025	0	0	0	0	0	0	0	4.44444	Klf11
NC_000069.7.90398353.90398353	NC_000069.7	90398353	90398353	0.0935382	0.235946	0.995025	0	0	0	0	1.33333	1.96078	0	0	Snapin
NC_000071.7.147661993.147661993	NC_000071.7	147661993	147661993	0.0989562	0.242985	0.995025	0	0	0	0	0	3.84615	0	0	Flt1
NC_000069.7.41519770.41519770	NC_000069.7	41519770	41519770	0.0995869	0.24383	0.995025	0	0	0	0	1.35135	0	0	2.7027	Jade1
NC_000085.7.53302236.53302236	NC_000085.7	53302236	53302236	0.100866	0.245129	0.995025	0	0	0	0	2.98507	0	0	0	Mxi1
NC_000085.7.53302255.53302255	NC_000085.7	53302255	53302255	0.100866	0.245129	0.995025	0	0	0	0	2.98507	0	0	0	Mxi1
NC_000085.7.53302202.53302202	NC_000085.7	53302202	53302202	0.101515	0.24589	0.995025	0	0	0	0	2.98507	0	0	0	Mxi1
NC_000074.7.73246315.73246315	NC_000074.7	73246315	73246315	0.102832	0.247957	0.995025	0	0	0	0	1.47059	1.75439	0	0	Slc35e1
NC_000071.7.30359912.30359912	NC_000071.7	30359912	30359912	0.1035	0.248781	0.995025	0	0	0	0	0	5.26316	0	0	Hadha
NC_000080.7.58127928.58127928	NC_000080.7	58127928	58127928	0.104856	0.250155	0.995025	0	0	0	0	0	0	0	5	Zdhhc20
NC_000070.7.119052655.119052655	NC_000070.7	119052655	119052655	0.104856	0.250529	0.995025	0	0	0	0	0	4.87805	0	0	Svbp
NC_000076.7.77095391.77095391	NC_000076.7	77095391	77095391	0.106238	0.251879	0.995025	0	0	0	0	2.40964	0	0	0	Pofut2
NC_000076.7.29411742.29411742	NC_000076.7	29411742	29411742	0.106238	0.252302	0.995025	0	0	0	0	0	2.22222	2.08333	0	Rspo3
NC_000075.7.65048892.65048892	NC_000075.7	65048892	65048892	0.109815	0.256811	0.995025	0	0	0	0	2.06186	0	0	0	Igdcc3
NC_000069.7.32763450.32763450	NC_000069.7	32763450	32763450	0.113574	0.261384	0.995025	0	0	0	0	0	2.38095	0	2.38095	Actl6a
NC_000069.7.32763465.32763465	NC_000069.7	32763465	32763465	0.113574	0.261384	0.995025	0	0	0	0	0	2.38095	0	2.38095	Actl6a
NC_000069.7.32763480.32763480	NC_000069.7	32763480	32763480	0.113574	0.261384	0.995025	0	0	0	0	0	2.38095	0	2.38095	Actl6a
NC_000073.7.130537634.130537634	NC_000073.7	130537634	130537634	0.113574	0.261384	0.995025	0	0	0	0	0	0	3.57143	0	Htra1
NC_000073.7.130537641.130537641	NC_000073.7	130537641	130537641	0.113574	0.261384	0.995025	0	0	0	0	0	0	3.57143	0	Htra1
NC_000076.7.95776720.95776720	NC_000076.7	95776720	95776720	0.114349	0.261708	0.995025	0	0	0	0	2.73973	0	0	0	Eea1
NC_000073.7.130537650.130537650	NC_000073.7	130537650	130537650	0.114349	0.262335	0.995025	0	0	0	0	0	0	3.57143	0	Htra1
NC_000071.7.54156386.54156386	NC_000071.7	54156386	54156386	0.115924	0.264213	0.995025	0	0	0	0	1.51515	1.38889	0	0	Stim2
NC_000070.7.131565741.131565741	NC_000070.7	131565741	131565741	0.116723	0.265143	0.995025	0	0	0	0	2.77778	0	0	0	Ptpru
NC_000069.7.83947394.83947394	NC_000069.7	83947394	83947394	0.11753	0.26614	0.995025	0	0	0	0	0	5.55556	0	0	Tmem131l
NC_000070.7.138182187.138182187	NC_000070.7	138182187	138182187	0.11917	0.268072	0.995025	0	0	0	0	0	0	3.77358	0	Camk2n1
NC_000070.7.154059071.154059071	NC_000070.7	154059071	154059071	0.120845	0.270009	0.995025	0	0	0	0	1.5625	1.53846	0	0	Dffb
NC_000086.8.138772022.138772022	NC_000086.8	138772022	138772022	0.121696	0.270389	0.995025	0	0	0	0	0	3.92157	0	0	Morc4
NC_000076.7.79602359.79602359	NC_000076.7	79602359	79602359	0.123424	0.272463	0.995025	0	0	0	0	2.10526	0	0	0	Rnf126
NC_000077.7.54751429.54751429	NC_000077.7	54751429	54751429	0.12519	0.274551	0.995025	0	0	0	0	0	0	0	5.12821	Lyrm7
NC_000071.7.86320379.86320379	NC_000071.7	86320379	86320379	0.126087	0.276253	0.995025	0	0	0	0	0	3.84615	0	0	Uba6
NC_000071.7.86320383.86320383	NC_000071.7	86320383	86320383	0.126087	0.276253	0.995025	0	0	0	0	0	3.84615	0	0	Uba6
NC_000071.7.86320387.86320387	NC_000071.7	86320387	86320387	0.126087	0.276253	0.995025	0	0	0	0	0	3.84615	0	0	Uba6
NC_000085.7.29783367.29783367	NC_000085.7	29783367	29783367	0.126994	0.276619	0.995025	0	0	0	0	2.77778	0	0	0	Brd10
NC_000085.7.29783370.29783370	NC_000085.7	29783370	29783370	0.126994	0.276619	0.995025	0	0	0	0	2.77778	0	0	0	Brd10
NC_000074.7.73246176.73246176	NC_000074.7	73246176	73246176	0.126994	0.277323	0.995025	0	0	0	0	1.21951	2	0	0	Slc35e1
NC_000068.8.127673669.127673669	NC_000068.8	127673669	127673669	0.129773	0.280585	0.995025	0	0	0	0	1.35135	0	0	4.34783	Bub1
NC_000068.8.127673669.127673669	NC_000068.8	127673669	127673669	0.129773	0.280585	0.995025	0	0	0	0	1.35135	0	0	4.34783	Acoxl
NC_000071.7.137551918.137551918	NC_000071.7	137551918	137551918	0.129773	0.280585	0.995025	0	0	0	0	1.44928	1.96078	0	0	Actl6b
NC_000072.7.124834266.124834266	NC_000072.7	124834266	124834266	0.129773	0.280585	0.995025	0	0	0	0	2.8169	0	0	0	P3h3
NC_000072.7.124834294.124834294	NC_000072.7	124834294	124834294	0.129773	0.280585	0.995025	0	0	0	0	1.40845	1.75439	0	0	P3h3
NC_000086.8.41000738.41000738	NC_000086.8	41000738	41000738	0.133624	0.284268	0.995025	0	0	0	0	0	4	0	0	Thoc2
NC_000077.7.57900186.57900186	NC_000077.7	57900186	57900186	0.136626	0.287708	0.995025	0	0	0	0	0	0	0	6.25	Larp1
NC_000068.8.154455658.154455658	NC_000068.8	154455658	154455658	0.136626	0.288567	0.995025	0	0	0	0	1.47059	2.43902	0	0	Zfp341
NC_000083.7.35117485.35117485	NC_000083.7	35117485	35117485	0.137649	0.288906	0.995025	0	0	0	0	2.40964	0	0	0	Ehmt2
NC_000068.8.38898256.38898256	NC_000068.8	38898256	38898256	0.139731	0.292131	0.995025	0	0	0	0	1.49254	1.96078	0	0	Arpc5l
NC_000068.8.38898300.38898300	NC_000068.8	38898300	38898300	0.14079	0.293362	0.995025	0	0	0	0	0	3.92157	0	0	Arpc5l
NC_000083.7.26063402.26063402	NC_000083.7	26063402	26063402	0.14186	0.293704	0.995025	0	0	0	0	2.8169	0	0	0	Rhot2
NC_000070.7.129635086.129635086	NC_000070.7	129635086	129635086	0.142943	0.295841	0.995025	0	0	0	0	2.77778	1.92308	0	0	Khdrbs1
NC_000081.7.90933478.90933478	NC_000081.7	90933478	90933478	0.144039	0.296274	0.995025	0	0	0	0	0	0	3.63636	0	Kif21a
NC_000068.8.164328334.164328334	NC_000068.8	164328334	164328334	0.145147	0.298407	0.995025	0	0	0	0	1.6129	0	0	3.57143	Dbndd2
NC_000070.7.129635113.129635113	NC_000070.7	129635113	129635113	0.145147	0.298407	0.995025	0	0	0	0	2.77778	1.92308	0	0	Khdrbs1
NC_000077.7.6394377.6394377	NC_000077.7	6394377	6394377	0.146268	0.298938	0.995025	0	0	0	0	0	1.49254	0	4.54545	H2az2
NC_000075.7.74945338.74945338	NC_000075.7	74945338	74945338	0.147403	0.301041	0.995025	0	0	0	0	0	0	2.32558	1.72414	Arpp19
NC_000075.7.74945344.74945344	NC_000075.7	74945344	74945344	0.147403	0.301041	0.995025	0	0	0	0	1.5625	0	0	1.72414	Arpp19
NC_000075.7.74945365.74945365	NC_000075.7	74945365	74945365	0.147403	0.301041	0.995025	0	0	0	0	0	2.77778	0	1.72414	Arpp19
NC_000071.7.135423309.135423309	NC_000071.7	135423309	135423309	0.170331	0.326837	0.995025	0	0	0	0	2.77778	0	0	0	Pom121
NC_000073.7.4504513.4504513	NC_000073.7	4504513	4504513	0.173209	0.329949	0.995025	0	0	0	0	0	0	2.77778	2.77778	Ppp1r12c
NC_000071.7.3594075.3594075	NC_000071.7	3594075	3594075	0.174676	0.331547	0.995025	0	0	0	0	0	0	4.44444	0	Fam133b
NC_000070.7.135714489.135714489	NC_000070.7	135714489	135714489	0.203138	0.359365	0.995025	3.125	0	0	0	4.41176	0	0	3.06122	Pithd1
NC_000085.7.6817564.6817564	NC_000085.7	6817564	6817564	0.277562	0.412005	0.995025	1.31579	0	0	0	0	3.8961	1.47059	0	Rps6ka4
NC_000075.7.25164738.25164738	NC_000075.7	25164738	25164738	0.144789	0.297974	0.995037	0	1.88679	0	1.0101	0.549451	1.73913	2.92398	0.884956	Septin7
NC_000077.7.53190901.53190901	NC_000077.7	53190901	53190901	0.0898746	0.230761	0.995061	0	1.85185	0	0	1.16959	2.80374	0	1.33333	Hspa4
NC_000067.7.106687393.106687393	NC_000067.7	106687393	106687393	0.0690871	0.201316	0.995066	0	1.85185	0	0	2.8169	0	0	0	Kdsr
NC_000079.7.113130759.113130759	NC_000079.7	113130759	113130759	0.391388	0.498914	0.99507	0	0	0	7.46269	4.42478	0	3.8961	1.40845	Mcidas
NC_000074.7.123203006.123203006	NC_000074.7	123203006	123203006	0.276629	0.412251	0.995077	0	7.31707	0	0	2.91262	2.63158	2.1978	0	Rnf166
NC_000074.7.123203006.123203006	NC_000074.7	123203006	123203006	0.276629	0.412251	0.995077	0	7.31707	0	0	2.91262	2.63158	2.1978	0	Ctu2
NC_000083.7.24689418.24689418	NC_000083.7	24689418	24689418	0.312738	0.436712	0.99509	0	4.54545	0	1.36986	0	0	2.7027	8.69565	Pgp
NC_000072.7.40448377.40448377	NC_000072.7	40448377	40448377	0.0960169	0.23904	0.995095	1.35135	0	0	0	1.16959	3.37838	0.666667	0	Ssbp1
NC_000083.7.47321083.47321083	NC_000083.7	47321083	47321083	0.130491	0.280724	0.995096	0.598802	0	1.37931	0	3.5533	1.36054	0	0	Ubr2
NC_000070.7.127882330.127882330	NC_000070.7	127882330	127882330	0.633754	0.657118	0.995109	7.35294	0	1.88679	3.84615	6.45161	4.44444	0	7.31707	Csmd2
NC_000068.8.24824983.24824983	NC_000068.8	24824983	24824983	0.253019	0.396544	0.995116	0	0	2.7027	0	0.78125	0	0	8.33333	Arrdc1
NC_000072.7.54658970.54658970	NC_000072.7	54658970	54658970	0.434278	0.530726	0.995126	4.23729	0	6.60377	1.02041	3.07018	3.84615	7.84314	2.27273	Mturn
NC_000081.7.75841253.75841253	NC_000081.7	75841253	75841253	0.311415	0.435687	0.995135	1.88679	0	1.94175	0	4.26829	1.65289	1.66667	0	Zfp707
NC_000068.8.147203679.147203679	NC_000068.8	147203679	147203679	0.396774	0.503495	0.995146	6.31579	0	0.813008	2.10526	2.80899	5.40541	1.85185	5.94059	Pax1
NC_000079.7.48415383.48415383	NC_000079.7	48415383	48415383	0.137055	0.288191	0.995151	1.5625	0	0	0	2.68456	1.14943	1.53846	0	Id4
NC_000085.7.4062681.4062681	NC_000085.7	4062681	4062681	0.622014	0.650551	0.995159	4.54545	0	3.22581	5.12821	9.52381	3.50877	1.75439	2.32558	Ndufv1
NC_000069.7.146518818.146518818	NC_000069.7	146518818	146518818	0.565688	0.617034	0.99517	0.980392	6.77966	6.81818	8.62069	4.31655	6.72269	8.57143	5.55556	Prkacb
NC_000074.7.105368298.105368298	NC_000074.7	105368298	105368298	0.14028	0.292792	0.995172	1.62602	0	0	0	1.3245	3.57143	0.833333	0	Ciao2b
NC_000075.7.8134303.8134303	NC_000075.7	8134303	8134303	0.175944	0.332921	0.995181	0	1.31579	1.03093	0	0.613497	5.04202	0	0	Cep126
NC_000084.7.45692923.45692923	NC_000084.7	45692923	45692923	0.0943402	0.236738	0.995185	1.1976	0	0	0	0	5.71429	0	1	Kcnn2
NC_000083.7.18048145.18048145	NC_000083.7	18048145	18048145	0.433256	0.529588	0.995187	3.63636	2.7027	0	6.74157	8.46154	1.65289	1.5625	4.34783	Spaca6
NC_000076.7.43049347.43049347	NC_000076.7	43049347	43049347	0.190677	0.34707	0.995188	0	0	0	1.49254	0	1.14943	0	6.15385	Sobp
NC_000068.8.128541048.128541048	NC_000068.8	128541048	128541048	0.705019	0.695858	0.995196	10.6667	0	5.45455	3.57143	12.1212	9.30233	2.7027	2.38095	Mertk
NC_000078.7.85646107.85646107	NC_000078.7	85646107	85646107	0.304265	0.430494	0.9952	0	0	2.53165	0	0.943396	1.23457	0	7.5	Jdp2
NC_000077.7.32593032.32593032	NC_000077.7	32593032	32593032	0.100899	0.245165	0.995227	0	0	0.925926	0	0	2.96296	0.877193	1	Fbxw11
NC_000068.8.119588716.119588716	NC_000068.8	119588716	119588716	0.457573	0.546826	0.995228	1.5873	0	2.85714	0	1.33333	5.45455	1.66667	0	Ltk
NC_000077.7.5048547.5048547	NC_000077.7	5048547	5048547	0.145557	0.298103	0.995239	1.04167	0	0	0	3.44828	1.28205	0	0	Ewsr1
NC_000074.7.85798690.85798690	NC_000074.7	85798690	85798690	0.138218	0.290474	0.995277	0	0	1.08696	0	0	2.85714	0	4	Dhps
NC_000073.7.120581144.120581144	NC_000073.7	120581144	120581144	0.359221	0.474758	0.995277	1.78571	0	4.8	4.65116	9.3617	1.14943	0.613497	1.53846	Cdr2
NC_000082.7.75563658.75563658	NC_000082.7	75563658	75563658	0.385409	0.49434	0.995299	1.78571	2.85714	1.66667	0	0	1.33333	7.79221	1.92308	Hspa13
NC_000069.7.37473334.37473334	NC_000069.7	37473334	37473334	0.460233	0.548601	0.995309	4.83871	0	0	0	1.42857	7.35294	0	0	Nudt6
NC_000069.7.37473334.37473334	NC_000069.7	37473334	37473334	0.460233	0.548601	0.995309	4.83871	0	0	0	1.42857	7.35294	0	0	Afg2a
NC_000071.7.146731320.146731320	NC_000071.7	146731320	146731320	0.460233	0.548601	0.995309	1.81818	0	3.38983	0	2.17391	2.63158	0	4.65116	Usp12
NC_000067.7.170978521.170978521	NC_000067.7	170978521	170978521	0.627338	0.653514	0.995326	0	0	0	7.40741	0	5.40541	4.34783	0	Sdhc
NC_000070.7.99008888.99008888	NC_000070.7	99008888	99008888	0.194542	0.351628	0.995331	0	0	0	1.06383	0	0	5.6338	0	Dock7
NC_000069.7.89671687.89671687	NC_000069.7	89671687	89671687	0.0635598	0.192636	0.995333	0.714286	0	0	0	2.84091	0	0.531915	1.0989	Chrnb2
NC_000077.7.103844596.103844596	NC_000077.7	103844596	103844596	0.312403	0.436456	0.995338	1.07527	0	1.51515	0	3.63636	2.43902	0	0	Nsf
NC_000068.8.179617804.179617804	NC_000068.8	179617804	179617804	0.148297	0.302051	0.995339	0	0	1.38889	0	2.89855	0	0	1.49254	Taf4
NC_000070.7.116484362.116484362	NC_000070.7	116484362	116484362	0.440131	0.534692	0.99534	0	0	3.125	0	1.53846	5.08475	0	0	Nasp
NC_000074.7.3670988.3670988	NC_000074.7	3670988	3670988	0.440131	0.534692	0.99534	4	0	0	0	3.44828	0	4.16667	0	Xab2
NC_000073.7.126101516.126101516	NC_000073.7	126101516	126101516	0.0816887	0.219756	0.995346	0.657895	0	0.704225	0	2.29885	2.5	0.70922	0	Atxn2l
NC_000077.7.98083739.98083739	NC_000077.7	98083739	98083739	0.224409	0.375853	0.995374	1.52672	0	1.83486	0	0	0.787402	9.57447	0	Med1
NC_000077.7.98239313.98239313	NC_000077.7	98239313	98239313	0.449104	0.540632	0.995378	0	0	0	5.26316	0	1.19048	3.63636	3.7037	Ppp1r1b
NC_000072.7.106776802.106776802	NC_000072.7	106776802	106776802	0.595637	0.635172	0.995462	1.96078	2.22222	1.88679	8.69565	2.73973	0	4.16667	8.33333	Crbn
NC_000076.7.61531741.61531741	NC_000076.7	61531741	61531741	0.420799	0.52076	0.995475	1.25	10	0	0	0.990099	1.66667	7.54717	0	Tysnd1
NC_000069.7.157240130.157240130	NC_000069.7	157240130	157240130	0.181021	0.338277	0.995479	1.06383	0	0	0	0.980392	4.54545	0	0	Zranb2
NC_000078.7.4968101.4968101	NC_000078.7	4968101	4968101	0.253054	0.395845	0.995483	0	1.49254	2.17391	1.11111	1.44928	1	5.35714	0	Atad2b
NC_000076.7.93477045.93477045	NC_000076.7	93477045	93477045	0.317088	0.440012	0.995516	0	0	2.5974	0	1.11111	1.14943	0	6.45161	Ntn4
NC_000077.7.93776627.93776627	NC_000077.7	93776627	93776627	0.0664847	0.196805	0.995525	0	0	0	0.980392	2.80374	0.729927	0.689655	0	Utp18
NC_000077.7.93776627.93776627	NC_000077.7	93776627	93776627	0.0664847	0.196805	0.995525	0	0	0	0.980392	2.80374	0.729927	0.689655	0	Mbtd1
NC_000082.7.16176460.16176460	NC_000082.7	16176460	16176460	0.374709	0.486043	0.995526	2.38095	0	0	0	1.19048	1.49254	1.75439	3.125	Dnm1l
NC_000073.7.45463419.45463419	NC_000073.7	45463419	45463419	0.374709	0.486778	0.995526	0	0	0	3.0303	2.66667	3.27869	0	0	Cyth2
NC_000068.8.10052874.10052874	NC_000068.8	10052874	10052874	0.439347	0.534177	0.995526	0	0	2.22222	0	1.72414	3.84615	0	0	Taf3
NC_000068.8.10052905.10052905	NC_000068.8	10052905	10052905	0.439347	0.534177	0.995526	0	0	2.22222	0	1.72414	3.84615	0	0	Taf3
NC_000077.7.74817094.74817094	NC_000077.7	74817094	74817094	0.125954	0.275433	0.995571	0.531915	0	0	2.36686	0	4.82759	2.31481	0.925926	Smg6
NC_000075.7.79700980.79700980	NC_000075.7	79700980	79700980	0.323153	0.446005	0.995578	2.7027	0	1.0989	0	0	4.30108	2	4	Tmem30a
NC_000071.7.124492381.124492381	NC_000071.7	124492381	124492381	0.146402	0.299844	0.995578	1.23457	0	0	0	0.543478	0	1.25	5.55556	Cdk2ap1
NC_000073.7.111622645.111622645	NC_000073.7	111622645	111622645	0.158086	0.313195	0.995581	0	0	1.85185	0	2.1978	2.32558	0	0	Usp47
NC_000083.7.80787969.80787969	NC_000083.7	80787969	80787969	0.332995	0.452591	0.995586	1.88679	0	0	0	0	1.5873	0	7.89474	Sos1
NC_000067.7.93731552.93731552	NC_000067.7	93731552	93731552	0.358186	0.473946	0.995586	0	0	1.6129	0	1.5625	3.63636	0	0	Ing5
NC_000080.7.87653438.87653438	NC_000080.7	87653438	87653438	0.387616	0.496027	0.995614	4.47761	2.17391	1	0	1.43885	0	7.37705	0	Tdrd3
NC_000069.7.157239749.157239749	NC_000069.7	157239749	157239749	0.245896	0.391826	0.995615	0	1.6129	1.53846	0	0.793651	1.17647	0	5.6338	Zranb2
NC_000074.7.25506917.25506917	NC_000074.7	25506917	25506917	0.451815	0.542831	0.995615	0	0	1.6129	0	0	2.7027	0	4.34783	Adam9
NC_000074.7.25506917.25506917	NC_000074.7	25506917	25506917	0.451815	0.542831	0.995615	0	0	1.6129	0	0	2.7027	0	4.34783	Tm2d2
NC_000084.7.84107357.84107357	NC_000084.7	84107357	84107357	0.319362	0.44178	0.995621	0	2.27273	2.45902	3.87597	6.01504	3.77358	1.48148	0.833333	Tshz1
NC_000083.7.5892040.5892040	NC_000083.7	5892040	5892040	0.266175	0.404579	0.995636	0	0	0	3.1746	4.03226	1.47059	0	0	Snx9
NC_000079.7.49121745.49121745	NC_000079.7	49121745	49121745	0.155717	0.309862	0.995655	0	0	0	1.63934	0.653595	3.52941	0	1.40845	Fam120a
NC_000077.7.98083556.98083556	NC_000077.7	98083556	98083556	0.46423	0.55097	0.995668	2.94118	0	2.35294	0	0	0	6.34921	5.55556	Med1
NC_000071.7.121683894.121683894	NC_000071.7	121683894	121683894	0.352293	0.469273	0.995671	0	0	3.22581	0	4.6729	1.20482	0	0	Mapkapk5
NC_000068.8.32871373.32871373	NC_000068.8	32871373	32871373	0.461147	0.549235	0.995671	2.17391	2.94118	5	2.5	9.23077	1.94175	4.5045	0.847458	Slc2a8
NC_000083.7.25459559.25459559	NC_000083.7	25459559	25459559	0.530548	0.59475	0.995671	2.77778	0	0	0	0	9.52381	0	0	Gnptg
NC_000080.7.67105209.67105209	NC_000080.7	67105209	67105209	0.265079	0.403874	0.995682	2.90698	0	0.714286	0	0.70922	5.06329	3.7037	0.970874	Dpysl2
NC_000068.8.130126342.130126342	NC_000068.8	130126342	130126342	0.243597	0.390226	0.995696	0	0	1.07527	1.6129	0	0	1.08696	6.66667	Idh3b
NC_000072.7.38852678.38852678	NC_000072.7	38852678	38852678	0.522998	0.590037	0.995708	1.44928	14.7059	1.5625	0	2.41935	2.32558	2.66667	10.7692	Hipk2
NC_000072.7.81900903.81900903	NC_000072.7	81900903	81900903	0.182052	0.339283	0.995731	0	0	0	1.63934	0.8	4.65116	0	0	Gcfc2
NC_000085.7.38807634.38807634	NC_000085.7	38807634	38807634	0.00345106	0.0395754	0.995733	0	0	0	0	0	0.75188	2.45098	0.714286	Noc3l
NC_000083.7.78507974.78507974	NC_000083.7	78507974	78507974	0.00527791	0.0499279	0.995733	0	0	0	0	0.947867	1.04712	0.613497	1.44928	Crim1
NC_000078.7.110816606.110816606	NC_000078.7	110816606	110816606	0.0879034	0.228054	0.995746	0.657895	0	1.5625	0	0	0.925926	2.77778	2.94118	Zfp839
NC_000073.7.98488310.98488310	NC_000073.7	98488310	98488310	0.610511	0.643809	0.995773	8.88889	16.6667	1.02041	2.53165	0	8.75	11.7647	6.66667	Wnt11
NC_000076.7.63174669.63174669	NC_000076.7	63174669	63174669	0.462189	0.549573	0.995776	2.75229	5.26316	5.26316	1.02041	2.85714	3.47826	10.6383	1.2987	Sirt1
NC_000068.8.166556017.166556017	NC_000068.8	166556017	166556017	0.590321	0.631929	0.995792	5.71429	0	0	0	4.08163	5.88235	0	0	Prex1
NC_000070.7.59438164.59438164	NC_000070.7	59438164	59438164	0.590321	0.631929	0.995792	0	0	0	11.7647	2.22222	2.7027	9.09091	0	Susd1
NC_000077.7.70560236.70560236	NC_000077.7	70560236	70560236	0.290834	0.421071	0.995794	0.746269	5.71429	0	0	2.64901	2.67857	0	2.94118	Spag7
NC_000085.7.24976863.24976863	NC_000085.7	24976863	24976863	0.105513	0.250998	0.99583	0.980392	0	0.775194	0	1.5625	3.0303	0.78125	0	Dock8
NC_000067.7.91107682.91107682	NC_000067.7	91107682	91107682	0.549976	0.607289	0.995833	3.38983	0	3.57143	2.17391	1.14943	0	14.2857	0	Ramp1
NC_000080.7.54813925.54813925	NC_000080.7	54813925	54813925	0.592751	0.633303	0.995839	11.7188	5.88235	10.4	8.63309	11.5578	16.7665	1.48148	10.4762	Ajuba
NC_000071.7.100648430.100648430	NC_000071.7	100648430	100648430	0.130151	0.281036	0.995853	1.17647	0	0	0	0	0	0	6.59341	Lin54
NC_000077.7.19875540.19875540	NC_000077.7	19875540	19875540	0.420797	0.52076	0.995868	0	0	0	6.06061	2.29885	0	0	6.38298	Spred2
NC_000086.8.8072712.8072712	NC_000086.8	8072712	8072712	0.603983	0.640055	0.995871	7.84314	0	2.5974	0	5.7971	0	4.16667	8.16327	Porcn
NC_000073.7.27054703.27054703	NC_000073.7	27054703	27054703	0.746332	0.716659	0.995879	6.12245	4.7619	11.5942	20.8333	18.6667	10.6383	7.46269	8.57143	Shkbp1
NC_000070.7.119349513.119349513	NC_000070.7	119349513	119349513	0.130167	0.281052	0.995886	0	0	0.740741	0	0	0	4.41176	3.7037	Rimkla
NC_000085.7.45139069.45139069	NC_000085.7	45139069	45139069	0.324063	0.44539	0.995966	0	0	3.92157	1.04167	2.91971	3.57143	3.80952	0	Tlx1
NC_000072.7.115971864.115971864	NC_000072.7	115971864	115971864	0.348784	0.466443	0.995968	0	0	1.96078	0	1.69492	0	0	4	Plxnd1
NC_000078.7.75224568.75224568	NC_000078.7	75224568	75224568	0.728383	0.70869	0.995978	6.34921	6.66667	8.16327	12.2807	2.73973	18.6441	8.69565	10.2041	Kcnh5
NC_000071.7.143300540.143300540	NC_000071.7	143300540	143300540	0.0109351	0.0750161	0.996016	0	0	0	0	0.558659	0	1.85185	2.06186	Ints15
NC_000074.7.71245017.71245017	NC_000074.7	71245017	71245017	0.0159878	0.0920314	0.996016	0	0	0	0	0	1.43885	0	3.79747	Mast3
NC_000072.7.115112200.115112200	NC_000072.7	115112200	115112200	0.0161931	0.0926869	0.996016	0	0	0	0	1.82927	1.6129	0	0	Syn2
NC_000075.7.22379206.22379206	NC_000075.7	22379206	22379206	0.0171574	0.0956125	0.996016	0	0	0	0	0.653595	0.917431	1.69492	0	Rp9
NC_000077.7.69259715.69259715	NC_000077.7	69259715	69259715	0.0253534	0.117356	0.996016	0	0	0	0	0	0	2.58065	1.26582	Chd3
NC_000078.7.72711629.72711629	NC_000078.7	72711629	72711629	0.0290245	0.126167	0.996016	0	0	0	0	2.39521	0	0.925926	0	Dhrs7
NC_000077.7.60617810.60617810	NC_000077.7	60617810	60617810	0.0305376	0.129673	0.996016	0	0	0	0	2.27273	0	0	1.11111	Flii
NC_000070.7.98812357.98812357	NC_000070.7	98812357	98812357	0.0970415	0.240535	0.996032	1.72414	0	0	0	0	4.21687	0	1.75439	Usp1
NC_000078.7.55646506.55646506	NC_000078.7	55646506	55646506	0.278196	0.412436	0.996041	0	2.7027	0	4.12371	1.51515	3.87097	3.66972	0	Insm2
NC_000067.7.192418000.192418000	NC_000067.7	192418000	192418000	0.844636	0.761169	0.996063	28.7879	61.1111	39.1304	37.5	51.9481	45.098	31.25	3.44828	Hhat
NC_000085.7.5687889.5687889	NC_000085.7	5687889	5687889	0.296748	0.42511	0.996066	1.76991	0	0	4.54545	0.763359	7.33945	0	0.877193	Rela
NC_000068.8.30305472.30305472	NC_000068.8	30305472	30305472	0.346373	0.464514	0.996069	3.25203	0	0	1.42857	2.17391	5.19481	0	2.73973	Crat
NC_000068.8.30305472.30305472	NC_000068.8	30305472	30305472	0.346373	0.464514	0.996069	3.25203	0	0	1.42857	2.17391	5.19481	0	2.73973	Ptpa
NC_000069.7.137573769.137573769	NC_000069.7	137573769	137573769	0.0853844	0.224863	0.996082	0	0	0	1.02041	1.37931	3.125	0.793651	0	Dnajb14
NC_000074.7.113296043.113296043	NC_000074.7	113296043	113296043	0.527483	0.592934	0.996107	9.64912	0	2.5	3.22581	6.66667	3.77358	5.9322	5.66038	Cntnap4
NC_000075.7.58160532.58160532	NC_000075.7	58160532	58160532	0.572699	0.621239	0.996132	7.69231	3.125	0	0	2.24719	9.375	1.96078	0	Stoml1
NC_000073.7.45219948.45219948	NC_000073.7	45219948	45219948	0.283504	0.416906	0.996145	0	0	2.27273	0	3	1.31579	0	0	Bcat2
NC_000074.7.26330486.26330486	NC_000074.7	26330486	26330486	0.28989	0.421344	0.996161	0	0	0.970874	3.77358	1.38889	2.85714	1.63934	2.5641	Ash2l
NC_000071.7.25704078.25704078	NC_000071.7	25704078	25704078	0.668166	0.676251	0.996169	0	13.8889	0	0	0	15.625	0	7.69231	Kmt2c
NC_000069.7.110158040.110158040	NC_000069.7	110158040	110158040	0.453187	0.543778	0.99618	2.17391	0	2.32558	0	5.26316	0	0	2.7027	Prmt6
NC_000068.8.157121873.157121873	NC_000068.8	157121873	157121873	0.273545	0.410163	0.996191	0	0	2.24719	0	0	1.47059	3.09278	2	Mroh8
NC_000068.8.157121873.157121873	NC_000068.8	157121873	157121873	0.273545	0.410163	0.996191	0	0	2.24719	0	0	1.47059	3.09278	2	Rpn2
NC_000077.7.60428981.60428981	NC_000077.7	60428981	60428981	0.072672	0.206145	0.996193	0	0	1.07527	0	1.11732	2.73973	0.666667	0	Alkbh5
NC_000082.7.11141412.11141412	NC_000082.7	11141412	11141412	0.539409	0.60053	0.996195	5.12821	7.69231	8.49057	3.84615	6.63507	8.73016	2.68456	12.5	Snx29
NC_000085.7.46491173.46491173	NC_000085.7	46491173	46491173	0.378808	0.489189	0.996205	2.75229	0	0	0	0.952381	3.1746	4.41176	0	Trim8
NC_000076.7.121575910.121575910	NC_000076.7	121575910	121575910	0.611707	0.644562	0.996222	3.92157	0	0	9.67742	3.75	3.22581	6.66667	2.77778	Kics2
NC_000068.8.29967655.29967655	NC_000068.8	29967655	29967655	0.251643	0.395693	0.996232	0	0	2.53165	0	1.49254	2.9703	2.1978	0	Pkn3
NC_000073.7.97229322.97229322	NC_000073.7	97229322	97229322	0.569321	0.61923	0.996241	2.32558	0	0	3.44828	4.16667	5.55556	0	0	Rsf1
NC_000079.7.38711527.38711527	NC_000079.7	38711527	38711527	0.81068	0.748036	0.996252	18.1818	0	7.14286	17.0732	10.2564	11.6279	5.71429	35.4839	Txndc5
NC_000071.7.52899234.52899234	NC_000071.7	52899234	52899234	0.222597	0.375045	0.996253	0	0	0	2.32558	3.36134	0	0	1.53846	Pi4k2b
NC_000068.8.35995199.35995199	NC_000068.8	35995199	35995199	0.216957	0.370764	0.996279	2.89855	0	0.671141	0	2.7933	2.17391	0	4	Lhx6
NC_000073.7.81478568.81478568	NC_000073.7	81478568	81478568	0.0906376	0.232013	0.996281	0	0	0	1.17647	1.69492	2.80374	0	0	Btbd1
NC_000073.7.45115865.45115865	NC_000073.7	45115865	45115865	0.549683	0.607109	0.996321	1.31579	8.51064	1.49254	0	4.54545	5.17241	0	3.57143	Bax
NC_000068.8.32765916.32765916	NC_000068.8	32765916	32765916	0.500414	0.575413	0.996349	3.57143	0	0	0	4.16667	3.33333	0	0	Niban2
NC_000070.7.152073289.152073289	NC_000070.7	152073289	152073289	0.0730139	0.207184	0.99636	0	1.1236	0	0	0	1.52672	0	4.7619	Thap3
NC_000082.7.17906780.17906780	NC_000082.7	17906780	17906780	0.0975963	0.240847	0.996371	0.628931	1.19048	0	0	0	0.763359	5.07246	0	Prodh
NC_000073.7.138665970.138665970	NC_000073.7	138665970	138665970	0.414846	0.516729	0.996377	1.69492	0	1.75439	0	1.16279	7.14286	0	0	Dpysl4
NC_000081.7.81844978.81844978	NC_000081.7	81844978	81844978	0.581799	0.626789	0.996377	0	0	4	0	2.77778	0	4.7619	0	Pmm1
NC_000082.7.38533412.38533412	NC_000082.7	38533412	38533412	0.581799	0.626789	0.996377	0	0	5.26316	0	2.94118	0	0	9.09091	Arhgap31
NC_000077.7.80320034.80320034	NC_000077.7	80320034	80320034	0.127161	0.276812	0.996378	1.15607	2.63158	0.60241	0	5.40541	0	0	0.671141	Psmd11
NC_000077.7.116734028.116734028	NC_000077.7	116734028	116734028	0.0276007	0.122789	0.996385	0	0	0.568182	0	1.62602	0.704225	1.88679	0	Jmjd6
NC_000077.7.116734028.116734028	NC_000077.7	116734028	116734028	0.0276007	0.122789	0.996385	0	0	0.568182	0	1.62602	0.704225	1.88679	0	Mettl23
NC_000082.7.17326842.17326842	NC_000082.7	17326842	17326842	0.180276	0.336797	0.996391	0	4.54545	0.925926	0	0	2.85714	2.6087	2.27273	Lztr1
NC_000082.7.17326849.17326849	NC_000082.7	17326849	17326849	0.180276	0.336797	0.996391	0	2.27273	0	1.78571	0.591716	2.14286	2.6087	2.27273	Lztr1
NC_000078.7.55883499.55883499	NC_000078.7	55883499	55883499	0.449981	0.541232	0.996393	1.0989	2.32558	4.34783	1.5873	5.71429	1.19048	3.27869	1.19048	Ralgapa1
NC_000078.7.55883499.55883499	NC_000078.7	55883499	55883499	0.449981	0.541232	0.996393	1.0989	2.32558	4.34783	1.5873	5.71429	1.19048	3.27869	1.19048	Brms1l
NC_000079.7.31809915.31809915	NC_000079.7	31809915	31809915	0.455087	0.544684	0.996407	0	4.34783	0	0	5.88235	0	0	0	Foxf2
NC_000074.7.89768655.89768655	NC_000074.7	89768655	89768655	0.455087	0.545083	0.996407	0	0	0	3.0303	0	0	2.85714	5.88235	Sall1
NC_000077.7.23615599.23615599	NC_000077.7	23615599	23615599	0.188272	0.344731	0.996422	1.83486	0	1.0989	0	2.6087	1.88679	0.8	1.05263	Pex13
NC_000077.7.23615599.23615599	NC_000077.7	23615599	23615599	0.188272	0.344731	0.996422	1.83486	0	1.0989	0	2.6087	1.88679	0.8	1.05263	Pus10
NC_000072.7.67244710.67244710	NC_000072.7	67244710	67244710	0.621114	0.64984	0.996439	12.9412	0	1.78571	2.43902	5.40541	3.44828	2.7027	20	Serbp1
NC_000074.7.54983082.54983082	NC_000074.7	54983082	54983082	0.171435	0.328001	0.996441	0	1.51515	0.961538	0	0	1.86916	1.69492	3.33333	Spcs3
NC_000071.7.77555529.77555529	NC_000071.7	77555529	77555529	0.235965	0.384961	0.996449	1.14943	0	0	1.69492	2.14286	2.9703	0	1.5625	Igfbp7
NC_000075.7.117978645.117978645	NC_000075.7	117978645	117978645	0.2223	0.374841	0.996451	0	1.2987	0	3.44828	0.628931	2.94118	2.32558	2.75229	Cmc1
NC_000068.8.14060658.14060658	NC_000068.8	14060658	14060658	0.123426	0.273031	0.996455	1.16279	0	0	0	0	2.65487	2.7027	0	Hacd1
NC_000072.7.31376035.31376035	NC_000072.7	31376035	31376035	0.123426	0.273031	0.996455	0.854701	0	0	0	2.0979	2.5	0	0.819672	Mkln1
NC_000076.7.79985408.79985408	NC_000076.7	79985408	79985408	0.15591	0.310081	0.996456	0.877193	0	0	1.0101	0	3.19149	2.12766	1.33333	Midn
NC_000083.7.24926641.24926641	NC_000083.7	24926641	24926641	0.150845	0.304241	0.996469	0	0	0	1.94175	3.67647	0	0	1.62602	Tbl3
NC_000079.7.59917671.59917671	NC_000079.7	59917671	59917671	0.225161	0.376416	0.996478	0	0	1.2987	0	3.40909	1.53846	0	1.44928	Isca1
NC_000080.7.47426922.47426922	NC_000080.7	47426922	47426922	0.263421	0.402737	0.996486	3.37079	0	0	0	1.38889	3.00752	0	4.28571	Gch1
NC_000078.7.9024262.9024262	NC_000078.7	9024262	9024262	0.0504832	0.170254	0.996492	0	0.900901	0.704225	0	2.02703	1.84049	0.641026	0	Wdr35
NC_000069.7.86049916.86049916	NC_000069.7	86049916	86049916	0.111364	0.258726	0.996495	0	0	1.44928	0	1.1976	1.9802	0	2.12766	Rps3a1
NC_000070.7.56864806.56864806	NC_000070.7	56864806	56864806	0.170111	0.326595	0.996496	0	0	0	1.63934	3.6036	0	0	0	Ctnnal1
NC_000073.7.138448912.138448912	NC_000073.7	138448912	138448912	0.170111	0.326595	0.996496	0	0	0	1.26582	2.4	0	0	1.96078	Ppp2r2d
NC_000085.7.8691321.8691321	NC_000085.7	8691321	8691321	0.301403	0.4284	0.996499	0.952381	0	0	0	0	0	5.88235	0	Slc3a2
NC_000080.7.55253397.55253397	NC_000080.7	55253397	55253397	0.421358	0.521152	0.996499	1.94175	0	3.57143	0	2.52101	1.49254	3.65854	3.92157	Ngdn
NC_000067.7.136059186.136059186	NC_000067.7	136059186	136059186	0.495079	0.57198	0.996503	1.35135	0	2.22222	2.73973	7.22892	1.78571	0	0	Kif21b
NC_000084.7.84103731.84103731	NC_000084.7	84103731	84103731	0.260946	0.401106	0.996506	0	2.77778	1.35135	0	0.892857	0	5.68182	0	Tshz1
NC_000073.7.79392559.79392559	NC_000073.7	79392559	79392559	0.260946	0.401826	0.996506	0	0	2.08333	0	0	3	2.17391	1.88679	Pex11a
NC_000077.7.21320561.21320561	NC_000077.7	21320561	21320561	0.165633	0.321104	0.996514	1	0	0.934579	0	2.29885	1.48148	1.52672	0	Ugp2
NC_000072.7.92683134.92683134	NC_000072.7	92683134	92683134	0.214999	0.369219	0.996516	0	0	1.90476	0	2.7027	2.32558	0	1.53846	Prickle2
NC_000070.7.134581403.134581403	NC_000070.7	134581403	134581403	0.183474	0.340692	0.996517	2.34375	0	0.813008	0	0	2.8169	4.05405	1.49254	Maco1
NC_000067.7.191553848.191553848	NC_000067.7	191553848	191553848	0.346937	0.464964	0.996517	0	0	0	4.08163	3.2	2.15054	0	0	Nek2
NC_000067.7.16175252.16175252	NC_000067.7	16175252	16175252	0.218671	0.372148	0.996542	0.684932	3.125	0	1.49254	2.75862	0	4.13223	0	Rdh10
NC_000079.7.81859228.81859228	NC_000079.7	81859228	81859228	0.538306	0.599781	0.996543	1.47059	4.7619	2.89855	3.84615	3.84615	4.16667	3.7037	4.87805	Mblac2
NC_000069.7.116217558.116217558	NC_000069.7	116217558	116217558	0.227932	0.379079	0.996561	2.35294	0	0.990099	0	0.675676	0	6.66667	0	Cdc14a
NC_000081.7.7843545.7843545	NC_000081.7	7843545	7843545	0.749683	0.719293	0.996572	2.43902	8.33333	4.87805	10.5263	4	8.57143	2.7027	14.2857	Gdnf
NC_000080.7.30852943.30852943	NC_000080.7	30852943	30852943	0.12487	0.274192	0.996574	1.62602	0	0	0	0.684932	2.73973	1.23457	1.23457	Uqcc5
NC_000080.7.30852943.30852943	NC_000080.7	30852943	30852943	0.12487	0.274192	0.996574	1.62602	0	0	0	0.684932	2.73973	1.23457	1.23457	Nt5dc2
NC_000072.7.34887666.34887666	NC_000072.7	34887666	34887666	0.114176	0.262114	0.996586	0	1.20482	0	1.23457	2.14286	0.934579	1.5748	0.934579	Wdr91
NC_000067.7.9615587.9615587	NC_000067.7	9615587	9615587	0.124596	0.274475	0.996586	0	0	0	1.35135	0	5	1.1236	0	Rrs1
NC_000067.7.9615587.9615587	NC_000067.7	9615587	9615587	0.124596	0.274475	0.996586	0	0	0	1.35135	0	5	1.1236	0	Adhfe1
NC_000072.7.54658746.54658746	NC_000072.7	54658746	54658746	0.457963	0.547088	0.996593	0	7.14286	0	0	2.17391	0	0	7.69231	Mturn
NC_000071.7.108460806.108460806	NC_000071.7	108460806	108460806	0.183889	0.341093	0.9966	0	0	0	1.19048	2.17391	2.89855	0	0	Pigg
NC_000080.7.60616563.60616563	NC_000080.7	60616563	60616563	0.426607	0.5249	0.996601	0.75188	4.16667	6.92308	4.54545	5.50459	9.34066	0.724638	3.26797	Amer2
NC_000077.7.101356505.101356505	NC_000077.7	101356505	101356505	0.240211	0.387086	0.996605	0.840336	5.08475	0	0	0.645161	4.87805	0	4	Vat1
NC_000070.7.124979343.124979343	NC_000070.7	124979343	124979343	0.0901554	0.231318	0.996609	0	0	1.7341	0	0	0.666667	4.09357	1.79641	Meaf6
NC_000071.7.138981567.138981567	NC_000071.7	138981567	138981567	0.550496	0.607598	0.996613	1.26582	0	4.54545	3.33333	6.09756	0	0	3.44828	Pdgfa
NC_000083.7.26895481.26895481	NC_000083.7	26895481	26895481	0.37537	0.486539	0.996622	0	0	0	3.33333	1.33333	4.7619	0	0	Atp6v0e
NC_000067.7.80317576.80317576	NC_000067.7	80317576	80317576	0.618486	0.648372	0.996631	0	0	0	7.14286	5.40541	5.71429	0	0	Cul3
NC_000086.8.67722685.67722685	NC_000086.8	67722685	67722685	0.76966	0.72899	0.996641	16	0	3.7037	0	2.94118	0	0	23.8095	Fmr1
NC_000080.7.103219692.103219692	NC_000080.7	103219692	103219692	0.244584	0.390118	0.996655	1.25	0	0	0	2.80374	0.943396	1.19048	0	Kctd12
NC_000073.7.34818953.34818953	NC_000073.7	34818953	34818953	0.262043	0.4026	0.996655	0	2.94118	0	0	2.08333	0	1.31579	2.63158	Cebpa
NC_000084.7.6490105.6490105	NC_000084.7	6490105	6490105	0.0114921	0.0762207	0.996678	0	0	0	0	0	0.699301	2.90698	0	Epc1
NC_000068.8.166857298.166857298	NC_000068.8	166857298	166857298	0.0181164	0.0984408	0.996678	0	0	0	0	1.03627	1.36986	0	1.6	Ddx27
NC_000072.7.99643396.99643396	NC_000072.7	99643396	99643396	0.0367748	0.143597	0.996678	0	0	0	0	1.0101	0	2.40964	0	Eif4e3
NC_000072.7.99643422.99643422	NC_000072.7	99643422	99643422	0.0367748	0.143597	0.996678	0	0	0	0	1.0101	0	2.40964	0	Eif4e3
NC_000073.7.131011884.131011884	NC_000073.7	131011884	131011884	0.0457356	0.161631	0.996678	0	0	0	0	0	0	4.10959	0	Acadsb
NC_000069.7.57755094.57755094	NC_000069.7	57755094	57755094	0.0462993	0.162656	0.996678	0	0	0	0	2.15827	0	0	0	Pfn2
NC_000070.7.66322099.66322099	NC_000070.7	66322099	66322099	0.0498844	0.169347	0.996678	0	0	0	0	2.9703	0	0	0	Astn2
NC_000079.7.54937250.54937250	NC_000079.7	54937250	54937250	0.0501997	0.169735	0.996678	0	0	0	0	0.980392	0	0	2.98507	Tspan17
NC_000079.7.116446485.116446485	NC_000079.7	116446485	116446485	0.0511616	0.171441	0.996678	0	0	0	0	2.35294	1.19048	0	0	Isl1
NC_000068.8.29141796.29141796	NC_000068.8	29141796	29141796	0.0511616	0.171647	0.996678	0	0	0	0	1.08696	2.98507	0	0	Ntng2
NC_000085.7.14574847.14574847	NC_000085.7	14574847	14574847	0.0518167	0.172633	0.996678	0	0	0	0	1.5873	1.92308	0	0	Tle4
NC_000083.7.8366566.8366566	NC_000083.7	8366566	8366566	0.0528204	0.174433	0.996678	0	0	0	0	0.952381	0	1.63934	1.96078	Rnaset2a
NC_000080.7.21103113.21103113	NC_000080.7	21103113	21103113	0.0563601	0.180394	0.996678	0	0	0	0	0	3.84615	0	0	Adk
NC_000076.7.58282517.58282517	NC_000076.7	58282517	58282517	0.0567313	0.18103	0.996678	0	0	0	0	0	2.98507	1.20482	0	Ranbp2
NC_000069.7.19365173.19365173	NC_000069.7	19365173	19365173	0.0578649	0.183292	0.996678	0	0	0	0	0	4.10959	0	0	Pde7a
NC_000080.7.67245897.67245897	NC_000080.7	67245897	67245897	0.0582495	0.183565	0.996678	0	0	0	0	0	1.69492	1.44928	1.81818	Bnip3l
NC_000080.7.67245890.67245890	NC_000080.7	67245890	67245890	0.0586375	0.184224	0.996678	0	0	0	0	0	1.69492	1.44928	1.81818	Bnip3l
NC_000074.7.96079019.96079019	NC_000074.7	96079019	96079019	0.059029	0.185204	0.996678	0	0	0	0	0	0	1.5873	4.16667	Mmp15
NC_000069.7.83673671.83673671	NC_000069.7	83673671	83673671	0.059424	0.185872	0.996678	0	0	0	0	0	1.44928	2.10526	0	Sfrp2
NC_000069.7.108444145.108444145	NC_000069.7	108444145	108444145	0.0622906	0.190576	0.996678	0	0	0	0	1.20482	0	0	4.44444	Elapor1
NC_000072.7.47855039.47855039	NC_000072.7	47855039	47855039	0.0653459	0.195404	0.996678	0	0	0	0	1.43885	0	0	2.5	Zfp282
NC_000072.7.47855053.47855053	NC_000072.7	47855053	47855053	0.0653459	0.195404	0.996678	0	0	0	0	2.15827	0	0	0	Zfp282
NC_000076.7.66962970.66962970	NC_000076.7	66962970	66962970	0.0671825	0.197887	0.996678	0	0	0	0	2.72727	0	0	0	Jmjd1c
NC_000073.7.64805528.64805528	NC_000073.7	64805528	64805528	0.0681268	0.199848	0.996678	0	0	0	0	0	3.8961	0	0	Entrep2
NC_000084.7.6241196.6241196	NC_000084.7	6241196	6241196	0.069577	0.201529	0.996678	0	0	0	0	0.990099	2.73973	0	0	Kif5b
NC_000081.7.38079187.38079187	NC_000081.7	38079187	38079187	0.071576	0.204464	0.996678	0	0	0	0	2.75229	0	0	0	Ubr5
NC_000077.7.86248506.86248506	NC_000077.7	86248506	86248506	0.0726045	0.206042	0.996678	0	0	0	0	0	0	1.19048	3.50877	Med13
NC_000077.7.86248521.86248521	NC_000077.7	86248521	86248521	0.0726045	0.206042	0.996678	0	0	0	0	0	1.63934	0	3.50877	Med13
NC_000076.7.128727345.128727345	NC_000076.7	128727345	128727345	0.0758119	0.210887	0.996678	0	0	0	0	2.46914	0	0	2.17391	Gdf11
NC_000067.7.33853537.33853537	NC_000067.7	33853537	33853537	0.0803924	0.217938	0.996678	0	0	0	0	0	3.44828	0	0	Zfp451
NC_000067.7.33853550.33853550	NC_000067.7	33853550	33853550	0.0803924	0.217938	0.996678	0	0	0	0	0	3.44828	0	0	Zfp451
NC_000084.7.38552096.38552096	NC_000084.7	38552096	38552096	0.0828232	0.220818	0.996678	0	0	0	0	0	2.94118	1.49254	0	Ndfip1
NC_000084.7.38552112.38552112	NC_000084.7	38552112	38552112	0.0828232	0.220818	0.996678	0	0	0	0	0	2.94118	1.49254	0	Ndfip1
NC_000070.7.59189151.59189151	NC_000070.7	59189151	59189151	0.0840758	0.223003	0.996678	0	0	0	0	0	1.63934	0	4.16667	Ugcg
NC_000073.7.128341964.128341964	NC_000073.7	128341964	128341964	0.0840758	0.223003	0.996678	0	0	0	0	0	0	0	7.31707	Mcmbp
NC_000077.7.6015413.6015413	NC_000077.7	6015413	6015413	0.086659	0.226251	0.996678	0	0	0	0	0	0	0	6.52174	Camk2b
NC_000075.7.96513072.96513072	NC_000075.7	96513072	96513072	0.0886673	0.229295	0.996678	0	0	0	0	2.46914	0	1.13636	0	Rasa2
NC_000076.7.108168137.108168137	NC_000076.7	108168137	108168137	0.090739	0.231897	0.996678	0	0	0	0	0	0	3.84615	0	Pawr
NC_000067.7.10303002.10303002	NC_000067.7	10303002	10303002	0.0914441	0.233144	0.996678	0	0	0	0	0	1.31579	3.84615	0	Arfgef1
NC_000071.7.75205030.75205030	NC_000071.7	75205030	75205030	0.0914441	0.233144	0.996678	0	0	0	0	0	0	4.6875	0	Chic2
NC_000077.7.97171350.97171350	NC_000077.7	97171350	97171350	0.101326	0.245652	0.996678	0	0	0	0	1.8018	0	1.35135	0	Npepps
NC_000069.7.56091019.56091019	NC_000069.7	56091019	56091019	0.102973	0.248129	0.996678	0	0	0	0	0	3.75	0	0	Nbea
NC_000074.7.13807935.13807935	NC_000074.7	13807935	13807935	0.102973	0.248129	0.996678	0	0	0	0	1.23457	1.2987	0	1.44928	Cdc16
NC_000075.7.23134708.23134708	NC_000075.7	23134708	23134708	0.102973	0.248129	0.996678	0	0	0	0	1.73913	1.63934	0	0	Bmper
NC_000069.7.144426101.144426101	NC_000069.7	144426101	144426101	0.12061	0.269767	0.996678	0	0	0	0	1.44928	0	0	2.66667	Sh3glb1
NC_000077.7.100465876.100465876	NC_000077.7	100465876	100465876	0.478079	0.560353	0.996678	0	0	5.71429	3.38983	1.31579	9.41176	1.17647	0	Cnp
NC_000068.8.121948890.121948890	NC_000068.8	121948890	121948890	0.139385	0.291713	0.996681	0	0	1.1236	0	2.34375	0	1.83486	0	Spg11
NC_000079.7.113430174.113430174	NC_000079.7	113430174	113430174	0.361525	0.475549	0.996691	1.0989	2.27273	1.47059	0	0	4.10959	5.35714	0	Cspg4b
NC_000070.7.43669484.43669484	NC_000070.7	43669484	43669484	0.49771	0.573673	0.996728	5.31915	0	1.44928	0	4.90196	4.87805	1.13636	3.07692	Tmem8b
NC_000070.7.155170815.155170815	NC_000070.7	155170815	155170815	0.16248	0.318175	0.996741	0	0	1.36986	0	0	6.09756	0	0	Morn1
NC_000077.7.32404905.32404905	NC_000077.7	32404905	32404905	0.158075	0.312526	0.996751	0	0	0.909091	2.27273	1.6129	5.98291	0	0	Ubtd2
NC_000078.7.70273964.70273964	NC_000078.7	70273964	70273964	0.705787	0.697087	0.996764	9.25926	9.09091	1.78571	0	12	3.84615	7.14286	0	Pygl
NC_000074.7.107142259.107142259	NC_000074.7	107142259	107142259	0.324955	0.44735	0.996768	0	5	0	0	0	0	3.50877	5.40541	Zfp90
NC_000079.7.73615759.73615759	NC_000079.7	73615759	73615759	0.274848	0.410255	0.996787	0	3.44828	0	0	0	2	0	8	Lpcat1
NC_000071.7.34344501.34344501	NC_000071.7	34344501	34344501	0.272395	0.409431	0.996793	1.33333	0	0	0	0	3.79747	0	2.08333	Mxd4
NC_000076.7.107997810.107997810	NC_000076.7	107997810	107997810	0.31727	0.440175	0.996796	2.63158	0	1.38889	0	0.75188	0	1.0101	7.31707	Ppp1r12a
NC_000068.8.146855190.146855190	NC_000068.8	146855190	146855190	0.272088	0.409229	0.99681	0	3.0303	0	1.31579	2.6087	1.36986	2.85714	0	Xrn2
NC_000068.8.146855211.146855211	NC_000068.8	146855211	146855211	0.272088	0.409229	0.99681	0	3.0303	0	1.31579	3.47826	0	2.85714	0	Xrn2
NC_000067.7.87683589.87683589	NC_000067.7	87683589	87683589	0.289336	0.420934	0.99681	0.925926	0	1.28205	0	0.8	3.50877	3.33333	0	Atg16l1
NC_000078.7.16944595.16944595	NC_000078.7	16944595	16944595	0.414778	0.516387	0.99681	0	0	0	2.7027	0	6.77966	0	0	Rock2
NC_000086.8.11945467.11945467	NC_000086.8	11945467	11945467	0.414778	0.516387	0.99681	0	0	0	3.33333	2.24719	1.96078	0	2.94118	Bcor
NC_000077.7.97636142.97636142	NC_000077.7	97636142	97636142	0.4374	0.532555	0.99681	0	4.7619	0	0	2.53165	0	3.22581	0	Pip4k2b
NC_000070.7.137004479.137004479	NC_000070.7	137004479	137004479	0.4374	0.532838	0.99681	0	0	3.84615	0	2	0	3.22581	3.22581	Wnt4
NC_000068.8.31733390.31733390	NC_000068.8	31733390	31733390	0.475719	0.55909	0.99681	100	100	100	95.4545	97.2973	100	100	100	Fibcd1
NC_000073.7.119709859.119709859	NC_000073.7	119709859	119709859	0.475719	0.55909	0.99681	100	100	96.875	96.7742	100	97.7778	100	100	Dnah3
NC_000076.7.81093267.81093267	NC_000076.7	81093267	81093267	0.62214	0.650632	0.996841	8.19672	0	5.06329	0	0.934579	3.77358	16.3934	3.77358	Matk
NC_000083.7.35482502.35482502	NC_000083.7	35482502	35482502	0.245299	0.390592	0.996865	2.5641	0	0	0	2.23881	0.909091	1.88679	1.78571	H2-D1
NC_000081.7.78819272.78819272	NC_000081.7	78819272	78819272	0.37327	0.484909	0.996869	1.92308	0	0	3.38983	0.909091	4.28571	4.22535	0	Nol12
NC_000076.7.66932385.66932385	NC_000076.7	66932385	66932385	0.134182	0.284959	0.996879	1.16279	0	0	0	0.689655	0	4	1.44928	Reep3
NC_000083.7.80369829.80369829	NC_000083.7	80369829	80369829	0.534952	0.597619	0.996889	0	0	0	5.66038	1.51515	4.65116	0	6.06061	Hnrnpll
NC_000068.8.31973920.31973920	NC_000068.8	31973920	31973920	0.209935	0.365172	0.996903	1.07527	0	0	0	1.03093	2.85714	1.51515	0	Fam78a
NC_000068.8.31973951.31973951	NC_000068.8	31973951	31973951	0.209935	0.365172	0.996903	1.07527	0	0	0	2.06186	1.42857	1.51515	0	Fam78a
NC_000070.7.128778060.128778060	NC_000070.7	128778060	128778060	0.186274	0.343523	0.996908	0	0	1.02041	0	0	0	5.97015	0	Trim62
NC_000080.7.103219771.103219771	NC_000080.7	103219771	103219771	0.294778	0.423738	0.996934	1.38889	0	0	1.75439	0	6.74157	1.19048	0	Kctd12
NC_000076.7.78005830.78005830	NC_000076.7	78005830	78005830	0.336721	0.455607	0.996947	0	0	2.77778	0	2.5641	1.72414	0	2.5641	Gatd3a
NC_000085.7.37340218.37340218	NC_000085.7	37340218	37340218	0.283193	0.415783	0.996948	0	6.38298	0	2.40964	3.8835	2.85714	0.60241	2.96296	Ide
NC_000073.7.125995882.125995882	NC_000073.7	125995882	125995882	0.543131	0.602959	0.996951	0	0	6.81818	0	0	10	0	0	Nfatc2ip
NC_000068.8.31736053.31736053	NC_000068.8	31736053	31736053	0.726187	0.706741	0.996955	6.52174	0	10	8.33333	10	4.16667	9.7561	2.94118	Fibcd1
NC_000084.7.39062201.39062201	NC_000084.7	39062201	39062201	0.406226	0.510076	0.996968	1.97368	0	5.19481	2.43902	2.27273	2.43902	1.96078	8.4507	Arhgap26
NC_000073.7.136911283.136911283	NC_000073.7	136911283	136911283	0.547683	0.605845	0.996969	2.75229	7.14286	3.92157	7.01754	9.09091	4.12371	3.40909	4.70588	Ebf3
NC_000068.8.109508465.109508465	NC_000068.8	109508465	109508465	0.195039	0.352089	0.996975	1.63043	0	0.694444	1.04167	0.574713	3.38983	4	0	Bdnf
NC_000072.7.114620122.114620122	NC_000072.7	114620122	114620122	0.129139	0.279828	0.996987	0.966184	2.12766	0.662252	0.598802	3.10345	1.41844	0	2.65487	Atg7
NC_000071.7.30805322.30805322	NC_000071.7	30805322	30805322	0.25087	0.395182	0.997039	0	0	0.813008	3.19149	0	6.66667	0	1.2987	Slc35f6
NC_000067.7.34160855.34160855	NC_000067.7	34160855	34160855	0.0607445	0.188095	0.997039	0.406504	0	0.442478	1.97368	3.54839	2.43902	0	0.442478	Dst
NC_000073.7.132460740.132460740	NC_000073.7	132460740	132460740	0.0964703	0.239757	0.997045	0.621118	0	0.729927	0	1.78571	1.85185	0.854701	1	Abraxas2
NC_000077.7.94521210.94521210	NC_000077.7	94521210	94521210	0.155122	0.309195	0.997058	0.952381	1.75439	0	0	3.20856	0	2.3622	0	Lrrc59
NC_000071.7.31212304.31212304	NC_000071.7	31212304	31212304	0.292939	0.423477	0.997063	0	0	0	3.125	0	0	4.34783	2.12766	Cad
NC_000071.7.23880212.23880212	NC_000071.7	23880212	23880212	0.67065	0.677624	0.997064	3.0303	0	7.5	8.47458	7.31707	8.77193	10.3448	0	Srpk2
NC_000080.7.73747395.73747395	NC_000080.7	73747395	73747395	0.617807	0.648136	0.997071	6.45161	2.98507	15.1515	0	5.31915	4.49438	11.9048	7.01754	Med4
NC_000071.7.34445850.34445850	NC_000071.7	34445850	34445850	0.193837	0.350924	0.997073	2.45902	0	0	0	0.671141	1.76991	4.6875	0	Zfyve28
NC_000071.7.142387211.142387211	NC_000071.7	142387211	142387211	0.408072	0.511794	0.997073	0	0	0	9.7561	0	1.6129	7.69231	0	Foxk1
NC_000071.7.31855132.31855132	NC_000071.7	31855132	31855132	0.143959	0.296976	0.997113	0.787402	0	1.48148	0	1.68539	5.04202	0	0	Rbks
NC_000080.7.32320207.32320207	NC_000080.7	32320207	32320207	0.502006	0.576422	0.997149	0	0	7.46269	7.54717	2.8169	10.5769	2.45902	1.38889	Drgx
NC_000078.7.11315890.11315890	NC_000078.7	11315890	11315890	0.00799381	0.0625784	0.997151	0	0	0	0	3.15789	0	0	0.552486	Gen1
NC_000079.7.43551908.43551908	NC_000079.7	43551908	43551908	0.341737	0.459659	0.997151	1.0989	0	3.22581	0	0	4.28571	3.1746	1.81818	Nol7
NC_000084.7.39126583.39126583	NC_000084.7	39126583	39126583	0.380867	0.490823	0.997151	0	0	3.63636	0	5	1.47059	0	2.77778	Arhgap26
NC_000073.7.81105077.81105077	NC_000073.7	81105077	81105077	0.535497	0.598158	0.997151	0	0	0	3.33333	3.33333	0	4.16667	0	Cpeb1
NC_000068.8.135766720.135766720	NC_000068.8	135766720	135766720	0.853747	0.76504	0.997151	78.2609	75	81.8182	66.6667	70	75.5556	88.8889	80.9524	Plcb4
NC_000080.7.103584421.103584421	NC_000080.7	103584421	103584421	0.124913	0.274241	0.997152	0.549451	2.85714	0	0	1.43541	3.22581	0.819672	1.81818	Mycbp2
NC_000073.7.138768350.138768350	NC_000073.7	138768350	138768350	0.227266	0.378596	0.997156	0	0	2.7933	0.934579	1.11732	0.735294	1.51515	6.55738	Stk32c
NC_000076.7.59452654.59452654	NC_000076.7	59452654	59452654	0.127195	0.276848	0.99716	0.819672	1.75439	0	0	3.09278	1.76991	0	0	Mcu
NC_000068.8.103858330.103858330	NC_000068.8	103858330	103858330	0.619925	0.649178	0.997191	4.54545	0	0	0	0	0	8	0	4931422A03Rik
NC_000068.8.103858345.103858345	NC_000068.8	103858345	103858345	0.619925	0.649178	0.997191	0	0	0	5	0	0	8	0	4931422A03Rik
NC_000068.8.103858330.103858330	NC_000068.8	103858330	103858330	0.619925	0.649178	0.997191	4.54545	0	0	0	0	0	8	0	Fbxo3
NC_000068.8.103858345.103858345	NC_000068.8	103858345	103858345	0.619925	0.649178	0.997191	0	0	0	5	0	0	8	0	Fbxo3
NC_000083.7.26080429.26080429	NC_000083.7	26080429	26080429	0.0880199	0.228123	0.9972	0	0	0	1.06383	0.641026	1.78571	0.840336	2.27273	Wdr90
NC_000070.7.136562176.136562176	NC_000070.7	136562176	136562176	0.663076	0.673382	0.997258	6.12245	0	8.19672	1.96078	2.08333	5.55556	8.77193	6.25	Ephb2
NC_000077.7.78136469.78136469	NC_000077.7	78136469	78136469	0.432042	0.528744	0.99727	4.25532	0	0	0	4.54545	0	0	3.0303	Sdf2
NC_000071.7.100054341.100054341	NC_000071.7	100054341	100054341	0.432042	0.52916	0.99727	0	0	2.04082	2.17391	2.5974	0	3.27869	0	Vamp9
NC_000071.7.33492869.33492869	NC_000071.7	33492869	33492869	0.41307	0.515405	0.997282	0	12.2449	0.675676	3.75	0.819672	10	0.970874	2.8169	Maea
NC_000070.7.154096544.154096544	NC_000070.7	154096544	154096544	0.542818	0.602748	0.997286	6.52174	0	1.63934	0	0.729927	5.26316	10.4478	3.63636	Lrrc47
NC_000077.7.115045133.115045133	NC_000077.7	115045133	115045133	0.548912	0.606482	0.997329	3	0	6.31579	4	9.52381	3.61446	2.5974	0	Rab37
NC_000071.7.110417396.110417396	NC_000071.7	110417396	110417396	0.311037	0.436711	0.997334	0	0	0	2.5	0	5.76923	0	0	Pgam5
NC_000070.7.156390718.156390718	NC_000070.7	156390718	156390718	0.0972476	0.240785	0.997337	0.961538	0	0.826446	0	2.01005	2.34375	0	1.52672	Dhrsx
NC_000070.7.125385504.125385504	NC_000070.7	125385504	125385504	0.502629	0.5769	0.99734	6.75676	0	0	0	5.12821	0	2.22222	3.50877	Grik3
NC_000073.7.16761675.16761675	NC_000073.7	16761675	16761675	0.646708	0.664405	0.99734	0	0	0	7.40741	0	0	0	23.5294	Ppp5c
NC_000086.8.140256716.140256716	NC_000086.8	140256716	140256716	0.666513	0.675978	0.99734	0	0	0	7.40741	4.7619	0	5.55556	0	Col4a6
NC_000086.8.140256716.140256716	NC_000086.8	140256716	140256716	0.666513	0.675978	0.99734	0	0	0	7.40741	4.7619	0	5.55556	0	Col4a5
NC_000070.7.155045504.155045504	NC_000070.7	155045504	155045504	0.297266	0.426529	0.997344	1.2987	0	0	0	1.44928	0	0	6.25	Hes5
NC_000080.7.52434672.52434672	NC_000080.7	52434672	52434672	0.167364	0.322994	0.997359	1.38889	0	0	0	1.08696	3.33333	0.900901	0	Supt16
NC_000079.7.25121385.25121385	NC_000079.7	25121385	25121385	0.0980277	0.24142	0.997374	0.917431	0	0	0	0.990099	1.02041	2.67857	0	Aldh5a1
NC_000084.7.73705440.73705440	NC_000084.7	73705440	73705440	0.303589	0.429989	0.997381	4.04624	3.33333	0	0.793651	2.8436	2	7.29927	0	Mex3c
NC_000076.7.80691440.80691440	NC_000076.7	80691440	80691440	0.287722	0.418944	0.997394	1.33333	1.69492	0	0	1.14943	4.87805	0.925926	0	Sppl2b
NC_000086.8.74459955.74459955	NC_000086.8	74459955	74459955	0.563017	0.615217	0.997403	0	0	4.65116	0	3.57143	3.33333	0	2.94118	Brcc3
NC_000070.7.123643990.123643990	NC_000070.7	123643990	123643990	0.563017	0.615434	0.997403	5.12821	0	0	0	4.7619	2.94118	0	0	Akirin1
NC_000079.7.96679719.96679719	NC_000079.7	96679719	96679719	0.187931	0.344408	0.997406	0.934579	1.49254	0	1	1.5	2.91262	1.65289	1.21951	Cert1
NC_000084.7.9212679.9212679	NC_000084.7	9212679	9212679	0.0790047	0.215423	0.997409	0	0	1.16279	0	1.03093	0	3.7037	0	Fzd8
NC_000075.7.108902922.108902922	NC_000075.7	108902922	108902922	0.468486	0.554194	0.997415	0	3.57143	2.98507	0	3.84615	0	6	0	Atrip
NC_000071.7.97145307.97145307	NC_000071.7	97145307	97145307	0.149942	0.303912	0.99743	0	0	0	3.22581	0	1.14943	4.30108	1.17647	Bmp2k
NC_000072.7.88423179.88423179	NC_000072.7	88423179	88423179	0.193903	0.350997	0.997433	0	2.04082	0.952381	0	1.19048	0	5.49451	0	Eefsec
NC_000073.7.127048084.127048084	NC_000073.7	127048084	127048084	0.340804	0.460047	0.997442	1.44928	0	2.5641	0	1.36054	0	7.24638	1.26582	Zfp689
NC_000079.7.67081774.67081774	NC_000079.7	67081774	67081774	0.353987	0.469545	0.99747	1.75439	0	2.65487	3.30579	0	5.10204	5.83942	3.0303	Ptdss1
NC_000071.7.8472748.8472748	NC_000071.7	8472748	8472748	0.0789206	0.21585	0.997475	0.714286	0	0	0	2.33918	0.8	1	0	Dbf4
NC_000071.7.8472748.8472748	NC_000071.7	8472748	8472748	0.0789206	0.21585	0.997475	0.714286	0	0	0	2.33918	0.8	1	0	Slc25a40
NC_000085.7.16110756.16110756	NC_000085.7	16110756	16110756	0.276887	0.411599	0.99748	1.21951	0	0	2.46914	1.50376	0	0	8.77193	Gnaq
NC_000078.7.102095370.102095370	NC_000078.7	102095370	102095370	0.30631	0.431912	0.997487	1.51515	0	0	0	0	0	2.5641	5.88235	Slc24a4
NC_000086.8.48376929.48376929	NC_000086.8	48376929	48376929	0.275239	0.410511	0.997488	0	0	0	6.66667	2.29885	3.92157	0	0	Enox2
NC_000072.7.28423651.28423651	NC_000072.7	28423651	28423651	0.275239	0.411269	0.997488	1.72414	0	0	0	0	4.5977	0	0	Arf5
NC_000079.7.81931552.81931552	NC_000079.7	81931552	81931552	0.0267166	0.120688	0.997506	0	0	0	0	0.699301	1.20482	1.88679	0	Cetn3
NC_000081.7.80148357.80148357	NC_000081.7	80148357	80148357	0.0317777	0.132442	0.997506	0	0	0	0	0.578035	0	0	4.34783	Rps19bp1
NC_000079.7.21364342.21364342	NC_000079.7	21364342	21364342	0.0324119	0.133783	0.997506	0	0	0	0	0.8	1.49254	1.08696	0	Trim27
NC_000079.7.21364394.21364394	NC_000079.7	21364394	21364394	0.0324119	0.133783	0.997506	0	0	0	0	0.8	2.23881	0	0	Trim27
NC_000081.7.80148322.80148322	NC_000081.7	80148322	80148322	0.0324119	0.133783	0.997506	0	0	0	0	1.72414	0	1.19048	0	Rps19bp1
NC_000082.7.57369540.57369540	NC_000082.7	57369540	57369540	0.0324119	0.133783	0.997506	0	0	0	0	1.48148	0.925926	0	1.38889	Filip1l
NC_000079.7.21364383.21364383	NC_000079.7	21364383	21364383	0.0326268	0.134252	0.997506	0	0	0	0	0	2.23881	1.08696	0	Trim27
NC_000068.8.154411959.154411959	NC_000068.8	154411959	154411959	0.0346444	0.139115	0.997506	0	0	0	0	1.6129	0.943396	0	1.40845	E2f1
NC_000075.7.72946750.72946750	NC_000075.7	72946750	72946750	0.0346444	0.139115	0.997506	0	0	0	0	0	4.7619	0.806452	0	Pigb
NC_000075.7.72946772.72946772	NC_000075.7	72946772	72946772	0.0346444	0.139115	0.997506	0	0	0	0	1.40845	3.22581	0	0	Pigb
NC_000085.7.32463347.32463347	NC_000085.7	32463347	32463347	0.0363233	0.1423	0.997506	0	0	0	0	0.746269	0	0	3.37079	Minpp1
NC_000070.7.109264329.109264329	NC_000070.7	109264329	109264329	0.0405632	0.151457	0.997506	0	0	0	0	1.38889	0.990099	1.36986	0	Ttc39a
NC_000083.7.50816247.50816247	NC_000083.7	50816247	50816247	0.0411362	0.15222	0.997506	0	0	0	0	0.714286	0	1.36986	3.07692	Plcl2
NC_000074.7.25528629.25528629	NC_000074.7	25528629	25528629	0.0411362	0.152559	0.997506	0	0	0	0	2.29008	1.0989	0	0	Htra4
NC_000080.7.47426668.47426668	NC_000080.7	47426668	47426668	0.0435329	0.157018	0.997506	0	0	0	0	2.7027	0.787402	0	0	Gch1
NC_000082.7.10360674.10360674	NC_000082.7	10360674	10360674	0.0438448	0.157615	0.997506	0	0	0	0	0	2.7027	0	1.28205	Dexi
NC_000082.7.10360674.10360674	NC_000082.7	10360674	10360674	0.0438448	0.157615	0.997506	0	0	0	0	0	2.7027	0	1.28205	Clec16a
NC_000077.7.97554566.97554566	NC_000077.7	97554566	97554566	0.0467826	0.163205	0.997506	0	0	0	0	1.85185	1.85185	0	0	Mllt6
NC_000075.7.63509943.63509943	NC_000075.7	63509943	63509943	0.0530455	0.175071	0.997506	0	0	0	0	2.96296	0	0	0	Iqch
NC_000075.7.63509943.63509943	NC_000075.7	63509943	63509943	0.0530455	0.175071	0.997506	0	0	0	0	2.96296	0	0	0	Aagab
NC_000080.7.39194662.39194662	NC_000080.7	39194662	39194662	0.379119	0.489429	0.997523	1.81818	0	0	0	1.5625	2.5	0	2.5641	Nrg3
NC_000078.7.112978332.112978332	NC_000078.7	112978332	112978332	0.342867	0.460584	0.997528	0	2.77778	0	0	0	0	0	7.5	Pacs2
NC_000080.7.70757826.70757826	NC_000080.7	70757826	70757826	0.188998	0.345466	0.997541	0	0	0	1.28205	1.02041	0	0	4.16667	Bmp1
NC_000071.7.92110799.92110799	NC_000071.7	92110799	92110799	0.264687	0.404383	0.997546	0	0	1.26582	0	0	0	6.15385	0	Rchy1
NC_000070.7.115875030.115875030	NC_000070.7	115875030	115875030	0.135395	0.287201	0.997549	0	0	0	1.6129	1.92308	0	2.63158	0	Faah
NC_000071.7.110249315.110249315	NC_000071.7	110249315	110249315	0.188048	0.345307	0.997552	1.36986	0	0	1.0101	0	2.12766	4.81928	0	Plcxd1
NC_000068.8.109721580.109721580	NC_000068.8	109721580	109721580	0.351948	0.468979	0.997552	1.53846	0	0	0	2.22222	0	2.7027	0	Lin7c
NC_000075.7.54673005.54673005	NC_000075.7	54673005	54673005	0.436706	0.532354	0.997554	2.5	4	0	0	1.19048	4.6875	0	5.40541	Crabp1
NC_000075.7.65343239.65343239	NC_000075.7	65343239	65343239	0.146149	0.299553	0.997561	0	2.77778	0	0	0.862069	4.30108	0	0	Mtfmt
NC_000081.7.58695753.58695753	NC_000081.7	58695753	58695753	0.253672	0.39629	0.99758	0	4.7619	0	0	0	0	6.25	0	Tmem65
NC_000078.7.4891362.4891362	NC_000078.7	4891362	4891362	0.344795	0.46216	0.997586	5.21739	0	0	0	3.40136	2.52101	1.51515	3.80952	Fkbp1b
NC_000070.7.135899976.135899976	NC_000070.7	135899976	135899976	0.39162	0.499708	0.997592	0	0	2.24719	3.26087	5.20833	0	0	5.76923	E2f2
NC_000073.7.96731194.96731194	NC_000073.7	96731194	96731194	0.144982	0.298211	0.997605	0	0	0.729927	1.17647	3.84615	0.884956	0.840336	0	Gab2
NC_000080.7.119376073.119376073	NC_000080.7	119376073	119376073	0.094985	0.237514	0.997642	0	0	0.877193	0	0	1	0.900901	4	Hs6st3
NC_000081.7.81900100.81900100	NC_000081.7	81900100	81900100	0.577757	0.624281	0.997642	1.83486	16.129	0	11.4286	12.5926	9.09091	0	3.19149	Xrcc6
NC_000081.7.81900100.81900100	NC_000081.7	81900100	81900100	0.577757	0.624281	0.997642	1.83486	16.129	0	11.4286	12.5926	9.09091	0	3.19149	Desi1
NC_000069.7.65865640.65865640	NC_000069.7	65865640	65865640	0.21226	0.367102	0.997644	0.740741	1.40845	0	1.38889	2.71739	0.757576	0	4.49438	Ccnl1
NC_000067.7.139382602.139382602	NC_000067.7	139382602	139382602	0.166822	0.322939	0.997685	1.03093	0	0	0	0.645161	1.92308	0	3.38983	Aspm
NC_000075.7.55419322.55419322	NC_000075.7	55419322	55419322	0.386376	0.495795	0.997698	1.6129	0	0	5.17241	2.66667	5.76923	0.925926	3.38983	Etfa
NC_000070.7.137944021.137944021	NC_000070.7	137944021	137944021	0.285689	0.418413	0.997707	0.694444	2.22222	3.06122	0	2.7027	2.85714	0	3.9604	Hp1bp3
NC_000077.7.101359043.101359043	NC_000077.7	101359043	101359043	0.278257	0.412436	0.997711	0	0	0	2.77778	2.80374	1.13636	2.43902	0	Rnd2
NC_000075.7.92424412.92424412	NC_000075.7	92424412	92424412	0.256908	0.399083	0.997711	1.96078	0.980392	0	2.30769	5.61798	0	1.5748	0	Plod2
NC_000080.7.67148027.67148027	NC_000080.7	67148027	67148027	0.13839	0.289747	0.997718	1.17647	0	0	0	2.43902	0.819672	1.49254	0	Dpysl2
NC_000075.7.63665045.63665045	NC_000075.7	63665045	63665045	0.0735716	0.208013	0.997737	0	1.04167	0	0	0	2.52101	0	3.79747	Smad3
NC_000069.7.30562578.30562578	NC_000069.7	30562578	30562578	0.225351	0.377155	0.997761	2.04082	0	0	0	0.740741	0.813008	2.24719	4.34783	Mecom
NC_000068.8.167031926.167031926	NC_000068.8	167031926	167031926	0.313556	0.43865	0.997761	0	0	2.17391	0	1.47059	0	3.84615	0	Kcnb1
NC_000073.7.28931996.28931996	NC_000073.7	28931996	28931996	0.230845	0.381222	0.99777	0	2.27273	0	1.19048	3.25203	1.23457	0	1.6129	Kcnk6
NC_000077.7.63970356.63970356	NC_000077.7	63970356	63970356	0.248206	0.392612	0.99777	2.04082	0	0	0	3.25203	1.38889	0	0	Cox10
NC_000077.7.65678748.65678748	NC_000077.7	65678748	65678748	0.451102	0.541966	0.99777	2.85714	0	0	2.5	5.12821	1.53846	0	0	Map2k4
NC_000068.8.69715974.69715974	NC_000068.8	69715974	69715974	0.0442176	0.158769	0.99778	0	1.25	0	0	2.85714	0	0	1.76991	Mettl5
NC_000068.8.69715974.69715974	NC_000068.8	69715974	69715974	0.0442176	0.158769	0.99778	0	1.25	0	0	2.85714	0	0	1.76991	Ubr3
NC_000076.7.53626926.53626926	NC_000076.7	53626926	53626926	0.255824	0.397762	0.997782	2.8777	0	0	3.15789	0	0	9.21053	0.628931	Fam184a
NC_000076.7.30718498.30718498	NC_000076.7	30718498	30718498	0.445297	0.538289	0.99779	1.63934	3.38983	5	0	3.20513	8.33333	1.5873	0	Hey2
NC_000077.7.32405438.32405438	NC_000077.7	32405438	32405438	0.299484	0.42705	0.997808	1.85185	0	0	0	0	2.5974	0	6.45161	Ubtd2
NC_000082.7.90081152.90081152	NC_000082.7	90081152	90081152	0.320635	0.442728	0.997819	1.05263	0	0	2.85714	0.636943	3.8961	0.970874	4.81928	Scaf4
NC_000073.7.29979677.29979677	NC_000073.7	29979677	29979677	0.137838	0.289993	0.997841	0	0	2.5	0	1.49254	2.85714	1.36054	0.917431	Wdr62
NC_000074.7.88199124.88199124	NC_000074.7	88199124	88199124	0.685967	0.685849	0.997853	5.71429	0	0	0	4.25532	0	0	10	Cbln1
NC_000082.7.21828028.21828028	NC_000082.7	21828028	21828028	0.56431	0.616027	0.997857	2.32558	6.25	0	0	0	0	0	12	Senp2
NC_000072.7.131270191.131270191	NC_000072.7	131270191	131270191	0.163671	0.319479	0.997876	0.628931	1.5625	0	1.76991	0.961538	3.52941	0.60241	3.19149	Magohb
NC_000069.7.142101401.142101401	NC_000069.7	142101401	142101401	0.211112	0.366103	0.997881	0.714286	0	1.94175	0	1.37931	1.36986	4	0	Pdlim5
NC_000080.7.122344619.122344619	NC_000080.7	122344619	122344619	0.692363	0.690015	0.997894	5.88235	0	5	12.5	7.44681	12.1951	2.7027	5.12821	Tm9sf2
NC_000077.7.76134586.76134586	NC_000077.7	76134586	76134586	0.18059	0.337128	0.997894	1.2987	0	0	0.943396	1.21212	1.6129	2.18978	2.35294	Glod4
NC_000077.7.76134586.76134586	NC_000077.7	76134586	76134586	0.18059	0.337128	0.997894	1.2987	0	0	0.943396	1.21212	1.6129	2.18978	2.35294	Mrm3
NC_000069.7.52177370.52177370	NC_000069.7	52177370	52177370	0.379697	0.490662	0.997901	0	0	2.7027	0	3.7037	0	0	0	Foxo1
NC_000083.7.71617903.71617903	NC_000083.7	71617903	71617903	0.432183	0.528837	0.997917	0	0	0	3.57143	1.47059	2.38095	0	5	Emilin2
NC_000074.7.120301912.120301912	NC_000074.7	120301912	120301912	0.10615	0.25219	0.997925	0	2.08333	0	0	1.65289	0	2.17391	0	Dnaaf1
NC_000085.7.18609115.18609115	NC_000085.7	18609115	18609115	0.250854	0.394349	0.997935	1.17647	5	0	0	2.71493	4.54545	0.900901	0	Ostf1
NC_000071.7.97144950.97144950	NC_000071.7	97144950	97144950	0.30011	0.428598	0.997946	0.980392	0	3.57143	1	1.62602	5.20833	2.29008	0	Bmp2k
NC_000085.7.41818464.41818464	NC_000085.7	41818464	41818464	0.111326	0.258078	0.99796	0	0	0	1.16279	2.58065	0.961538	0	0	Frat1
NC_000074.7.122379835.122379835	NC_000074.7	122379835	122379835	0.36	0.475346	0.997962	2.77778	0	3.84615	1.72414	0.684932	1.6129	6.10687	5.55556	Zcchc14
NC_000070.7.141265510.141265510	NC_000070.7	141265510	141265510	0.021478	0.107879	0.997962	0	0	0.649351	0	1.92308	0.540541	0.591716	1.2987	Spen
NC_000067.7.191050110.191050110	NC_000067.7	191050110	191050110	0.116067	0.264381	0.997962	0	1.66667	0	0	3.07692	1.02041	0	0	Nenf
NC_000069.7.145694379.145694379	NC_000069.7	145694379	145694379	0.246264	0.392094	0.997962	2.06186	0	0	0	1.62602	5.71429	0	0	Syde2
NC_000069.7.157239797.157239797	NC_000069.7	157239797	157239797	0.246264	0.392094	0.997962	0.990099	1.6129	0	0	0	1.17647	1.38889	5.6338	Zranb2
NC_000079.7.104246050.104246050	NC_000079.7	104246050	104246050	0.492476	0.570131	0.997969	2.43902	0	2.63158	5.08475	2.85714	7.86517	1.13636	2.22222	Nln
NC_000079.7.43633844.43633844	NC_000079.7	43633844	43633844	0.115726	0.263328	0.997974	1.51515	0	0	0	2.10526	0.775194	0.819672	2	Ranbp9
NC_000077.7.72499464.72499464	NC_000077.7	72499464	72499464	0.198821	0.354696	0.99799	1.36986	0	0	0	0.714286	0	3	2.63158	Ube2g1
NC_000074.7.11600593.11600593	NC_000074.7	11600593	11600593	0.113661	0.261484	0.997991	0.943396	0	0	0	0	5.88235	1.0101	0	Cars2
NC_000077.7.85723215.85723215	NC_000077.7	85723215	85723215	0.0115416	0.0763978	0.998004	0	0	0	0	0	0	0	5.61798	Tbx2
NC_000071.7.92582875.92582875	NC_000071.7	92582875	92582875	0.0117506	0.077993	0.998004	0	0	0	0	0	0.787402	0.775194	4	Nup54
NC_000074.7.122379853.122379853	NC_000074.7	122379853	122379853	0.0127108	0.0812992	0.998004	0	0	0	0	2.05479	0	0	1.85185	Zcchc14
NC_000080.7.55163475.55163475	NC_000080.7	55163475	55163475	0.0153127	0.0891237	0.998004	0	0	0	0	0.613497	0	2.7972	0	Efs
NC_000077.7.115382600.115382600	NC_000077.7	115382600	115382600	0.0225851	0.110145	0.998004	0	0	0	0	0	2.5	0	1.78571	Nt5c
NC_000070.7.126915242.126915242	NC_000070.7	126915242	126915242	0.275058	0.411163	0.998004	0	4.61538	1.36986	0	0.49505	7.69231	1.72414	0	Sfpq
NC_000070.7.46649962.46649962	NC_000070.7	46649962	46649962	0.419604	0.520234	0.998016	6.08696	0	0	0	1.49254	2.22222	8.62069	2.98507	Tbc1d2
NC_000072.7.115112239.115112239	NC_000072.7	115112239	115112239	0.153424	0.307919	0.998017	0	0	0	1.19048	2.15054	0.952381	2.40964	0	Syn2
NC_000085.7.6952801.6952801	NC_000085.7	6952801	6952801	0.575265	0.62274	0.998026	0	0	0	5.55556	0	0	9.09091	0	Ppp1r14b
NC_000085.7.6952813.6952813	NC_000085.7	6952813	6952813	0.575265	0.62274	0.998026	0	0	0	5.55556	0	0	9.09091	0	Ppp1r14b
NC_000070.7.126194858.126194858	NC_000070.7	126194858	126194858	0.575265	0.622818	0.998026	2.94118	0	0	0	0	2.63158	0	8.33333	Col8a2
NC_000069.7.142587156.142587156	NC_000069.7	142587156	142587156	0.206318	0.362145	0.998031	1.03093	2.63158	0	0	0.833333	3.80952	0	2.66667	Pkn2
NC_000083.7.56316600.56316600	NC_000083.7	56316600	56316600	0.348777	0.465343	0.998035	0	0	3.66972	2.85714	5.37634	1.23457	1.7094	1.03093	Mpnd
NC_000073.7.122270150.122270150	NC_000073.7	122270150	122270150	0.464998	0.551826	0.998043	7.47664	0	3.38983	0	1.36054	7.54717	2.5641	10	Cacng3
NC_000075.7.21003330.21003330	NC_000075.7	21003330	21003330	0.243954	0.390453	0.998051	1.23457	2.32558	0	0	0.757576	2.5	0	5.17241	Raver1
NC_000084.7.52661994.52661994	NC_000084.7	52661994	52661994	0.435185	0.530971	0.998053	2.04082	3.84615	2.22222	2.66667	3.52113	6.38298	1.05263	3.22581	Lox
NC_000085.7.27988259.27988259	NC_000085.7	27988259	27988259	0.158582	0.313074	0.998059	0	0	0	1.20482	0.934579	1.02041	3.61446	0	Rfx3
NC_000070.7.98811446.98811446	NC_000070.7	98811446	98811446	0.499433	0.57479	0.99806	3.84615	4.54545	1.28205	4.93827	1.96078	10.4348	2	3.26087	Usp1
NC_000069.7.116505734.116505734	NC_000069.7	116505734	116505734	0.198315	0.355092	0.998072	0	0	1.96078	0	1.26582	0.8	3.65854	0	Slc35a3
NC_000074.7.107758358.107758358	NC_000074.7	107758358	107758358	0.213922	0.368373	0.998078	2.06186	0	0	0	2.06897	2.4	0	2.17391	Vps4a
NC_000071.7.36622330.36622330	NC_000071.7	36622330	36622330	0.441654	0.535749	0.998088	0.884956	8.77193	5	1.90476	3.92157	6.16438	4.375	3.61446	Grpel1
NC_000076.7.43050511.43050511	NC_000076.7	43050511	43050511	0.161467	0.316378	0.99809	0	0	0.806452	1.1236	0	5.82524	0	1.35135	Sobp
NC_000068.8.32341395.32341395	NC_000068.8	32341395	32341395	0.138258	0.290509	0.998118	0	0	1.91083	0	2.51572	0	3.78788	0	Slc25a25
NC_000079.7.58363955.58363955	NC_000079.7	58363955	58363955	0.455731	0.545122	0.998148	1.38889	0	2.73973	0	2.94118	0	5.40541	0	Ubqln1
NC_000083.7.66079411.66079411	NC_000083.7	66079411	66079411	0.500511	0.575413	0.998157	1.85185	0	0	4.44444	2.5641	2.77778	0	5.26316	Rab31
NC_000070.7.44233919.44233919	NC_000070.7	44233919	44233919	0.722029	0.704612	0.998168	4.7619	0	7.5	0	14.8148	3.57143	0	0	Rnf38
NC_000086.8.97195680.97195680	NC_000086.8	97195680	97195680	0.757277	0.72303	0.998185	11.1111	10.5263	0	8	0	7.89474	25.7143	0	Ar
NC_000071.7.124690991.124690991	NC_000071.7	124690991	124690991	0.374213	0.486418	0.998194	1.88679	0	2	0	1.92308	2.85714	3.38983	0	Ddx55
NC_000081.7.96183044.96183044	NC_000081.7	96183044	96183044	0.200145	0.355896	0.998217	0	0	2.40964	0	3.78788	0	0	1.88679	Arid2
NC_000080.7.45895501.45895501	NC_000080.7	45895501	45895501	0.51841	0.586974	0.998217	1.47059	11.1111	1.72414	0	8.04598	1.5873	0	0	Ddhd1
NC_000077.7.66417316.66417316	NC_000077.7	66417316	66417316	0.15553	0.309645	0.998225	1.19048	0	0	0	0.671141	2.63158	2.17391	0	Shisa6
NC_000070.7.115875103.115875103	NC_000070.7	115875103	115875103	0.117508	0.266111	0.998235	0	0	1.63934	0	1.68539	0.840336	1.8018	1.42857	Faah
NC_000072.7.149002576.149002576	NC_000072.7	149002576	149002576	0.25906	0.400603	0.998249	0	0	2	1.5625	0.714286	0.952381	1.62602	7.93651	Dennd5b
NC_000072.7.88875602.88875602	NC_000072.7	88875602	88875602	0.269259	0.407389	0.998256	3.06122	1.19048	0	1.0101	0.689655	5.97015	0	3.14961	Mcm2
NC_000085.7.24454654.24454654	NC_000085.7	24454654	24454654	0.187662	0.344152	0.998264	0	0	1.88679	0	0	0	5.55556	0	Pabir1
NC_000073.7.132201583.132201583	NC_000073.7	132201583	132201583	0.612041	0.644699	0.998282	3.1746	11.4286	0	4.25532	0	6.77966	5.71429	10.5263	Nkx1-2
NC_000081.7.93174190.93174190	NC_000081.7	93174190	93174190	0.282592	0.415349	0.998298	1.31579	0	0	0	1.78571	2.17391	1.47059	0	Gxylt1
NC_000068.8.150628665.150628665	NC_000068.8	150628665	150628665	0.200162	0.356703	0.998313	1.2987	1.92308	0.925926	0	1.91083	4.62963	0	0	Pygb
NC_000069.7.157653021.157653021	NC_000069.7	157653021	157653021	0.27168	0.408936	0.998313	0	2	0	1.28205	2.18978	2.06186	1.04167	1.6129	Ankrd13c
NC_000082.7.13485944.13485944	NC_000082.7	13485944	13485944	0.284696	0.416825	0.998313	0	0	0	2.94118	1.6	0	5.47945	0	Parn
NC_000084.7.84106102.84106102	NC_000084.7	84106102	84106102	0.284696	0.416825	0.998313	0	0	4.54545	0	0	3.06122	0	5.08475	Tshz1
NC_000084.7.84106102.84106102	NC_000084.7	84106102	84106102	0.284696	0.416825	0.998313	0	0	4.54545	0	0	3.06122	0	5.08475	Ptgr3
NC_000077.7.51989862.51989862	NC_000077.7	51989862	51989862	0.486916	0.566407	0.998313	0	0	3.0303	0	2.12766	0	4.34783	0	Ppp2ca
NC_000081.7.58744497.58744497	NC_000081.7	58744497	58744497	0.486916	0.566407	0.998313	2.43902	0	0	0	6.45161	0	0	0	Trmt12
NC_000077.7.75239285.75239285	NC_000077.7	75239285	75239285	0.424528	0.523368	0.998319	0	0	2.08333	0	0	4	2.85714	0	Rpa1
NC_000070.7.130168953.130168953	NC_000070.7	130168953	130168953	0.587038	0.629925	0.99832	2	0	0	5.26316	4.25532	2.5641	0	6.25	Serinc2
NC_000085.7.3439208.3439208	NC_000085.7	3439208	3439208	0.244867	0.390307	0.998334	3.22581	0	0	0	0	5.40541	1.96078	1.2987	Tesmin
NC_000072.7.106776665.106776665	NC_000072.7	106776665	106776665	0.221035	0.373909	0.998351	1.96078	0	0	1.28205	2.7027	4.58716	0	0	Crbn
NC_000073.7.64522672.64522672	NC_000073.7	64522672	64522672	0.474376	0.558187	0.998355	6.0241	1.5625	1.50376	4.54545	3.1746	3.22581	7.52688	2.8169	Nsmce3
NC_000073.7.115907462.115907462	NC_000073.7	115907462	115907462	0.727143	0.707207	0.998363	5	0	2.17391	13.3333	9.09091	5	4.16667	6.06061	Plekha7
NC_000081.7.76585778.76585778	NC_000081.7	76585778	76585778	0.118893	0.267182	0.998368	0	0	0	2.98507	0.438596	5.45455	1.64835	0.877193	Mfsd3
NC_000071.7.110801324.110801324	NC_000071.7	110801324	110801324	0.458274	0.547297	0.998373	0	0	0	11.1111	1.23457	1.14943	11.7647	1.88679	Noc4l
NC_000071.7.110801324.110801324	NC_000071.7	110801324	110801324	0.458274	0.547297	0.998373	0	0	0	11.1111	1.23457	1.14943	11.7647	1.88679	Ddx51
NC_000068.8.165997116.165997116	NC_000068.8	165997116	165997116	0.438623	0.533666	0.998383	0.980392	6	4.25532	2.27273	3.44828	2.85714	4.90196	5.45455	Sulf2
NC_000076.7.127001625.127001625	NC_000076.7	127001625	127001625	0.677387	0.681947	0.998386	11.1111	0	0	0	9.09091	4.87805	0	0	B4galnt1
NC_000086.8.158197964.158197964	NC_000086.8	158197964	158197964	0.677387	0.681947	0.998386	3.33333	3.0303	6.06061	2.63158	4.08163	0	6.81818	7.14286	Map7d2
NC_000083.7.80787951.80787951	NC_000083.7	80787951	80787951	0.334012	0.453421	0.998387	1.88679	0	0	0	0	6.45161	0	0	Sos1
NC_000081.7.85950216.85950216	NC_000081.7	85950216	85950216	0.468433	0.553858	0.99839	97.1429	100	96.7742	100	100	100	100	96.7742	Gramd4
NC_000074.7.31658866.31658866	NC_000074.7	31658866	31658866	0.140564	0.293109	0.998397	2.05479	0	0	0	0	0	4.48718	2.0202	Mak16
NC_000071.7.108016625.108016625	NC_000071.7	108016625	108016625	0.122888	0.272413	0.998401	0	2.5641	0	0	1.36986	0	3.48837	0	Evi5
NC_000083.7.26314340.26314340	NC_000083.7	26314340	26314340	0.400797	0.506032	0.998418	1.21951	0	3.7037	1.42857	1.06383	5.26316	3.37079	0	Nme4
NC_000083.7.35055478.35055478	NC_000083.7	35055478	35055478	0.185266	0.34187	0.998434	0	3.38983	0	0	2.98507	2.85714	0	0	Stk19
NC_000080.7.45567191.45567191	NC_000080.7	45567191	45567191	0.208393	0.363113	0.998471	1.16279	0	0	0	0	5.7971	0	0	Psmc6
NC_000080.7.55881129.55881129	NC_000080.7	55881129	55881129	0.275536	0.410695	0.998472	0.714286	0	0	5.50459	6.35838	0.662252	0	1.2987	Tm9sf1
NC_000075.7.44645722.44645722	NC_000075.7	44645722	44645722	0.486165	0.566138	0.998476	7.79221	0	0	0	1.90476	5.61798	0	6.15385	Phldb1
NC_000071.7.138440073.138440073	NC_000071.7	138440073	138440073	0.113492	0.261287	0.998488	0	0	1.35135	0	0	2.72727	0	3.94737	Zfp157
NC_000081.7.89384371.89384371	NC_000081.7	89384371	89384371	0.222089	0.374126	0.99849	0	0	1.33333	0	0.980392	0	2.7027	1.96078	Shank3
NC_000076.7.128769754.128769754	NC_000076.7	128769754	128769754	0.401539	0.506613	0.998501	5.35714	1.04167	5.52486	3.07692	6.51163	7.74648	4.41989	1.89873	Itga7
NC_000081.7.79896956.79896956	NC_000081.7	79896956	79896956	0.462205	0.549579	0.99851	0	0	0	2.5	0	0	6.66667	0	Pdgfb
NC_000071.7.129916111.129916111	NC_000071.7	129916111	129916111	0.462205	0.549956	0.99851	0	5	0	0	1.51515	2.85714	2.22222	0	Chchd2
NC_000069.7.20112060.20112060	NC_000069.7	20112060	20112060	0.498926	0.574467	0.99851	0	0	2.7027	0	0	4	0	3.44828	Hltf
NC_000071.7.33591605.33591605	NC_000071.7	33591605	33591605	0.338179	0.457972	0.998518	2.94118	0	0	1.25	2.9703	0	0	8.82353	Nkx1-1
NC_000077.7.78153650.78153650	NC_000077.7	78153650	78153650	0.374948	0.486217	0.998535	1.17647	2.32558	0	2.1978	1.51515	5.06329	2.29008	1.85185	Bltp2
NC_000067.7.69147258.69147258	NC_000067.7	69147258	69147258	0.536535	0.598828	0.998543	1.69492	3.0303	0	4.87805	3.44828	6.12245	1.53846	0	Erbb4
NC_000071.7.139186990.139186990	NC_000071.7	139186990	139186990	0.360262	0.475549	0.998545	3.33333	0	0	1.85185	3.44828	0	0.917431	7.46269	Sun1
NC_000074.7.11600665.11600665	NC_000074.7	11600665	11600665	0.535958	0.598493	0.998548	0	0	4.25532	0	0	0	0	10.2564	Cars2
NC_000071.7.110417718.110417718	NC_000071.7	110417718	110417718	0.0925209	0.234607	0.998549	0	0	0	1.20482	0.680272	1.40845	2.58621	0	Pgam5
NC_000085.7.10366667.10366667	NC_000085.7	10366667	10366667	0.50519	0.578432	0.998551	6.81818	0	1.16279	0	4.46429	10.2564	0	1.40845	Syt7
NC_000081.7.6738061.6738061	NC_000081.7	6738061	6738061	0.548416	0.606169	0.998563	0	0	6.12245	0	2.27273	0	0	13.7931	Rictor
NC_000074.7.70962443.70962443	NC_000074.7	70962443	70962443	0.488554	0.567706	0.998571	5.10204	4.44444	1.31579	1.21951	0.943396	6.97674	4.25532	4.61538	Uba52
NC_000073.7.128341788.128341788	NC_000073.7	128341788	128341788	0.0483691	0.166586	0.998579	0	0	0	0.847458	3.1746	0	0	0.970874	Mcmbp
NC_000070.7.111577431.111577431	NC_000070.7	111577431	111577431	0.710963	0.698957	0.998592	0	0	11.7647	0	3.0303	4	0	10.5263	Spata6
NC_000076.7.85223941.85223941	NC_000076.7	85223941	85223941	0.181835	0.338452	0.998601	0	0	1.2987	0	0.714286	0	2.7027	3.27869	Abtb3
NC_000072.7.6955985.6955985	NC_000072.7	6955985	6955985	0.554355	0.610013	0.998611	0	0	0	9.7561	6.75676	2.77778	0	0	Sdhaf3
NC_000073.7.16790199.16790199	NC_000073.7	16790199	16790199	0.571231	0.620382	0.998625	0	0	3.50877	2.85714	9.09091	0	2.04082	0	Hif3a
NC_000079.7.94421823.94421823	NC_000079.7	94421823	94421823	0.135982	0.287014	0.99864	1.21951	0	0	0	2.83019	0	0	1.72414	Scamp1
NC_000073.7.30288121.30288121	NC_000073.7	30288121	30288121	0.324993	0.447381	0.998643	3.22581	0	0	0	0	3.94737	5.08475	1.75439	Kmt2b
NC_000081.7.75619537.75619537	NC_000081.7	75619537	75619537	0.393623	0.500546	0.99865	0	0	0	4.65116	3.33333	1.96078	0	1.69492	Mafa
NC_000071.7.138262038.138262038	NC_000071.7	138262038	138262038	0.393623	0.501221	0.99865	1.49254	0	5.26316	0	0	6.25	1.96078	0	Trappc14
NC_000080.7.20596220.20596220	NC_000080.7	20596220	20596220	0.145089	0.297561	0.998661	0	0	1.81818	0	0	1.23457	3.8835	0	Ppp3cb
NC_000068.8.65069089.65069089	NC_000068.8	65069089	65069089	0.18565	0.342875	0.998667	0	4.34783	0	0	1.26582	5.40541	0	0	Cobll1
NC_000071.7.28371557.28371557	NC_000071.7	28371557	28371557	0.323546	0.446276	0.998697	0	0	0	2.32558	1.81818	4.08163	0	0	En2
NC_000068.8.132658229.132658229	NC_000068.8	132658229	132658229	0.33774	0.457633	0.9987	5.14706	1.19048	0.917431	0	4.48718	5.42636	0	0	Trmt6
NC_000082.7.10952741.10952741	NC_000082.7	10952741	10952741	0.144134	0.2964	0.998705	0.666667	0	0	2.17391	1.07527	0.813008	4.31655	0	Txndc11
NC_000070.7.119279457.119279457	NC_000070.7	119279457	119279457	0.603741	0.639867	0.998715	0	0	1.72414	13.3333	1.25	8	2.7027	7.69231	Zmynd12
NC_000075.7.83807204.83807204	NC_000075.7	83807204	83807204	0.443437	0.53698	0.998724	3.26087	5.26316	2.15054	0	0.757576	7.36842	3.84615	2.66667	Bckdhb
NC_000075.7.54771070.54771070	NC_000075.7	54771070	54771070	0.00219892	0.0313175	0.998752	0	0	0	0	1.12782	2.45098	0	0	Ireb2
NC_000073.7.127173049.127173049	NC_000073.7	127173049	127173049	0.352639	0.46955	0.998756	3.33333	0	0	0	3	5.45455	1.16279	0	Phkg2
NC_000077.7.54968899.54968899	NC_000077.7	54968899	54968899	0.057996	0.183144	0.998777	0	0	0.641026	0.917431	1.44231	0	0	5.17241	Ccdc69
NC_000081.7.96183544.96183544	NC_000081.7	96183544	96183544	0.228356	0.378771	0.99878	1.17647	0	1.49254	0	1.7341	0	3.0303	1.81818	Arid2
NC_000073.7.16761600.16761600	NC_000073.7	16761600	16761600	0.427105	0.525694	0.99881	1.40845	0	0	0	4.47761	0	0	0	Ppp5c
NC_000078.7.78908933.78908933	NC_000078.7	78908933	78908933	0.0952435	0.237858	0.998826	1.35135	0	0	0	2.01342	0	0	3.66972	Atp6v1d
NC_000073.7.28981007.28981007	NC_000073.7	28981007	28981007	0.0328333	0.135207	0.998827	0	0	0.729927	0	0.840336	0.813008	2.13904	0.813008	Spint2
NC_000070.7.156390357.156390357	NC_000070.7	156390357	156390357	0.443092	0.536747	0.998838	6.06061	0	6.66667	0.787402	6.28931	3.26797	3.57143	2.8777	Dhrsx
NC_000067.7.192719791.192719791	NC_000067.7	192719791	192719791	0.802324	0.74288	0.998839	77.4648	54.8387	76.1194	63.4146	67.2727	74.6479	69.8925	81.4815	Syt14
NC_000083.7.24888844.24888844	NC_000083.7	24888844	24888844	0.315912	0.439106	0.998842	2.35294	2	0	1.13636	0.729927	5.81395	2.94118	0	Zfp598
NC_000080.7.47059492.47059492	NC_000080.7	47059492	47059492	0.337138	0.455939	0.998849	0	3.84615	0	0	0	0	3.125	2.5	Gmfb
NC_000076.7.110845832.110845832	NC_000076.7	110845832	110845832	0.156765	0.311037	0.998854	0	0.961538	1.66667	0	0.653595	5.26316	0	0.952381	Zdhhc17
NC_000071.7.31252886.31252886	NC_000071.7	31252886	31252886	0.36937	0.482673	0.998874	0	0	2.5	0	2.5974	2.22222	1.85185	0	Slc30a3
NC_000077.7.17161460.17161460	NC_000077.7	17161460	17161460	0.332207	0.451947	0.998878	0	0	2.66667	2.12766	1.34228	3.0303	0.943396	5.7971	Pno1
NC_000077.7.17161460.17161460	NC_000077.7	17161460	17161460	0.332207	0.451947	0.998878	0	0	2.66667	2.12766	1.34228	3.0303	0.943396	5.7971	Dnaaf10
NC_000078.7.15866759.15866759	NC_000078.7	15866759	15866759	0.0717247	0.204716	0.998885	0.552486	1.20482	0	0	2.06186	2.58621	0.561798	0	Trib2
NC_000071.7.121358745.121358745	NC_000071.7	121358745	121358745	0.28663	0.419036	0.99889	1.17647	0	0	0	0	0	0	7.31707	Hectd4
NC_000077.7.4068841.4068841	NC_000077.7	4068841	4068841	0.584669	0.628576	0.998905	2.85714	0	0	4	9.09091	0	0	0	Sec14l2
NC_000084.7.65020714.65020714	NC_000084.7	65020714	65020714	0.176539	0.332907	0.998915	0	0	2.7027	0	0.666667	0	0	8.33333	Nedd4l
NC_000078.7.110705108.110705108	NC_000078.7	110705108	110705108	0.0743816	0.208706	0.998918	0	0	0.598802	0.813008	1.74419	0	2.6178	0.591716	Wdr20
NC_000076.7.99851926.99851926	NC_000076.7	99851926	99851926	0.416094	0.517344	0.998937	2.30769	1.63934	4.90196	3.1746	0	7.14286	6.10687	2.88462	Kitl
NC_000077.7.57900440.57900440	NC_000077.7	57900440	57900440	0.461326	0.548955	0.998955	1.96078	0	6.81818	1.07527	4.51613	2.85714	0	6.57895	Larp1
NC_000075.7.97915075.97915075	NC_000075.7	97915075	97915075	0.128624	0.279257	0.998977	0	0	1.90476	0	0	3.40136	2.14286	0	Clstn2
NC_000085.7.8713220.8713220	NC_000085.7	8713220	8713220	0.141918	0.293778	0.99898	1.06383	0	0	0	2.5	1.78571	0	0	Wdr74
NC_000070.7.131938269.131938269	NC_000070.7	131938269	131938269	0.338317	0.458101	0.998985	4.65116	0	3.38983	3.93258	3.40909	6.14525	4.64135	3.53982	Ythdf2
NC_000068.8.25255752.25255752	NC_000068.8	25255752	25255752	0.386893	0.496193	0.999001	0	0	2.85714	0	3.07692	0	2.27273	0	Uap1l1
NC_000085.7.36035140.36035140	NC_000085.7	36035140	36035140	0.553693	0.609464	0.999001	4	0	0	0	6.25	0	0	3.57143	Htr7
NC_000085.7.36035173.36035173	NC_000085.7	36035173	36035173	0.553693	0.609464	0.999001	0	0	0	3.33333	6.25	2.17391	0	0	Htr7
NC_000078.7.35097227.35097227	NC_000078.7	35097227	35097227	0.233888	0.382785	0.99901	0	3.7037	0	0	3.22581	0.952381	0	0	Snx13
NC_000083.7.33308537.33308537	NC_000083.7	33308537	33308537	0.362478	0.476309	0.999017	0	0	0	3.63636	2.24719	0	2.73973	2.22222	Zfp563
NC_000085.7.10846678.10846678	NC_000085.7	10846678	10846678	0.578487	0.624745	0.999018	3.4965	0	1.63934	12.2222	7.54717	14.7059	0.934579	2.22222	Tmem132a
NC_000076.7.107998038.107998038	NC_000076.7	107998038	107998038	0.0942343	0.236597	0.999025	0.70922	1.35135	0	0	2.39044	0	2.36686	0	Ppp1r12a
NC_000084.7.36587660.36587660	NC_000084.7	36587660	36587660	0.32059	0.44269	0.999046	1.21951	0	1.3986	3.40909	2.14286	0	0.869565	9.21053	Pfdn1
NC_000079.7.30168595.30168595	NC_000079.7	30168595	30168595	0.124713	0.274	0.999053	0.943396	0	0	0	0	4.16667	0.990099	0	E2f3
NC_000079.7.35925130.35925130	NC_000079.7	35925130	35925130	0.124713	0.274	0.999053	0	1.96078	0	0	0.763359	0	1.5748	2.73973	Cdyl
NC_000077.7.97917856.97917856	NC_000077.7	97917856	97917856	0.178196	0.334706	0.999066	0	2.38095	0.793651	0	2.08333	1.14943	2.58621	0	Rpl19
NC_000083.7.69746154.69746154	NC_000083.7	69746154	69746154	0.20817	0.362951	0.999066	0	0	1.25	1.06383	0	7.24638	0	0	Akain1
NC_000071.7.129167197.129167197	NC_000071.7	129167197	129167197	0.742499	0.71472	0.999085	7.8125	19.0476	11.828	23.0769	8.64198	28.169	11.3924	16.4179	Adgrd1
NC_000070.7.117109282.117109282	NC_000070.7	117109282	117109282	0.36385	0.478371	0.999102	0	1.63934	4.44444	0	0.854701	2.5974	6.66667	0	Tmem53
NC_000081.7.63931738.63931738	NC_000081.7	63931738	63931738	0.678698	0.682678	0.999127	11.3208	2.32558	2.04082	2.63158	7.14286	7.27273	0	6.89655	Cyrib
NC_000068.8.121858736.121858736	NC_000068.8	121858736	121858736	0.323872	0.446519	0.99915	2.29885	0	1.16279	0	2.88462	2.94118	1.42857	0	Eif3j1
NC_000077.7.43573525.43573525	NC_000077.7	43573525	43573525	0.568967	0.618879	0.99915	0	0	0	5.55556	0	0	7.14286	0	Pwwp2a
NC_000068.8.115906433.115906433	NC_000068.8	115906433	115906433	0.568967	0.619028	0.99915	0	8.33333	0	0	0	0	0	9.09091	Meis2
NC_000070.7.106535969.106535969	NC_000070.7	106535969	106535969	0.568967	0.619028	0.99915	3.0303	0	0	0	0	6.66667	0	0	Ttc4
NC_000072.7.29396699.29396699	NC_000072.7	29396699	29396699	0.415771	0.517422	0.999154	4.08163	0	0	0	5.81395	0	0	0	Ccdc136
NC_000079.7.104365449.104365449	NC_000079.7	104365449	104365449	0.0936508	0.235836	0.99916	0	0	1.0101	0	1.06383	0	3.80952	0	Cenpk
NC_000077.7.74788028.74788028	NC_000077.7	74788028	74788028	0.192323	0.34864	0.999178	0	0	2.72727	0	0	2.67857	5.04202	0	Sgsm2
NC_000077.7.74788028.74788028	NC_000077.7	74788028	74788028	0.192323	0.34864	0.999178	0	0	2.72727	0	0	2.67857	5.04202	0	Tsr1
NC_000076.7.36850249.36850249	NC_000076.7	36850249	36850249	0.270133	0.407963	0.999184	1.28205	0	0	0	0	0	3.44828	2.7027	Hdac2
NC_000074.7.95564995.95564995	NC_000074.7	95564995	95564995	0.152292	0.306636	0.999186	0	0	1.20482	0	2.11268	2.0202	0	0	Coq9
NC_000073.7.70010763.70010763	NC_000073.7	70010763	70010763	0.472053	0.556638	0.999229	2.7027	0	1.6129	2.7027	4.71698	5.71429	0	0	Nr2f2
NC_000067.7.175519720.175519720	NC_000067.7	175519720	175519720	0.301916	0.429886	0.999231	0.869565	0	0	2.5	2.30769	8	0	0	Opn3
NC_000067.7.175519720.175519720	NC_000067.7	175519720	175519720	0.301916	0.429886	0.999231	0.869565	0	0	2.5	2.30769	8	0	0	Wdr64
NC_000067.7.184463940.184463940	NC_000067.7	184463940	184463940	0.249547	0.394272	0.999241	0	1.6129	3.50877	0	1.63043	2.5641	2.06186	1.69492	Hlx
NC_000076.7.77513524.77513524	NC_000076.7	77513524	77513524	0.457488	0.54634	0.999246	4.12371	0	2.12766	0	4.54545	5.7971	0	0	Tspear
NC_000070.7.49845093.49845093	NC_000070.7	49845093	49845093	0.370727	0.483736	0.999246	0	0	1.49254	2.85714	0	7.40741	1.78571	0	Grin3a
NC_000075.7.116003774.116003774	NC_000075.7	116003774	116003774	0.577778	0.624292	0.999246	2.53165	0	6.89655	1.51515	4.47761	0	3.33333	10.8108	Tgfbr2
NC_000079.7.117162458.117162458	NC_000079.7	117162458	117162458	0.345914	0.463034	0.999252	2	0	0	0	2.94118	0	1.85185	0	Parp8
NC_000072.7.18514767.18514767	NC_000072.7	18514767	18514767	0.345914	0.464182	0.999252	0	0	2.43902	0	1.53846	0	0	8.69565	Cttnbp2
NC_000076.7.17823664.17823664	NC_000076.7	17823664	17823664	0.49601	0.572591	0.999296	0	0	2.35294	7.27273	4.85437	6.34921	1.25	0	Heca
NC_000069.7.127689728.127689728	NC_000069.7	127689728	127689728	0.223027	0.375361	0.999298	0	0	2.12766	0	0	3.48837	1.35135	2.5641	Fam241a
NC_000082.7.34975959.34975959	NC_000082.7	34975959	34975959	0.437518	0.532627	0.999319	2.12766	0	2.5	1.78571	3.27869	1.44928	4.9505	0	Adcy5
NC_000077.7.101061641.101061641	NC_000077.7	101061641	101061641	0.548821	0.606424	0.999378	4.05405	3.92157	4.22535	1.44928	1.2987	8.95522	2.38095	6.66667	Plekhh3
NC_000067.7.119454143.119454143	NC_000067.7	119454143	119454143	0.302432	0.430255	0.999393	0	0	2.73973	0	0	8.21918	0	0	Tmem185b
NC_000069.7.157239756.157239756	NC_000069.7	157239756	157239756	0.174189	0.330993	0.999399	0	0	2.8169	0	0.555556	4.38596	0	2.43902	Zranb2
NC_000083.7.13135707.13135707	NC_000083.7	13135707	13135707	0.368508	0.48104	0.999406	0	0	1.69492	0	0	0	4	0	Tcp1
NC_000073.7.41149621.41149621	NC_000073.7	41149621	41149621	0.16735	0.323517	0.999423	0.961538	0	0	1.05263	1.33333	0	4.7619	0	AW146154
NC_000067.7.80317633.80317633	NC_000067.7	80317633	80317633	0.620447	0.649458	0.999429	0	0	0	7.14286	5.40541	5.71429	0	0	Cul3
NC_000082.7.31436931.31436931	NC_000082.7	31436931	31436931	0.620447	0.649641	0.999429	0	0	7.14286	0	0	11.5385	3.0303	0	Gm536
NC_000079.7.43633925.43633925	NC_000079.7	43633925	43633925	0.230252	0.380157	0.999429	0	0	2.7027	0	1.33333	4.49438	0.75188	2.5974	Ranbp9
NC_000070.7.132649354.132649354	NC_000070.7	132649354	132649354	0.286545	0.418979	0.999436	0	0	4.0404	0	4.80769	3.40909	0	0	Fam76a
NC_000071.7.92285852.92285852	NC_000071.7	92285852	92285852	0.584773	0.628551	0.999446	8.53659	0	4.44444	0	3.36134	16.6667	0	0	Uso1
NC_000083.7.74017324.74017324	NC_000083.7	74017324	74017324	0.392418	0.499661	0.999447	0	7.40741	0	0	0	0	6.31579	0	Galnt14
NC_000067.7.143652953.143652953	NC_000067.7	143652953	143652953	0.225904	0.37755	0.999462	0	3.0303	0	0	0	2.75862	0	4.34783	Uchl5
NC_000070.7.72118417.72118417	NC_000070.7	72118417	72118417	0.200603	0.357119	0.999468	0	2.27273	0	0	1.68067	0	1.28205	3.0303	Tle1
NC_000069.7.95837210.95837210	NC_000069.7	95837210	95837210	0.430571	0.528151	0.999487	0	2.5641	3.63636	2.8169	2.54237	1.42857	0	8.51064	Anp32e
NC_000077.7.4045256.4045256	NC_000077.7	4045256	4045256	0.113006	0.260161	0.999492	0.641026	0	1.88679	0	2.66667	2.42424	0	0	Mtfp1
NC_000083.7.45047233.45047233	NC_000083.7	45047233	45047233	0.173019	0.329164	0.999493	0	0	0	1.69492	3.125	0	0	1.78571	Runx2
NC_000069.7.136376088.136376088	NC_000069.7	136376088	136376088	0.243209	0.389952	0.9995	0	3.27869	0	0	1.48148	2.10526	0.862069	3.33333	Ppp3ca
NC_000075.7.31042931.31042931	NC_000075.7	31042931	31042931	0.218272	0.371799	0.999503	1.07527	0	1	0	2.8169	0	3.2967	0	St14
NC_000069.7.107603563.107603563	NC_000069.7	107603563	107603563	0.375776	0.487574	0.999527	3.4965	0	1.33333	0	3.35196	0.8	3.9604	4.16667	Ahcyl1
NC_000077.7.75918153.75918153	NC_000077.7	75918153	75918153	0.183683	0.340344	0.999533	0	0	1.03093	0	0	5.88235	0	0	Rflnb
NC_000085.7.6107703.6107703	NC_000085.7	6107703	6107703	0.390923	0.498578	0.999564	0	0	0	3.125	0	0	6.38298	0	Mrpl49
NC_000085.7.6107772.6107772	NC_000085.7	6107772	6107772	0.390923	0.498578	0.999564	0	0	0	3.125	0	0	6.52174	0	Mrpl49
NC_000085.7.6107794.6107794	NC_000085.7	6107794	6107794	0.390923	0.498578	0.999564	0	0	0	3.125	0	0	6.52174	0	Mrpl49
NC_000085.7.6107796.6107796	NC_000085.7	6107796	6107796	0.390923	0.498578	0.999564	0	0	0	3.125	0	0	6.52174	0	Mrpl49
NC_000078.7.80483525.80483525	NC_000078.7	80483525	80483525	0.304361	0.430577	0.999568	0.854701	0	0	3.22581	1.73913	5.82524	0	0	Dcaf5
NC_000085.7.24257762.24257762	NC_000085.7	24257762	24257762	0.267399	0.405353	0.999582	0.862069	1.85185	1.33333	0	3.33333	1.05263	2.27273	0	Fxn
NC_000067.7.134289734.134289734	NC_000067.7	134289734	134289734	0.516232	0.585725	0.999594	0	0	0	4.7619	2.5	0	0	5.55556	Tmem183a
NC_000081.7.83608705.83608705	NC_000081.7	83608705	83608705	0.453801	0.543813	0.9996	4.93827	0	0	1.75439	0	5.12821	10	0	Scube1
NC_000075.7.45342534.45342534	NC_000075.7	45342534	45342534	0.414726	0.516626	0.999607	5.37634	1.47059	0	2.17391	2	6.31579	3.19149	2.63158	Dscaml1
NC_000068.8.130405820.130405820	NC_000068.8	130405820	130405820	0.532571	0.59625	0.99961	3.63636	0	0	0	2.8169	0	7.14286	0	Mrps26
NC_000074.7.124138106.124138106	NC_000074.7	124138106	124138106	0.408104	0.511817	0.999617	2.32558	0	0	3.07692	2.75229	6.94444	0	0	Tubb3
NC_000068.8.121244148.121244148	NC_000068.8	121244148	121244148	0.119253	0.268153	0.999627	0	0	0	1.63934	1.6129	1.44928	1.55039	0	Pdia3
NC_000075.7.67739591.67739591	NC_000075.7	67739591	67739591	0.168491	0.324785	0.999628	1.28205	0	1.0929	2.20588	2.44898	1.24224	3.27869	1.51515	Vps13c
NC_000080.7.103307863.103307863	NC_000080.7	103307863	103307863	0.30281	0.429401	0.999633	0	0	0	3.38983	1.6	1.9802	1.35135	2.63158	Cln5
NC_000077.7.69217369.69217369	NC_000077.7	69217369	69217369	0.197213	0.353237	0.999636	1.21951	0	0	0	0	1.9802	0	5.08475	Kcnab3
NC_000083.7.35561721.35561721	NC_000083.7	35561721	35561721	0.464287	0.551019	0.99964	1.2987	0	3.33333	0	1.38889	2.17391	5.12821	2.17391	H2-Q2
NC_000067.7.59709857.59709857	NC_000067.7	59709857	59709857	0.114509	0.262512	0.999642	0.900901	0	0	0	2.27273	2.40964	0	0	Sumo1
NC_000074.7.11547639.11547639	NC_000074.7	11547639	11547639	0.760142	0.723301	0.99967	3.57143	6.66667	0	18.75	9.09091	3.44828	0	14.2857	Naxd
NC_000085.7.24848622.24848622	NC_000085.7	24848622	24848622	0.532784	0.596177	0.999701	3.22581	6.06061	3.52941	0	8.77193	0	1.63934	0	Pgm5
NC_000077.7.69887716.69887716	NC_000077.7	69887716	69887716	0.653272	0.668564	0.99971	0	0	0	9.09091	4.28571	5.88235	3.84615	0	Phf23
NC_000077.7.119119703.119119703	NC_000077.7	119119703	119119703	0.379407	0.489656	0.999716	2.5974	5	0	0	1.55039	5.33333	2.94118	1.78571	Ccdc40
NC_000078.7.3477594.3477594	NC_000078.7	3477594	3477594	0.245934	0.39106	0.99972	0	1.5625	0	6.09756	0.990099	9.25926	0	0	Asxl2
NC_000077.7.117546091.117546091	NC_000077.7	117546091	117546091	0.22823	0.378685	0.999734	0	0	2.06186	0	0	7.04225	0	0	Tnrc6c
NC_000083.7.66090388.66090388	NC_000083.7	66090388	66090388	0.136261	0.287337	0.999742	0.571429	0	1.52672	0	1.28205	3.7037	0	0	Rab31
NC_000083.7.66090388.66090388	NC_000083.7	66090388	66090388	0.136261	0.287337	0.999742	0.571429	0	1.52672	0	1.28205	3.7037	0	0	Ppp4r1
NC_000078.7.8998159.8998159	NC_000078.7	8998159	8998159	0.20823	0.363004	0.999757	2.58621	0	0	1.7094	2.98507	0.724638	3.3557	1.24224	Matn3
NC_000076.7.86540940.86540940	NC_000076.7	86540940	86540940	0.0722393	0.205518	0.999784	0	2.5	0	0	1.50754	4.31034	0	0	Hsp90b1
NC_000078.7.81907317.81907317	NC_000078.7	81907317	81907317	0.562892	0.615133	0.999794	0	0	3.7037	0	0	3.84615	3.0303	0	Pcnx1
NC_000080.7.52434931.52434931	NC_000080.7	52434931	52434931	0.401623	0.50668	0.999801	0.934579	0	0	5.12821	0.847458	0	9.58904	3.07692	Supt16
NC_000077.7.78588204.78588204	NC_000077.7	78588204	78588204	0.493765	0.57095	0.999805	5.55556	0	0	0	0	5.88235	0	2.43902	Nlk
NC_000082.7.16121452.16121452	NC_000082.7	16121452	16121452	0.394056	0.500855	0.999811	0	6.06061	1.31579	1.78571	3.96825	4.41176	1.21951	0	Yars2
NC_000076.7.121477825.121477825	NC_000076.7	121477825	121477825	0.262518	0.402144	0.999824	1.23457	0	0	0	0	4.6875	0	1.78571	D930020B18Rik
NC_000078.7.100486724.100486724	NC_000078.7	100486724	100486724	0.262518	0.402144	0.999824	0	0	1.44928	0	0	1.47059	0	5.55556	Ttc7b
NC_000069.7.52011414.52011414	NC_000069.7	52011414	52011414	0.345893	0.464163	0.999846	0	3.1746	2.38095	4.08163	4.25532	1.90476	5.38462	0	Maml3
NC_000080.7.70757434.70757434	NC_000080.7	70757434	70757434	0.515431	0.585003	0.999854	2.63158	0	2.98507	0	2.89855	3.84615	3.50877	0	Bmp1
NC_000072.7.56338995.56338995	NC_000072.7	56338995	56338995	0.328744	0.450398	0.999859	2.63158	0	1.04167	3.48837	1.83486	7	2.98507	0	Pde1c
NC_000067.7.118249553.118249553	NC_000067.7	118249553	118249553	0.253546	0.396908	0.99986	0	0	1.26582	0	0	4.83871	0	0	Nifk
NC_000076.7.82077128.82077128	NC_000076.7	82077128	82077128	0.317553	0.440384	0.999869	0	0	2.22222	5.19481	5.51181	0.746269	0.877193	4	Zfp938
NC_000071.7.143389833.143389833	NC_000071.7	143389833	143389833	0.163018	0.318767	0.999875	1.62602	0	0	0	0.595238	0.746269	5.35714	0	Kdelr2
NC_000073.7.126794835.126794835	NC_000073.7	126794835	126794835	0.0523261	0.173746	0.999911	0	0	0.806452	0	2.76243	0	0	1.69492	Cd2bp2
NC_000085.7.38824948.38824948	NC_000085.7	38824948	38824948	0.213782	0.367554	0.999957	0	0	0.952381	0.990099	1.51515	3.75	0	1.51515	Tbc1d12
NC_000085.7.38824979.38824979	NC_000085.7	38824979	38824979	0.213782	0.367554	0.999957	0	0	0.952381	0.990099	1.51515	3.75	0	1.51515	Tbc1d12
NC_000070.7.53440015.53440015	NC_000070.7	53440015	53440015	0.328765	0.450415	0.999959	0	0	2.7027	3.79747	0.966184	11.7647	0	0	Slc44a1
NC_000084.7.21029513.21029513	NC_000084.7	21029513	21029513	0.1255	0.274942	0.999959	0.917431	0	0.840336	0	0	0.884956	5.26316	1.44928	Trappc8
NC_000073.7.24310997.24310997	NC_000073.7	24310997	24310997	0.425425	0.524483	0.999997	6.96517	3.77358	3.74332	2.14286	3.37079	7.30337	7.40741	2.91262	Phldb3
NC_000070.7.132570016.132570016	NC_000070.7	132570016	132570016	0.00998461	0.0714181	1	0	0	0	0	0.970874	1.50376	0	2	Ppp1r8
NC_000077.7.17109083.17109083	NC_000077.7	17109083	17109083	0.0134739	0.0831382	1	0	0	0	0	0.740741	0.900901	2.20588	0	Ppp3r1
NC_000078.7.104439230.104439230	NC_000078.7	104439230	104439230	0.0154298	0.0894868	1	0	0	0	0	0.537634	1.04167	0	2.88462	Gsc
NC_000071.7.65548868.65548868	NC_000071.7	65548868	65548868	0.0193724	0.102058	1	0	0	0	0	1.63934	0.740741	0	1.2987	Lias
NC_000070.7.20008501.20008501	NC_000070.7	20008501	20008501	0.0211956	0.10713	1	0	0	0	0	0	5.12821	0	0	Ttpa
NC_000068.8.71219863.71219863	NC_000068.8	71219863	71219863	0.0232678	0.1126	1	0	0	0	0	0	3.26797	0	0	Hat1
NC_000067.7.134162606.134162606	NC_000067.7	134162606	134162606	0.023913	0.114244	1	0	0	0	0	0	1.86916	1.96078	0	Adora1
NC_000068.8.22929617.22929617	NC_000068.8	22929617	22929617	0.0242082	0.115016	1	0	0	0	0	1.27389	2.1978	0	0	Abi1
NC_000077.7.63812974.63812974	NC_000077.7	63812974	63812974	0.024508	0.11521	1	0	0	0	0	0.719424	2.17391	0.854701	0	Hs3st3b1
NC_000083.7.32255361.32255361	NC_000083.7	32255361	32255361	0.0259161	0.118733	1	0	0	0	0	1.7094	0.917431	0	1.08696	Hsf2bp
NC_000083.7.32255361.32255361	NC_000083.7	32255361	32255361	0.0259161	0.118733	1	0	0	0	0	1.7094	0.917431	0	1.08696	Rrp1b
NC_000067.7.16176470.16176470	NC_000067.7	16176470	16176470	0.0265744	0.120778	1	0	0	0	0	1.35135	0	1.31579	1.20482	Rdh10
NC_000073.7.128125449.128125449	NC_000073.7	128125449	128125449	0.0265744	0.120778	1	0	0	0	0	0.847458	0	2.5	0	Bag3
NC_000077.7.84020579.84020579	NC_000077.7	84020579	84020579	0.0269671	0.1213	1	0	0	0	0	0.568182	0	0	4.49438	Acaca
NC_000078.7.108759824.108759824	NC_000078.7	108759824	108759824	0.0276019	0.122792	1	0	0	0	0	3.66972	0	0	0	Yy1
NC_000067.7.72251376.72251376	NC_000067.7	72251376	72251376	0.0294277	0.12756	1	0	0	0	0	0.775194	0	2.35294	1.1236	Mreg
NC_000078.7.85157886.85157886	NC_000078.7	85157886	85157886	0.0296185	0.127581	1	0	0	0	0	0	3.75	0.909091	0	Dlst
NC_000075.7.88209473.88209473	NC_000075.7	88209473	88209473	0.0298109	0.128482	1	0	0	0	0	2.96296	0	0	0	Nt5e
NC_000084.7.31767773.31767773	NC_000084.7	31767773	31767773	0.0303975	0.129355	1	0	0	0	0	0	2.53165	0	3.07692	Sap130
NC_000084.7.84103831.84103831	NC_000084.7	84103831	84103831	0.0305963	0.129801	1	0	0	0	0	0	2.0202	0	2.24719	Tshz1
NC_000074.7.123202825.123202825	NC_000074.7	123202825	123202825	0.0305963	0.130265	1	0	0	0	0	0.793651	2.75229	0	0	Rnf166
NC_000074.7.123202825.123202825	NC_000074.7	123202825	123202825	0.0305963	0.130265	1	0	0	0	0	0.793651	2.75229	0	0	Ctu2
NC_000078.7.8822500.8822500	NC_000078.7	8822500	8822500	0.0322468	0.133453	1	0	0	0	0	0.763359	0	1.21951	2.17391	Sdc1
NC_000078.7.8822498.8822498	NC_000078.7	8822498	8822498	0.0324609	0.133892	1	0	0	0	0	0	2.10526	0	2.17391	Sdc1
NC_000067.7.180678640.180678640	NC_000067.7	180678640	180678640	0.0326768	0.134871	1	0	0	0	0	0.806452	2.15054	0.925926	0	Sde2
NC_000078.7.59177985.59177985	NC_000078.7	59177985	59177985	0.034164	0.137636	1	0	0	0	0	0	4.34783	0	1.88679	Mia2
NC_000073.7.35346627.35346627	NC_000073.7	35346627	35346627	0.0342398	0.138209	1	0	0	0	0	2.40964	0	0	0	Pdcd5
NC_000070.7.117146878.117146878	NC_000070.7	117146878	117146878	0.0368912	0.143842	1	0	0	0	0	1.34228	1.13636	0	1.51515	Rnf220
NC_000070.7.123644080.123644080	NC_000070.7	123644080	123644080	0.0374007	0.144927	1	0	0	0	0	2.12766	0	1.0101	0	Akirin1
NC_000071.7.115376102.115376102	NC_000071.7	115376102	115376102	0.0376588	0.14544	1	0	0	0	0	0	0	4.54545	0	Pop5
NC_000069.7.105866865.105866865	NC_000069.7	105866865	105866865	0.0387138	0.147658	1	0	0	0	0	0	4.28571	0	0	Atp5pb
NC_000069.7.105866865.105866865	NC_000069.7	105866865	105866865	0.0387138	0.147658	1	0	0	0	0	0	4.28571	0	0	Wdr77
NC_000069.7.105866927.105866927	NC_000069.7	105866927	105866927	0.0389393	0.148121	1	0	0	0	0	0	4.28571	0	0	Atp5pb
NC_000069.7.105866927.105866927	NC_000069.7	105866927	105866927	0.0389393	0.148121	1	0	0	0	0	0	4.28571	0	0	Wdr77
NC_000082.7.25924194.25924194	NC_000082.7	25924194	25924194	0.0409385	0.15186	1	0	0	0	0	2.0979	0	1.16279	0	P3h2
NC_000079.7.49341030.49341030	NC_000079.7	49341030	49341030	0.0427978	0.155585	1	0	0	0	0	2.58621	0	0	0	Ninj1
NC_000079.7.49341034.49341034	NC_000079.7	49341034	49341034	0.0427978	0.155585	1	0	0	0	0	2.58621	0	0	0	Ninj1
NC_000083.7.66756399.66756399	NC_000083.7	66756399	66756399	0.0430556	0.15609	1	0	0	0	0	1.0989	1.19048	0	1.38889	Mtcl1
NC_000071.7.33432560.33432560	NC_000071.7	33432560	33432560	0.0441077	0.158552	1	0	0	0	0	0.952381	2.89855	0	0	Ctbp1
NC_000079.7.54937244.54937244	NC_000079.7	54937244	54937244	0.0499165	0.169198	1	0	0	0	0	0	1.38889	0	2.98507	Tspan17
NC_000079.7.111823397.111823397	NC_000079.7	111823397	111823397	0.0499165	0.169198	1	0	0	0	0	2.08333	0	1.31579	0	Mier3
NC_000070.7.66322097.66322097	NC_000070.7	66322097	66322097	0.0499165	0.169413	1	0	0	0	0	0.990099	2.85714	0	0	Astn2
NC_000074.7.125675971.125675971	NC_000074.7	125675971	125675971	0.0505524	0.170567	1	0	0	0	0	0	0	4.7619	0	Egln1
NC_000069.7.30847805.30847805	NC_000069.7	30847805	30847805	0.0508744	0.171119	1	0	0	0	0	0	0	0	5.26316	Sec62
NC_000083.7.34174574.34174574	NC_000083.7	34174574	34174574	0.0511992	0.171505	1	0	0	0	0	0	1.66667	0	4.08163	Rps18
NC_000083.7.34174574.34174574	NC_000083.7	34174574	34174574	0.0511992	0.171505	1	0	0	0	0	0	1.66667	0	4.08163	Vps52
NC_000083.7.50816263.50816263	NC_000083.7	50816263	50816263	0.0515267	0.172126	1	0	0	0	0	0	2.38095	1.49254	0	Plcl2
NC_000074.7.125675980.125675980	NC_000074.7	125675980	125675980	0.0515267	0.172306	1	0	0	0	0	1	2.7027	0	0	Egln1
NC_000079.7.69681687.69681687	NC_000079.7	69681687	69681687	0.0518571	0.172723	1	0	0	0	0	0	1.69492	0	3.63636	Tent4a
NC_000067.7.92759691.92759691	NC_000067.7	92759691	92759691	0.0521903	0.173498	1	0	0	0	0	1.13636	0.925926	1.81818	0	Gpc1
NC_000067.7.92759695.92759695	NC_000067.7	92759695	92759695	0.0521903	0.173498	1	0	0	0	0	1.13636	0.925926	1.81818	0	Gpc1
NC_000067.7.92759700.92759700	NC_000067.7	92759700	92759700	0.0521903	0.173498	1	0	0	0	0	1.13636	0.925926	1.81818	0	Gpc1
NC_000067.7.92759713.92759713	NC_000067.7	92759713	92759713	0.0521903	0.173498	1	0	0	0	0	1.13636	0.925926	1.81818	0	Gpc1
NC_000077.7.104499091.104499091	NC_000077.7	104499091	104499091	0.0528653	0.174507	1	0	0	0	0	2.24719	1.6129	0	0	Itgb3
NC_000071.7.114913125.114913125	NC_000071.7	114913125	114913125	0.0528653	0.174729	1	0	0	0	0	3.125	0	0	0	Git2
NC_000071.7.114913125.114913125	NC_000071.7	114913125	114913125	0.0528653	0.174729	1	0	0	0	0	3.125	0	0	0	Ankrd13a
NC_000077.7.20063133.20063133	NC_000077.7	20063133	20063133	0.0542507	0.17692	1	0	0	0	0	1.11111	2.98507	0	0	Actr2
NC_000070.7.62126805.62126805	NC_000070.7	62126805	62126805	0.0549616	0.178401	1	0	0	0	0	0	0	0	6	Zfp37
NC_000073.7.89052913.89052913	NC_000073.7	89052913	89052913	0.0567867	0.181473	1	0	0	0	0	0	6.45161	0	0	Tmem135
NC_000069.7.41696797.41696797	NC_000069.7	41696797	41696797	0.059901	0.186685	1	0	0	0	0	0	2.77778	0	1.44928	Sclt1
NC_000077.7.69496256.69496256	NC_000077.7	69496256	69496256	0.0611247	0.188432	1	0	0	0	0	0	0	0	4.05405	Atp1b2
NC_000070.7.139302168.139302168	NC_000070.7	139302168	139302168	0.0619591	0.190043	1	0	0	0	0	2.63158	0	0	0	Iffo2
NC_000068.8.121244438.121244438	NC_000068.8	121244438	121244438	0.0641131	0.193524	1	0	0	0	0	0	1.14943	1.92308	2.27273	Pdia3
NC_000072.7.47855057.47855057	NC_000072.7	47855057	47855057	0.0650028	0.194881	1	0	0	0	0	1.43885	0	0	2.5	Zfp282
NC_000077.7.57536268.57536268	NC_000077.7	57536268	57536268	0.0654539	0.195258	1	0	0	0	0	0	0	0	4.61538	Galnt10
NC_000078.7.73159349.73159349	NC_000078.7	73159349	73159349	0.0659092	0.195934	1	0	0	0	0	0	4.61538	0	0	Six4
NC_000078.7.73159349.73159349	NC_000078.7	73159349	73159349	0.0659092	0.195934	1	0	0	0	0	0	4.61538	0	0	Mnat1
NC_000078.7.105751096.105751096	NC_000078.7	105751096	105751096	0.0663688	0.196613	1	0	0	0	0	0	0	4.41176	0	Papola
NC_000075.7.58731193.58731193	NC_000075.7	58731193	58731193	0.0663688	0.19703	1	0	0	0	0	2.15054	1.17647	0	0	Hcn4
NC_000077.7.76290095.76290095	NC_000077.7	76290095	76290095	0.0692186	0.200946	1	0	0	0	0	0	0	0	4	Nxn
NC_000074.7.70929488.70929488	NC_000074.7	70929488	70929488	0.0712104	0.204505	1	0	0	0	0	2.5	0	0	0	Klhl26
NC_000075.7.72439582.72439582	NC_000075.7	72439582	72439582	0.0722353	0.206014	1	0	0	0	0	0.980392	1.5873	0	1.25	Rfx7
NC_000076.7.127513216.127513216	NC_000076.7	127513216	127513216	0.07359	0.20747	1	0	0	0	0	0	0	5.88235	0	Nemp1
NC_000076.7.127513240.127513240	NC_000076.7	127513240	127513240	0.07359	0.20747	1	0	0	0	0	0	0	2.94118	2.85714	Nemp1
NC_000079.7.49574778.49574778	NC_000079.7	49574778	49574778	0.0748858	0.209474	1	0	0	0	0	2.15054	0	0	2.08333	Ippk
NC_000077.7.51990076.51990076	NC_000077.7	51990076	51990076	0.0754315	0.210334	1	0	0	0	0	2.27273	0	0	0	Ppp2ca
NC_000069.7.31023088.31023088	NC_000069.7	31023088	31023088	0.0765392	0.212368	1	0	0	0	0	0.793651	0	1.17647	3.44828	Phc3
NC_000080.7.30075365.30075365	NC_000080.7	30075365	30075365	0.0771013	0.212739	1	0	0	0	0	0	0	4.7619	0	Cacna1d
NC_000079.7.45660938.45660938	NC_000079.7	45660938	45660938	0.0824195	0.220202	1	0	0	0	0	0.847458	0	0	3.84615	Gmpr
NC_000084.7.21135236.21135236	NC_000084.7	21135236	21135236	0.0849424	0.223873	1	0	0	0	0	0	4.05405	0	0	Rnf138
NC_000070.7.49521233.49521233	NC_000070.7	49521233	49521233	0.086243	0.22598	1	0	0	0	0	1.06383	2.12766	0	0	Mrpl50
NC_000070.7.49521233.49521233	NC_000070.7	49521233	49521233	0.086243	0.22598	1	0	0	0	0	1.06383	2.12766	0	0	Zfp189
NC_000069.7.56090584.56090584	NC_000069.7	56090584	56090584	0.0885155	0.229098	1	0	0	0	0	0	2.7027	0	2.5	Nbea
NC_000070.7.123580644.123580644	NC_000070.7	123580644	123580644	0.0889263	0.229643	1	0	0	0	0	3.0303	0	0	0	Macf1
NC_000079.7.74498222.74498222	NC_000079.7	74498222	74498222	0.0923772	0.234117	1	0	0	0	0	2.7027	0	0	0	Sdha
NC_000076.7.80166049.80166049	NC_000076.7	80166049	80166049	0.095291	0.237918	1	0	0	0	0	0	0	3.92157	0	Pcsk4
NC_000076.7.80166049.80166049	NC_000076.7	80166049	80166049	0.095291	0.237918	1	0	0	0	0	0	0	3.92157	0	Reep6
NC_000079.7.91609846.91609846	NC_000079.7	91609846	91609846	0.0953907	0.238075	1	0	0	0	0	0	1.44928	2.73973	0	Ssbp2
NC_000067.7.36510841.36510841	NC_000067.7	36510841	36510841	0.095291	0.238184	1	0	0	0	0	1.31579	1.72414	0	0	Cnnm4
NC_000078.7.102095407.102095407	NC_000078.7	102095407	102095407	0.0958902	0.238563	1	0	0	0	0	0	0	0	5.88235	Slc24a4
NC_000078.7.102095420.102095420	NC_000078.7	102095420	102095420	0.0958902	0.238563	1	0	0	0	0	0	0	2.5641	2.94118	Slc24a4
NC_000078.7.108241387.108241387	NC_000078.7	108241387	108241387	0.0977218	0.241016	1	0	0	0	0	1.63934	2.5641	0	0	Ccdc85c
NC_000077.7.5812051.5812051	NC_000077.7	5812051	5812051	0.0983439	0.241854	1	0	0	0	0	2.08333	0	0	1.85185	Aebp1
NC_000069.7.145694600.145694600	NC_000069.7	145694600	145694600	0.098972	0.24301	1	0	0	0	0	2.66667	0	0	0	Syde2
NC_000077.7.107685662.107685662	NC_000077.7	107685662	107685662	0.099606	0.243501	1	0	0	0	0	1.33333	1.49254	0	0	Cacng4
NC_000071.7.93192751.93192751	NC_000071.7	93192751	93192751	0.100892	0.245504	1	0	0	0	0	0	0	3.22581	0	Sowahb
NC_000080.7.58127945.58127945	NC_000080.7	58127945	58127945	0.104219	0.249369	1	0	0	0	0	0	0	0	5.12821	Zdhhc20
NC_000068.8.5849848.5849848	NC_000068.8	5849848	5849848	0.104219	0.249695	1	0	0	0	0	0	0	0	5.12821	Cdc123
NC_000068.8.5849854.5849854	NC_000068.8	5849854	5849854	0.104219	0.249695	1	0	0	0	0	1.63934	0	0	2.5641	Cdc123
NC_000085.7.46306620.46306620	NC_000085.7	46306620	46306620	0.104904	0.250219	1	0	0	0	0	0	3.33333	0	0	Psd
NC_000085.7.46306571.46306571	NC_000085.7	46306571	46306571	0.105595	0.251099	1	0	0	0	0	1.5873	0	0	3.22581	Psd
NC_000079.7.21364562.21364562	NC_000079.7	21364562	21364562	0.106999	0.252836	1	0	0	0	0	0	0	5.71429	0	Trim27
NC_000077.7.97253727.97253727	NC_000077.7	97253727	97253727	0.107712	0.25371	1	0	0	0	0	0	0	0	6.45161	Socs7
NC_000083.7.56916562.56916562	NC_000083.7	56916562	56916562	0.107712	0.25371	1	0	0	0	0	3.57143	0	0	0	Micos13
NC_000084.7.53550935.53550935	NC_000084.7	53550935	53550935	0.107712	0.25371	1	0	0	0	0	2.27273	0	0	0	Ppic
NC_000077.7.4799212.4799212	NC_000077.7	4799212	4799212	0.109892	0.256297	1	0	0	0	0	0	2.85714	1.33333	0	Nf2
NC_000084.7.42408348.42408348	NC_000084.7	42408348	42408348	0.111382	0.258153	1	0	0	0	0	1.53846	0	0	3.44828	Rbm27
NC_000070.7.156282239.156282239	NC_000070.7	156282239	156282239	0.111382	0.258756	1	0	0	0	0	0	0	4.08163	0	Agrn
NC_000085.7.36034953.36034953	NC_000085.7	36034953	36034953	0.112139	0.259133	1	0	0	0	0	2.89855	0	0	0	Htr7
NC_000080.7.115279215.115279215	NC_000080.7	115279215	115279215	0.114455	0.261841	1	0	0	0	0	1.85185	0	0	2.5641	Gpc5
NC_000074.7.107234512.107234512	NC_000074.7	107234512	107234512	0.115243	0.263382	1	0	0	0	0	1.40845	2.63158	0	0	Cdh3
NC_000085.7.3736607.3736607	NC_000085.7	3736607	3736607	0.116844	0.264708	1	0	0	0	0	3.27869	0	0	0	Lrp5
NC_000070.7.41569420.41569420	NC_000070.7	41569420	41569420	0.116844	0.265308	1	0	0	0	0	2.32558	0	0	0	Fam219a
NC_000070.7.41569420.41569420	NC_000070.7	41569420	41569420	0.116844	0.265308	1	0	0	0	0	2.32558	0	0	0	Dnai1
NC_000079.7.14129434.14129434	NC_000079.7	14129434	14129434	0.117657	0.265691	1	0	0	0	0	1.47059	1.85185	0	0	B3galnt2
NC_000070.7.41569465.41569465	NC_000070.7	41569465	41569465	0.117657	0.266272	1	0	0	0	0	1.16279	0	0	4	Fam219a
NC_000070.7.41569465.41569465	NC_000070.7	41569465	41569465	0.117657	0.266272	1	0	0	0	0	1.16279	0	0	4	Dnai1
NC_000082.7.4412744.4412744	NC_000082.7	4412744	4412744	0.118478	0.26667	1	0	0	0	0	1.75439	0	1.66667	0	Glis2
NC_000086.8.138772061.138772061	NC_000086.8	138772061	138772061	0.120994	0.269549	1	0	0	0	0	0	3.92157	0	0	Morc4
NC_000067.7.16735733.16735733	NC_000067.7	16735733	16735733	0.124476	0.274324	1	0	0	0	0	0	0	5.40541	0	Tmem70
NC_000070.7.58911942.58911942	NC_000070.7	58911942	58911942	0.124476	0.274324	1	0	0	0	0	1.75439	1.81818	0	0	Ecpas
NC_000068.8.58457002.58457002	NC_000068.8	58457002	58457002	0.125369	0.275404	1	0	0	0	0	2.46914	0	0	0	Upp2
NC_000074.7.107662523.107662523	NC_000074.7	107662523	107662523	0.125369	0.275404	1	0	0	0	0	1.38889	0	0	2.22222	Sntb2
NC_000074.7.107662540.107662540	NC_000074.7	107662540	107662540	0.125369	0.275404	1	0	0	0	0	1.38889	0	2.77778	0	Sntb2
NC_000068.8.32477239.32477239	NC_000068.8	32477239	32477239	0.127186	0.277565	1	0	0	0	0	0	0	0	5.71429	St6galnac4
NC_000067.7.191128970.191128970	NC_000067.7	191128970	191128970	0.12811	0.278637	1	0	0	0	0	0	0	5.12821	0	Ppp2r5a
NC_000071.7.33432062.33432062	NC_000071.7	33432062	33432062	0.129043	0.279715	1	0	0	0	0	0	0	3.33333	0	Ctbp1
NC_000071.7.33432092.33432092	NC_000071.7	33432092	33432092	0.129043	0.279715	1	0	0	0	0	0	2.22222	0	3.44828	Ctbp1
NC_000072.7.124834271.124834271	NC_000072.7	124834271	124834271	0.129043	0.279715	1	0	0	0	0	0	0	4.44444	0	P3h3
NC_000072.7.146944485.146944485	NC_000072.7	146944485	146944485	0.129987	0.280833	1	0	0	0	0	0	3.7037	0	0	Mrps35
NC_000072.7.146944500.146944500	NC_000072.7	146944500	146944500	0.131905	0.283124	1	0	0	0	0	0	3.7037	0	0	Mrps35
NC_000077.7.57900267.57900267	NC_000077.7	57900267	57900267	0.132881	0.283412	1	0	0	0	0	0	3.27869	0	0	Larp1
NC_000081.7.98815853.98815853	NC_000081.7	98815853	98815853	0.135873	0.286894	1	0	0	0	0	0	4.7619	0	0	Lmbr1l
NC_000081.7.98815857.98815857	NC_000081.7	98815857	98815857	0.135873	0.286894	1	0	0	0	0	0	4.7619	0	0	Lmbr1l
NC_000081.7.98815869.98815869	NC_000081.7	98815869	98815869	0.135873	0.286894	1	0	0	0	0	1.96078	2.38095	0	0	Lmbr1l
NC_000081.7.99936887.99936887	NC_000081.7	99936887	99936887	0.138967	0.290404	1	0	0	0	0	1.36986	2.08333	0	0	Dip2b
NC_000076.7.128158749.128158749	NC_000076.7	128158749	128158749	0.14109	0.29286	1	0	0	0	0	1.6129	0	1.53846	0	Cnpy2
NC_000075.7.102383214.102383214	NC_000075.7	102383214	102383214	0.142169	0.294918	1	0	0	0	0	0	4.44444	0	0	Ky
NC_000075.7.102383303.102383303	NC_000075.7	102383303	102383303	0.142169	0.294918	1	0	0	0	0	1.42857	2.22222	0	0	Ky
NC_000077.7.67812704.67812704	NC_000077.7	67812704	67812704	0.143261	0.295361	1	0	0	0	0	3.125	0	0	0	Usp43
NC_000070.7.44233953.44233953	NC_000070.7	44233953	44233953	0.143261	0.296189	1	0	0	0	0	2.8169	0	0	0	Rnf38
NC_000079.7.98453144.98453144	NC_000079.7	98453144	98453144	0.145484	0.298013	1	0	0	0	0	2.63158	0	0	0	Btf3
NC_000068.8.131404174.131404174	NC_000068.8	131404174	131404174	0.145484	0.298824	1	0	0	0	0	0	2.5641	2.04082	0	Adra1d
NC_000079.7.98453157.98453157	NC_000079.7	98453157	98453157	0.146615	0.299327	1	0	0	0	0	2.63158	0	0	0	Btf3
NC_000075.7.94419668.94419668	NC_000075.7	94419668	94419668	0.146615	0.300099	1	0	0	0	0	1.6129	0	1.88679	0	Dipk2a
NC_000075.7.94419759.94419759	NC_000075.7	94419759	94419759	0.148917	0.302752	1	0	0	0	0	1.6129	0	1.88679	0	Dipk2a
NC_000073.7.136915681.136915681	NC_000073.7	136915681	136915681	0.151274	0.305403	1	0	0	0	0	2.32558	0	0	0	Ebf3
NC_000073.7.136915699.136915699	NC_000073.7	136915699	136915699	0.151274	0.305403	1	0	0	0	0	2.32558	0	0	0	Ebf3
NC_000077.7.107370407.107370407	NC_000077.7	107370407	107370407	0.16129	0.316172	1	0	0	0	0	1.81818	0	1.5625	0	Pitpnc1
NC_000077.7.107370407.107370407	NC_000077.7	107370407	107370407	0.16129	0.316172	1	0	0	0	0	1.81818	0	1.5625	0	Psmd12
NC_000085.7.6887322.6887322	NC_000085.7	6887322	6887322	0.161702	0.316648	1	0	0	1.0101	1.1236	2.77778	1.76991	0	1.20482	Prdx5
NC_000077.7.58829344.58829344	NC_000077.7	58829344	58829344	0.16668	0.322236	1	0	0	0	0	0	0	2.94118	2.22222	Rnf187
NC_000080.7.10916331.10916331	NC_000080.7	10916331	10916331	0.16668	0.322236	1	0	0	0	0	0	0	0	4.16667	Ptprg
NC_000070.7.98457264.98457264	NC_000070.7	98457264	98457264	0.172335	0.328998	1	100	100	100	90	100	100	100	100	Patj
NC_000082.7.15705374.15705374	NC_000082.7	15705374	15705374	0.182958	0.339611	1	0	0	0	0	0	0	3.7037	0	Cebpd
NC_000082.7.15705291.15705291	NC_000082.7	15705291	15705291	0.183986	0.340596	1	0	0	0	0	0	5.26316	0	0	Cebpd
NC_000070.7.118966254.118966254	NC_000070.7	118966254	118966254	0.189293	0.346524	1	0	0	0	0	2.5641	0	0	0	Slc2a1
NC_000073.7.98305195.98305195	NC_000073.7	98305195	98305195	0.189548	0.346787	1	0	0	0	0	2.73973	0	0	0	Emsy
NC_000073.7.98305213.98305213	NC_000073.7	98305213	98305213	0.189548	0.346787	1	0	0	0	0	2.73973	0	0	0	Emsy
NC_000073.7.98305258.98305258	NC_000073.7	98305258	98305258	0.189548	0.346787	1	0	0	0	0	2.73973	0	0	0	Emsy
NC_000067.7.39616351.39616351	NC_000067.7	39616351	39616351	0.19124	0.348419	1	0	0	0	0	1.44928	0	0	2.5641	Rnf149
NC_000078.7.116449863.116449863	NC_000078.7	116449863	116449863	0.192619	0.348919	1	0	0	0	0	0	0	3.57143	0	Ptprn2
NC_000072.7.90439622.90439622	NC_000072.7	90439622	90439622	0.194696	0.35179	1	0	0	0	0	1.92308	1.6129	0	0	Klf15
NC_000073.7.112027332.112027332	NC_000073.7	112027332	112027332	0.197231	0.354099	1	0	0	0	0	0	3.22581	0	0	Parva
NC_000075.7.53448291.53448291	NC_000075.7	53448291	53448291	0.197231	0.354099	1	0	0	0	0	2.5641	0	0	0	Npat
NC_000080.7.98405460.98405460	NC_000080.7	98405460	98405460	0.198416	0.354344	1	0	0	0	0	0	0	3.125	0	Dach1
NC_000083.7.67660715.67660715	NC_000083.7	67660715	67660715	0.198416	0.354344	1	0	0	0	0	0	5	0	0	Ptprm
NC_000073.7.112027344.112027344	NC_000073.7	112027344	112027344	0.202057	0.3584	1	0	0	0	0	0	3.22581	0	0	Parva
NC_000067.7.36978326.36978326	NC_000067.7	36978326	36978326	0.203299	0.359513	1	0	0	0	0	0	3.125	0	0	Tmem131
NC_000067.7.36978341.36978341	NC_000067.7	36978341	36978341	0.203299	0.359513	1	0	0	0	0	0	0	4.34783	0	Tmem131
NC_000067.7.36978349.36978349	NC_000067.7	36978349	36978349	0.203299	0.359513	1	0	0	0	0	0	0	4.34783	0	Tmem131
NC_000074.7.112120370.112120370	NC_000074.7	112120370	112120370	0.203767	0.35995	1	0	0	0	0	1.6129	1.66667	0	0	Fa2h
NC_000074.7.112120387.112120387	NC_000074.7	112120387	112120387	0.203767	0.35995	1	0	0	0	0	0	1.66667	1.75439	0	Fa2h
NC_000074.7.112120395.112120395	NC_000074.7	112120395	112120395	0.203767	0.35995	1	0	0	0	0	1.6129	1.66667	0	0	Fa2h
NC_000077.7.100246895.100246895	NC_000077.7	100246895	100246895	0.205827	0.360927	1	0	0	0	0	0	0	5	0	Hap1
NC_000077.7.100246899.100246899	NC_000077.7	100246899	100246899	0.205827	0.360927	1	0	0	0	0	3.44828	0	0	0	Hap1
NC_000077.7.100246912.100246912	NC_000077.7	100246912	100246912	0.205827	0.360927	1	0	0	0	0	3.44828	0	0	0	Hap1
NC_000074.7.112120349.112120349	NC_000074.7	112120349	112120349	0.20566	0.36156	1	0	0	0	0	1.6129	1.66667	0	0	Fa2h
NC_000075.7.74978328.74978328	NC_000075.7	74978328	74978328	0.205827	0.361717	1	0	0	0	0	2.32558	0	0	0	Myo5a
NC_000075.7.88601738.88601738	NC_000075.7	88601738	88601738	0.209734	0.364992	1	0	0	0	0	0	5	0	0	Mthfsl
NC_000074.7.93084647.93084647	NC_000074.7	93084647	93084647	0.212418	0.367227	1	0	0	0	0	0	0	0	5.26316	Irx5
NC_000076.7.18194720.18194720	NC_000076.7	18194720	18194720	0.212418	0.367227	1	0	0	0	0	2.38095	0	0	0	Nhsl1
NC_000069.7.87813487.87813487	NC_000069.7	87813487	87813487	0.213784	0.368273	1	0	0	0	0	3.125	0	0	0	Hdgf
NC_000073.7.141926079.141926079	NC_000073.7	141926079	141926079	0.213784	0.368273	1	0	0	0	0	2.22222	0	0	0	Ifitm10
NC_000075.7.88601744.88601744	NC_000075.7	88601744	88601744	0.213784	0.368273	1	0	0	0	0	0	0	3.125	0	Mthfsl
NC_000084.7.36868300.36868300	NC_000084.7	36868300	36868300	0.215168	0.368647	1	0	0	0	0	0	0	6.25	0	Tmco6
NC_000071.7.31117727.31117727	NC_000071.7	31117727	31117727	0.215168	0.369358	1	0	0	0	0	2.32558	0	0	0	Preb
NC_000077.7.70910375.70910375	NC_000077.7	70910375	70910375	0.220877	0.373093	1	0	0	0	0	2.94118	0	0	0	Derl2
NC_000077.7.113575157.113575157	NC_000077.7	113575157	113575157	0.220877	0.373093	1	0	0	0	0	0	5.26316	0	0	Vcf1
NC_000081.7.81810232.81810232	NC_000081.7	81810232	81810232	0.22235	0.37434	1	0	0	0	0	0	0	0	3.84615	Polr3h
NC_000082.7.72460432.72460432	NC_000082.7	72460432	72460432	0.223842	0.375439	1	0	0	0	0	0	0	0	6.25	Robo1
NC_000068.8.129642436.129642436	NC_000068.8	129642436	129642436	0.223842	0.375974	1	0	0	0	0	0	0	0	5.55556	Stk35
NC_000082.7.30900136.30900136	NC_000082.7	30900136	30900136	0.225353	0.376561	1	0	0	0	0	2.5	0	0	0	Xxylt1
NC_000068.8.125565342.125565342	NC_000068.8	125565342	125565342	0.225353	0.377155	1	0	0	0	0	0	4.34783	0	0	Shc4
NC_000073.7.141142025.141142025	NC_000073.7	141142025	141142025	0.225353	0.377155	1	0	0	0	0	0	3.44828	0	0	Ap2a2
NC_000073.7.141142076.141142076	NC_000073.7	141142076	141142076	0.225353	0.377155	1	0	0	0	0	2.7027	0	0	0	Ap2a2
NC_000077.7.69285979.69285979	NC_000077.7	69285979	69285979	0.226884	0.377681	1	0	0	0	0	0	3.125	0	0	Cyb5d1
NC_000084.7.67774519.67774519	NC_000084.7	67774519	67774519	0.226884	0.377681	1	0	0	0	0	2.7027	0	0	0	Cep76
NC_000084.7.67774519.67774519	NC_000084.7	67774519	67774519	0.226884	0.377681	1	0	0	0	0	2.7027	0	0	0	Psmg2
NC_000083.7.28910100.28910100	NC_000083.7	28910100	28910100	0.228434	0.378816	1	0	0	0	0	2.7027	0	0	0	Slc26a8
NC_000083.7.28910100.28910100	NC_000083.7	28910100	28910100	0.228434	0.378816	1	0	0	0	0	2.7027	0	0	0	Mapk14
NC_000083.7.28910116.28910116	NC_000083.7	28910116	28910116	0.228434	0.378816	1	0	0	0	0	0	0	0	5.88235	Mapk14
NC_000070.7.107035689.107035689	NC_000070.7	107035689	107035689	0.228434	0.379448	1	0	0	0	0	3.7037	0	0	0	Tmem59
NC_000074.7.71349747.71349747	NC_000074.7	71349747	71349747	0.230006	0.380617	1	0	0	0	0	0	0	5.55556	0	Rpl18a
NC_000073.7.30826043.30826043	NC_000073.7	30826043	30826043	0.233211	0.382925	1	0	0	0	0	0	0	0	4.54545	Scn1b
NC_000073.7.127077313.127077313	NC_000073.7	127077313	127077313	0.233211	0.382925	1	0	0	0	0	0	3.57143	0	0	Fbrs
NC_000075.7.27211679.27211679	NC_000075.7	27211679	27211679	0.233211	0.382925	1	0	0	0	0	0	0	3.22581	0	Igsf9b
NC_000077.7.17161945.17161945	NC_000077.7	17161945	17161945	0.234846	0.383393	1	0	0	0	0	4.54545	0	0	0	Pno1
NC_000077.7.17161945.17161945	NC_000077.7	17161945	17161945	0.234846	0.383393	1	0	0	0	0	4.54545	0	0	0	Dnaaf10
NC_000079.7.56586575.56586575	NC_000079.7	56586575	56586575	0.234846	0.383393	1	0	0	0	0	0	0	6.25	0	Slc25a48
NC_000079.7.56586615.56586615	NC_000079.7	56586615	56586615	0.234846	0.383393	1	0	0	0	0	0	3.44828	0	0	Slc25a48
NC_000083.7.53874321.53874321	NC_000083.7	53874321	53874321	0.238182	0.385728	1	0	0	0	0	0	4.16667	0	0	Kat2b
NC_000069.7.151915701.151915701	NC_000069.7	151915701	151915701	0.238182	0.386511	1	0	0	0	0	0	0	0	7.69231	Fubp1
NC_000069.7.151915745.151915745	NC_000069.7	151915745	151915745	0.238182	0.386511	1	0	0	0	0	0	0	0	7.69231	Fubp1
NC_000075.7.96360348.96360348	NC_000075.7	96360348	96360348	0.238182	0.386511	1	0	0	0	0	0	5	0	0	Rnf7
NC_000069.7.117662604.117662604	NC_000069.7	117662604	117662604	0.239885	0.387644	1	0	0	0	0	0	0	4.34783	0	Snx7
NC_000069.7.117662608.117662608	NC_000069.7	117662608	117662608	0.239885	0.387644	1	0	0	0	0	2.32558	0	0	0	Snx7
NC_000074.7.34222471.34222471	NC_000074.7	34222471	34222471	0.239885	0.387644	1	0	0	0	0	0	0	6.66667	0	Gtf2e2
NC_000067.7.133537892.133537892	NC_000067.7	133537892	133537892	0.241611	0.388869	1	0	0	0	0	4.16667	0	0	0	Snrpe
NC_000067.7.133537901.133537901	NC_000067.7	133537901	133537901	0.241611	0.388869	1	0	0	0	0	4.16667	0	0	0	Snrpe
NC_000067.7.133537950.133537950	NC_000067.7	133537950	133537950	0.241611	0.388869	1	0	0	0	0	4.16667	0	0	0	Snrpe
NC_000070.7.28812899.28812899	NC_000070.7	28812899	28812899	0.241611	0.388869	1	0	0	0	0	0	3.44828	0	0	Epha7
NC_000070.7.91264977.91264977	NC_000070.7	91264977	91264977	0.241611	0.388869	1	0	0	0	0	0	0	0	4.7619	Elavl2
NC_000078.7.111006210.111006210	NC_000078.7	111006210	111006210	0.243362	0.38934	1	0	0	0	0	0	3.7037	0	0	Rcor1
NC_000078.7.111006258.111006258	NC_000078.7	111006258	111006258	0.243362	0.38934	1	0	0	0	0	0	0	0	5.55556	Rcor1
NC_000080.7.55841461.55841461	NC_000080.7	55841461	55841461	0.243362	0.38934	1	0	0	0	0	3.7037	0	0	0	Irf9
NC_000067.7.91326281.91326281	NC_000067.7	91326281	91326281	0.243362	0.390048	1	0	0	0	0	0	0	0	4.16667	Ilkap
NC_000068.8.118533728.118533728	NC_000068.8	118533728	118533728	0.243362	0.390048	1	0	0	0	0	0	5	0	0	Ankrd63
NC_000069.7.151915758.151915758	NC_000069.7	151915758	151915758	0.243362	0.390048	1	0	0	0	0	0	5.88235	0	0	Fubp1
NC_000069.7.151915832.151915832	NC_000069.7	151915832	151915832	0.243362	0.390048	1	0	0	0	0	2.38095	0	0	0	Fubp1
NC_000069.7.151915837.151915837	NC_000069.7	151915837	151915837	0.243362	0.390048	1	0	0	0	0	0	5.88235	0	0	Fubp1
NC_000067.7.133537978.133537978	NC_000067.7	133537978	133537978	0.245136	0.391317	1	0	0	0	0	4.16667	0	0	0	Snrpe
NC_000071.7.140317745.140317745	NC_000071.7	140317745	140317745	0.246936	0.392542	1	0	0	0	0	2.5641	0	0	0	Mrm2
NC_000077.7.105071732.105071732	NC_000077.7	105071732	105071732	0.248761	0.392979	1	0	0	0	0	1.81818	0	0	0	Tlk2
NC_000082.7.4377134.4377134	NC_000082.7	4377134	4377134	0.248761	0.392979	1	0	0	0	0	0	0	0	6.66667	Tfap4
NC_000082.7.4377160.4377160	NC_000082.7	4377160	4377160	0.248761	0.392979	1	0	0	0	0	2.85714	0	0	0	Tfap4
NC_000067.7.133537996.133537996	NC_000067.7	133537996	133537996	0.248761	0.393744	1	0	0	0	0	4.16667	0	0	0	Snrpe
NC_000076.7.86614993.86614993	NC_000076.7	86614993	86614993	0.251393	0.394715	1	2.35294	0	0	0	0	0	4.70588	3.0303	Nt5dc3
NC_000071.7.120751413.120751413	NC_000071.7	120751413	120751413	0.250613	0.395007	1	0	0	0	0	0	4.16667	0	0	Ddx54
NC_000071.7.120751429.120751429	NC_000071.7	120751429	120751429	0.250613	0.395007	1	0	0	0	0	4.16667	0	0	0	Ddx54
NC_000071.7.140317868.140317868	NC_000071.7	140317868	140317868	0.250613	0.395007	1	0	0	0	0	2.5641	0	0	0	Mrm2
NC_000076.7.117628372.117628372	NC_000076.7	117628372	117628372	0.252491	0.395428	1	0	0	0	0	2.27273	0	0	0	Nup107
NC_000083.7.29709667.29709667	NC_000083.7	29709667	29709667	0.254397	0.396769	1	0	0	0	0	3.33333	0	0	0	Pim1
NC_000083.7.35150185.35150185	NC_000083.7	35150185	35150185	0.254397	0.396769	1	0	0	0	0	3.0303	0	0	0	Neu1
NC_000085.7.8870269.8870269	NC_000085.7	8870269	8870269	0.25633	0.398064	1	0	0	0	0	0	3.7037	0	0	Ints5
NC_000075.7.72833181.72833181	NC_000075.7	72833181	72833181	0.25633	0.398729	1	0	0	0	0	2.43902	0	0	0	Pygo1
NC_000075.7.72833202.72833202	NC_000075.7	72833202	72833202	0.25633	0.398729	1	0	0	0	0	2.43902	0	0	0	Pygo1
NC_000067.7.135074615.135074615	NC_000067.7	135074615	135074615	0.258292	0.400085	1	0	0	0	0	2.63158	0	0	0	Arl8a
NC_000067.7.135074617.135074617	NC_000067.7	135074617	135074617	0.258292	0.400085	1	0	0	0	0	2.63158	0	0	0	Arl8a
NC_000067.7.135074624.135074624	NC_000067.7	135074624	135074624	0.258292	0.400085	1	0	0	0	0	0	7.14286	0	0	Arl8a
NC_000070.7.99008956.99008956	NC_000070.7	99008956	99008956	0.258292	0.400085	1	0	0	0	0	2.5641	0	0	0	Dock7
NC_000070.7.99008990.99008990	NC_000070.7	99008990	99008990	0.258292	0.400085	1	0	0	0	0	2.5641	0	0	0	Dock7
NC_000070.7.99009024.99009024	NC_000070.7	99009024	99009024	0.258292	0.400085	1	0	0	0	0	0	0	5.88235	0	Dock7
NC_000070.7.99009036.99009036	NC_000070.7	99009036	99009036	0.258292	0.400085	1	0	0	0	0	0	0	5.88235	0	Dock7
NC_000071.7.36905998.36905998	NC_000071.7	36905998	36905998	0.258292	0.400085	1	0	0	0	0	0	0	0	4.7619	Bloc1s4
NC_000079.7.48415059.48415059	NC_000079.7	48415059	48415059	0.260284	0.400699	1	0	0	0	0	3.33333	0	0	0	Id4
NC_000079.7.48415118.48415118	NC_000079.7	48415118	48415118	0.260284	0.400699	1	0	0	0	0	0	5	0	0	Id4
NC_000082.7.36648480.36648480	NC_000082.7	36648480	36648480	0.260284	0.400699	1	0	0	0	0	0	0	3.84615	0	Eaf2
NC_000085.7.46749383.46749383	NC_000085.7	46749383	46749383	0.260284	0.400699	1	0	0	0	0	0	0	3.84615	0	Cnnm2
NC_000074.7.107237509.107237509	NC_000074.7	107237509	107237509	0.260284	0.401418	1	0	0	0	0	0	7.14286	0	0	Cdh3
NC_000076.7.93476875.93476875	NC_000076.7	93476875	93476875	0.262305	0.402009	1	0	0	0	0	0	0	7.14286	0	Ntn4
NC_000084.7.62313482.62313482	NC_000084.7	62313482	62313482	0.262305	0.402009	1	0	0	0	0	0	0	0	6.66667	Gm9949
NC_000070.7.144921406.144921406	NC_000070.7	144921406	144921406	0.262305	0.402779	1	0	0	0	0	0	3.84615	0	0	Vps13d
NC_000074.7.107237420.107237420	NC_000074.7	107237420	107237420	0.262305	0.402779	1	0	0	0	0	0	7.14286	0	0	Cdh3
NC_000076.7.93476864.93476864	NC_000076.7	93476864	93476864	0.264356	0.403364	1	0	0	0	0	0	0	7.14286	0	Ntn4
NC_000068.8.49341601.49341601	NC_000068.8	49341601	49341601	0.264356	0.404155	1	0	0	0	0	4.54545	0	0	0	Epc2
NC_000081.7.75619999.75619999	NC_000081.7	75619999	75619999	0.266439	0.404747	1	0	0	0	0	0	0	2.85714	0	Mafa
NC_000067.7.22031871.22031871	NC_000067.7	22031871	22031871	0.266439	0.405543	1	0	0	0	0	0	0	3.33333	0	Kcnq5
NC_000070.7.124744127.124744127	NC_000070.7	124744127	124744127	0.266439	0.405543	1	0	0	0	0	2.94118	0	0	0	Yrdc
NC_000080.7.118374617.118374617	NC_000080.7	118374617	118374617	0.268554	0.406103	1	0	0	0	0	0	0	0	4.34783	Gpr180
NC_000068.8.151544246.151544246	NC_000068.8	151544246	151544246	0.268554	0.406911	1	0	0	0	0	0	0	5	0	Tmem74b
NC_000068.8.151544262.151544262	NC_000068.8	151544262	151544262	0.268554	0.406911	1	0	0	0	0	2.43902	0	0	0	Tmem74b
NC_000068.8.151544272.151544272	NC_000068.8	151544272	151544272	0.268554	0.406911	1	0	0	0	0	0	0	5	0	Tmem74b
NC_000069.7.51391892.51391892	NC_000069.7	51391892	51391892	0.268554	0.406911	1	0	0	0	0	0	0	0	4.16667	Rab33b
NC_000068.8.151544334.151544334	NC_000068.8	151544334	151544334	0.270701	0.408321	1	0	0	0	0	2.43902	0	0	0	Tmem74b
NC_000069.7.51391840.51391840	NC_000069.7	51391840	51391840	0.270701	0.408321	1	0	0	0	0	0	0	0	4.16667	Rab33b
NC_000069.7.51391869.51391869	NC_000069.7	51391869	51391869	0.270701	0.408321	1	0	0	0	0	0	0	0	4.16667	Rab33b
NC_000072.7.94676982.94676982	NC_000072.7	94676982	94676982	0.270701	0.408321	1	0	0	0	0	0	3.84615	0	0	Lrig1
NC_000068.8.73103268.73103268	NC_000068.8	73103268	73103268	0.275097	0.411192	1	0	0	0	0	3.44828	0	0	0	Sp9
NC_000079.7.86194837.86194837	NC_000079.7	86194837	86194837	0.277348	0.41187	1	0	0	0	0	0	0	0	5.26316	Cox7c
NC_000075.7.52079690.52079690	NC_000075.7	52079690	52079690	0.277348	0.412779	1	0	0	0	0	2.94118	0	0	0	Zc3h12c
NC_000081.7.43340646.43340646	NC_000081.7	43340646	43340646	0.279634	0.4134	1	0	0	0	0	0	0	5.26316	0	Emc2
NC_000075.7.52079649.52079649	NC_000075.7	52079649	52079649	0.279634	0.414243	1	0	0	0	0	0	5.55556	0	0	Zc3h12c
NC_000075.7.52079673.52079673	NC_000075.7	52079673	52079673	0.279634	0.414243	1	0	0	0	0	2.94118	0	0	0	Zc3h12c
NC_000075.7.88320996.88320996	NC_000075.7	88320996	88320996	0.279634	0.414243	1	0	0	0	0	0	0	5.55556	0	Snx14
NC_000075.7.90045613.90045613	NC_000075.7	90045613	90045613	0.279634	0.414243	1	0	0	0	0	2.7027	0	0	0	Adamts7
NC_000080.7.26692274.26692274	NC_000080.7	26692274	26692274	0.281957	0.414944	1	0	0	0	0	2.5	0	0	0	Appl1
NC_000080.7.26692328.26692328	NC_000080.7	26692328	26692328	0.281957	0.414944	1	0	0	0	0	0	4	0	0	Appl1
NC_000080.7.26692350.26692350	NC_000080.7	26692350	26692350	0.281957	0.414944	1	0	0	0	0	2.5	0	0	0	Appl1
NC_000067.7.45964550.45964550	NC_000067.7	45964550	45964550	0.281957	0.415866	1	0	0	0	0	0	2.63158	0	0	Slc40a1
NC_000075.7.88321008.88321008	NC_000075.7	88321008	88321008	0.281957	0.415866	1	0	0	0	0	2.32558	0	0	0	Snx14
NC_000075.7.88321025.88321025	NC_000075.7	88321025	88321025	0.281957	0.415866	1	0	0	0	0	2.32558	0	0	0	Snx14
NC_000075.7.88321071.88321071	NC_000075.7	88321071	88321071	0.281957	0.415866	1	0	0	0	0	0	0	0	4.54545	Snx14
NC_000075.7.88321089.88321089	NC_000075.7	88321089	88321089	0.281957	0.415866	1	0	0	0	0	0	0	0	4.54545	Snx14
NC_000075.7.88321111.88321111	NC_000075.7	88321111	88321111	0.281957	0.415866	1	0	0	0	0	2.32558	0	0	0	Snx14
NC_000077.7.106164115.106164115	NC_000077.7	106164115	106164115	0.289158	0.419949	1	0	0	0	0	0	0	0	5	Smarcd2
NC_000077.7.106164099.106164099	NC_000077.7	106164099	106164099	0.289158	0.419949	1	0	0	0	0	0	0	0	5	Tcam1
NC_000074.7.26275316.26275316	NC_000074.7	26275316	26275316	0.289158	0.420805	1	0	0	0	0	0	0	6.25	0	Bag4
NC_000074.7.26275316.26275316	NC_000074.7	26275316	26275316	0.289158	0.420805	1	0	0	0	0	0	0	6.25	0	Lsm1
NC_000078.7.8351921.8351921	NC_000078.7	8351921	8351921	0.29416	0.423319	1	0	0	0	0	0	5.88235	0	0	Gdf7
NC_000067.7.13062512.13062512	NC_000067.7	13062512	13062512	0.299334	0.428027	1	0	0	0	0	0	0	4.54545	0	Slco5a1
NC_000067.7.105918489.105918489	NC_000067.7	105918489	105918489	0.299334	0.428027	1	0	0	0	0	0	0	4.54545	0	Zcchc2
NC_000076.7.29411628.29411628	NC_000076.7	29411628	29411628	0.301988	0.429939	1	0	0	0	0	0	0	4.7619	0	Rspo3
NC_000078.7.8351875.8351875	NC_000078.7	8351875	8351875	0.310234	0.434846	1	0	0	0	0	0	0	0	4	Gdf7
NC_000078.7.8351881.8351881	NC_000078.7	8351881	8351881	0.310234	0.434846	1	0	0	0	0	3.125	0	0	0	Gdf7
NC_000082.7.92494530.92494530	NC_000082.7	92494530	92494530	0.310234	0.434846	1	0	0	0	0	0	3.7037	0	0	Runx1
NC_000082.7.92494532.92494532	NC_000082.7	92494532	92494532	0.310234	0.434846	1	0	0	0	0	0	3.7037	0	0	Runx1
NC_000074.7.36055498.36055498	NC_000074.7	36055498	36055498	0.310234	0.436076	1	0	0	0	0	3.125	0	0	0	Mfhas1
NC_000074.7.36055510.36055510	NC_000074.7	36055510	36055510	0.310234	0.436076	1	0	0	0	0	3.125	0	0	0	Mfhas1
NC_000074.7.36055523.36055523	NC_000074.7	36055523	36055523	0.310234	0.436076	1	0	0	0	0	3.125	0	0	0	Mfhas1
NC_000074.7.36055572.36055572	NC_000074.7	36055572	36055572	0.310234	0.436076	1	0	0	0	0	3.125	0	0	0	Mfhas1
NC_000083.7.28532469.28532469	NC_000083.7	28532469	28532469	0.315981	0.439154	1	0	0	0	0	3.0303	0	0	0	Fance
NC_000086.8.149830562.149830562	NC_000086.8	149830562	149830562	0.315981	0.439154	1	0	0	0	0	2.7027	0	0	0	Fgd1
NC_000086.8.149830574.149830574	NC_000086.8	149830574	149830574	0.315981	0.439154	1	0	0	0	0	2.7027	0	0	0	Fgd1
NC_000080.7.51168227.51168227	NC_000080.7	51168227	51168227	0.325005	0.446188	1	0	0	0	0	0	4.54545	0	0	Pip4p1
NC_000080.7.51168242.51168242	NC_000080.7	51168242	51168242	0.325005	0.446188	1	0	0	0	0	0	0	0	5	Pip4p1
NC_000072.7.72876624.72876624	NC_000072.7	72876624	72876624	0.34818	0.465963	1	0	0	0	0	0	4.7619	0	0	Kcmf1
NC_000068.8.119157189.119157189	NC_000068.8	119157189	119157189	0.417347	0.518583	1	0	0	0	3.33333	0	4.87805	2.85714	0	Dll4
NC_000068.8.10052929.10052929	NC_000068.8	10052929	10052929	0.435937	0.531867	1	0	0	2.22222	0	1.72414	3.84615	0	0	Taf3
NC_000068.8.131104629.131104629	NC_000068.8	131104629	131104629	0.441	0.535289	1	0	0	4.93827	0	0.909091	2	5.74713	3.7037	Pank2
NC_000069.7.58914532.58914532	NC_000069.7	58914532	58914532	0.449406	0.541145	1	3.44828	0	4.28571	1.16279	2.12766	5.15464	4.7619	0	Med12l
NC_000076.7.80166051.80166051	NC_000076.7	80166051	80166051	0.472747	0.556786	1	0	0	3.50877	2.5641	5.45455	0	3.92157	0	Pcsk4
NC_000076.7.80166051.80166051	NC_000076.7	80166051	80166051	0.472747	0.556786	1	0	0	3.50877	2.5641	5.45455	0	3.92157	0	Reep6
NC_000072.7.71471538.71471538	NC_000072.7	71471538	71471538	0.524545	0.591032	1	0	0	7.14286	0	2.85714	3.50877	0	0	Rnf103
NC_000073.7.4504498.4504498	NC_000073.7	4504498	4504498	0.613246	0.645388	1	8.57143	0	0	0	10.9375	0	0	0	Ppp1r12c
NC_000085.7.38123752.38123752	NC_000085.7	38123752	38123752	0.614703	0.646354	1	98.7179	72.2222	100	94.7368	92.1875	93.3333	100	100	Pde6c
NC_000081.7.31601558.31601558	NC_000081.7	31601558	31601558	0.649538	0.66642	1	0	0	5.40541	0	0	0	13.6364	0	Cct5
NC_000081.7.31601558.31601558	NC_000081.7	31601558	31601558	0.649538	0.66642	1	0	0	5.40541	0	0	0	13.6364	0	Atpsckmt
NC_000086.8.128650913.128650913	NC_000086.8	128650913	128650913	0.66567	0.675528	1	0	0	7.89474	0	4.34783	2.7027	8.57143	0	Diaph2
NC_000085.7.44057467.44057467	NC_000085.7	44057467	44057467	0.699217	0.693615	1	2.98507	0	16.6667	0	5.26316	9.30233	6.25	0	Erlin1
NC_000072.7.91450145.91450145	NC_000072.7	91450145	91450145	0.721807	0.704502	1	0	5	6.25	5	5.88235	8	0	7.14286	Chchd4
NC_000072.7.91450145.91450145	NC_000072.7	91450145	91450145	0.721807	0.704502	1	0	5	6.25	5	5.88235	8	0	7.14286	Tmem43
NC_000076.7.62437912.62437912	NC_000076.7	62437912	62437912	0.763987	0.726353	1	4	5.26316	0	10	0	9.52381	7.14286	4.34783	Ddx21
NC_000081.7.102053166.102053166	NC_000081.7	102053166	102053166	0.860901	0.769675	1	3.33333	23.8095	19.4444	44.7368	30.303	33.3333	35.2941	6.66667	Igfbp6
NC_000082.7.35890238.35890238	NC_000082.7	35890238	35890238	0.876778	0.776383	1	36.1702	0	58.3333	20.8333	43.75	24.3243	41.6667	10.5263	Fam162a
NC_000077.7.70910418.70910418	NC_000077.7	70910418	70910418	0.224033	0.375582	1.00003	0	0	0	2.32558	1.23457	0	3.33333	0	Derl2
NC_000081.7.26895531.26895531	NC_000081.7	26895531	26895531	0.215187	0.36866	1.00004	0.961538	1.85185	0	1.14943	4.86111	0	0.980392	0	Fbxl7
NC_000080.7.26255450.26255450	NC_000080.7	26255450	26255450	0.383625	0.492975	1.00007	3.6036	2.0202	1.21951	3.36134	6.31579	5.30973	0	1.69492	Slmap
NC_000081.7.28024317.28024317	NC_000081.7	28024317	28024317	0.24665	0.391541	1.00007	1.03093	0	0	1.69492	2.29008	2.12766	1.90476	0	Trio
NC_000077.7.93776510.93776510	NC_000077.7	93776510	93776510	0.0953207	0.237962	1.00012	0	0	1.13636	0	2.73973	0	0	1.33333	Utp18
NC_000077.7.93776510.93776510	NC_000077.7	93776510	93776510	0.0953207	0.237962	1.00012	0	0	1.13636	0	2.73973	0	0	1.33333	Mbtd1
NC_000069.7.109030569.109030569	NC_000069.7	109030569	109030569	0.146371	0.299812	1.00012	0	0	0.78125	1.14943	0	2.66667	3.81679	0	Slc25a24
NC_000083.7.52908190.52908190	NC_000083.7	52908190	52908190	0.0819426	0.219486	1.00013	0.813008	0	0	0	0	5.30973	0	0	Kcnh8
NC_000079.7.12355597.12355597	NC_000079.7	12355597	12355597	0.280398	0.413915	1.00015	0.689655	0	3.44828	0.943396	1.40845	5.26316	2	1.02041	Actn2
NC_000071.7.115295254.115295254	NC_000071.7	115295254	115295254	0.629285	0.654598	1.00015	0	0	0	4.7619	0	3.44828	4	0	Mlec
NC_000071.7.115295262.115295262	NC_000071.7	115295262	115295262	0.629285	0.654598	1.00015	0	0	0	4.7619	0	3.44828	4	0	Mlec
NC_000071.7.115295272.115295272	NC_000071.7	115295272	115295272	0.629285	0.654598	1.00015	0	0	0	4.7619	0	3.44828	4	0	Mlec
NC_000074.7.29709616.29709616	NC_000074.7	29709616	29709616	0.629285	0.654598	1.00015	3.33333	0	0	0	2.77778	5.55556	0	0	Unc5d
NC_000074.7.85583627.85583627	NC_000074.7	85583627	85583627	0.629285	0.654598	1.00015	0	6.66667	0	0	3.84615	0	0	4.7619	Farsa
NC_000077.7.77384268.77384268	NC_000077.7	77384268	77384268	0.409325	0.512413	1.00016	0	2.22222	0	7.14286	7.07965	0	0.943396	2.08333	Git1
NC_000080.7.60488515.60488515	NC_000080.7	60488515	60488515	0.55469	0.61006	1.00018	0	0	0	5.26316	0	0	0	11.5385	Nup58
NC_000080.7.60488517.60488517	NC_000080.7	60488517	60488517	0.55469	0.61006	1.00018	0	0	0	5.26316	0	0	0	11.5385	Nup58
NC_000079.7.25015670.25015670	NC_000079.7	25015670	25015670	0.39157	0.499058	1.00018	0	0	0	2.94118	2.43902	0	3.0303	0	Acot13
NC_000079.7.25015670.25015670	NC_000079.7	25015670	25015670	0.39157	0.499058	1.00018	0	0	0	2.94118	2.43902	0	3.0303	0	Tdp2
NC_000073.7.100256653.100256653	NC_000073.7	100256653	100256653	0.454691	0.544793	1.00018	0	4.54545	0	0	4.65116	0	0	0	Rab6a
NC_000081.7.79967390.79967390	NC_000081.7	79967390	79967390	0.160671	0.31545	1.0002	0	0.869565	2.87356	0.757576	1.31579	0.729927	5.88235	0	Rpl3
NC_000068.8.30249448.30249448	NC_000068.8	30249448	30249448	0.237976	0.386385	1.0002	0	8.33333	0.735294	0	2.75229	1.22699	5	0	Sh3glb2
NC_000081.7.27466867.27466867	NC_000081.7	27466867	27466867	0.489636	0.568221	1.0002	2.66667	0	2.12766	3.1746	4.54545	2.5974	4.54545	0	Ank
NC_000068.8.174305959.174305959	NC_000068.8	174305959	174305959	0.751888	0.719322	1.00023	11.4754	14.2857	2.27273	7.5	5.35714	11.3636	12.5	10.5263	Atp5f1e
NC_000074.7.88685688.88685688	NC_000074.7	88685688	88685688	0.20038	0.356924	1.00024	1.5748	0	0.892857	0	1.48148	1.86916	3.125	0	Zfp423
NC_000075.7.65536758.65536758	NC_000075.7	65536758	65536758	0.331609	0.452658	1.00024	0.645161	5	0	5.83333	4.4586	5.67376	2.64901	0.680272	Rbpms2
NC_000076.7.122912039.122912039	NC_000076.7	122912039	122912039	0.182483	0.339114	1.00026	1.06383	0	0	0	0	4.34783	0	0	Mon2
NC_000073.7.35346892.35346892	NC_000073.7	35346892	35346892	0.444919	0.538027	1.00028	2.64901	3.48837	0	10	4.32099	0	4.5045	8.33333	Pdcd5
NC_000070.7.139108432.139108432	NC_000070.7	139108432	139108432	0.0745005	0.209413	1.00029	0	0	1.2987	0	0.47619	1.93548	2.5974	0.833333	Ubr4
NC_000069.7.31049851.31049851	NC_000069.7	31049851	31049851	0.399289	0.505361	1.0003	1.6129	0	0	0	3.84615	0	3.0303	0	Prkci
NC_000070.7.89213812.89213812	NC_000070.7	89213812	89213812	0.246635	0.392347	1.00032	0	0	0	2.94118	0	3.37079	3.06122	0	Cdkn2a
NC_000077.7.61968181.61968181	NC_000077.7	61968181	61968181	0.412657	0.514887	1.00032	0	0	0	2.7027	1.92308	0	3.38983	0	Specc1
NC_000085.7.15962337.15962337	NC_000085.7	15962337	15962337	0.412657	0.514887	1.00032	0	0	2.38095	0	1.92308	2.04082	0	2.7027	Cep78
NC_000075.7.45750144.45750144	NC_000075.7	45750144	45750144	0.0736657	0.208162	1.00032	0	0	0	1.04167	0.574713	0.877193	2.92398	0	Bace1
NC_000081.7.92495436.92495436	NC_000081.7	92495436	92495436	0.140552	0.292241	1.00033	0	0	1.96078	0.793651	1.04712	2.75862	1.05263	3.52941	Pdzrn4
NC_000068.8.120970942.120970942	NC_000068.8	120970942	120970942	0.169239	0.325619	1.00035	0	0	0.847458	2.89855	1.21212	1.5625	1.44928	3.44828	Lcmt2
NC_000068.8.120970942.120970942	NC_000068.8	120970942	120970942	0.169239	0.325619	1.00035	0	0	0.847458	2.89855	1.21212	1.5625	1.44928	3.44828	Adal
NC_000076.7.116899507.116899507	NC_000076.7	116899507	116899507	0.10912	0.25535	1.00036	0	0	0.961538	0	0	4.05405	1.21951	1.66667	Cct2
NC_000070.7.129228860.129228860	NC_000070.7	129228860	129228860	0.223669	0.375849	1.00036	0	3.0303	1.14943	0	4.65116	1	0	0	Rbbp4
NC_000070.7.129228860.129228860	NC_000070.7	129228860	129228860	0.223669	0.375849	1.00036	0	3.0303	1.14943	0	4.65116	1	0	0	Zbtb8os
NC_000079.7.59733141.59733141	NC_000079.7	59733141	59733141	0.17772	0.334181	1.00037	1.04167	1.92308	0	0	0	0	7.57576	0	Naa35
NC_000069.7.58912954.58912954	NC_000069.7	58912954	58912954	0.330732	0.451947	1.00037	0	0	2.77778	0	2.72727	0	0	4.16667	Med12l
NC_000076.7.71183874.71183874	NC_000076.7	71183874	71183874	0.519954	0.587954	1.00037	7.40741	0	0	0	0	0	0	16.2791	Ipmk
NC_000077.7.97079107.97079107	NC_000077.7	97079107	97079107	0.555458	0.610549	1.00037	2.38095	8.69565	0	0	5.88235	0	1.92308	0	Kpnb1
NC_000085.7.46384202.46384202	NC_000085.7	46384202	46384202	0.560688	0.613803	1.00037	2.27273	2.5641	5.19481	3.44828	0	8.69565	1.63934	11.4286	Actr1a
NC_000085.7.46384202.46384202	NC_000085.7	46384202	46384202	0.560688	0.613803	1.00037	2.27273	2.5641	5.19481	3.44828	0	8.69565	1.63934	11.4286	Sufu
NC_000067.7.106724409.106724409	NC_000067.7	106724409	106724409	0.330637	0.451881	1.0004	1.13636	3.38983	1.66667	0	2.61438	2.25564	3.36134	1.53846	Vps4b
NC_000067.7.132404806.132404806	NC_000067.7	132404806	132404806	0.344866	0.463324	1.0004	0	0	1.78571	4.91803	1.78571	0	5.15464	3.61446	Rbbp5
NC_000081.7.44651162.44651162	NC_000081.7	44651162	44651162	0.119742	0.268137	1.00041	0	0	0	1.16279	0.8	2.58621	1.6	0	Sybu
NC_000077.7.78385739.78385739	NC_000077.7	78385739	78385739	0.61805	0.648276	1.00041	90.4762	96.2963	96.4706	96.6667	96.6667	94.2308	91.8605	97.9167	Sarm1
NC_000076.7.79473250.79473250	NC_000076.7	79473250	79473250	0.541741	0.602012	1.00042	0	0	6.52174	0	6.34921	0	0	3.57143	Shc2
NC_000072.7.87788580.87788580	NC_000072.7	87788580	87788580	0.115685	0.263947	1.00044	0	0	0	1.0989	3.59712	0	0	1.08696	Rab43
NC_000070.7.66322563.66322563	NC_000070.7	66322563	66322563	0.116153	0.264483	1.00044	0	0	0	1.75439	0	2.32558	1.16279	5	Astn2
NC_000071.7.34344466.34344466	NC_000071.7	34344466	34344466	0.403632	0.508515	1.00046	0	0	0	2.32558	3.125	2.85714	0	0	Mxd4
NC_000075.7.124196715.124196715	NC_000075.7	124196715	124196715	0.408087	0.511807	1.00047	0	3.125	0	0	5.45455	0	0	0	Ppp2r3d
NC_000076.7.115221765.115221765	NC_000076.7	115221765	115221765	0.14687	0.299596	1.00047	0	0	0	1.23457	0.826446	0	3.90625	0	Thap2
NC_000076.7.115221765.115221765	NC_000076.7	115221765	115221765	0.14687	0.299596	1.00047	0	0	0	1.23457	0.826446	0	3.90625	0	Zfc3h1
NC_000076.7.127147641.127147641	NC_000076.7	127147641	127147641	0.113739	0.260996	1.00048	0	0	1.07527	0	1.94805	0	1.38889	1.5625	Mars1
NC_000067.7.82817938.82817938	NC_000067.7	82817938	82817938	0.356437	0.472558	1.0005	1.6	0	3.36134	0	2.7972	3.15789	4.05405	0	Agfg1
NC_000081.7.9071574.9071574	NC_000081.7	9071574	9071574	0.206869	0.361836	1.0005	0	2	0	1.49254	2.01342	1.0989	2.38095	0	Nadk2
NC_000067.7.63485178.63485178	NC_000067.7	63485178	63485178	0.372112	0.484784	1.0005	0	0	0	2.04082	0	5.88235	0	3.44828	Adam23
NC_000074.7.25730810.25730810	NC_000074.7	25730810	25730810	0.40478	0.509386	1.00053	4.41176	0	0	0	6.25	1.20482	0	0	Tacc1
NC_000075.7.57411468.57411468	NC_000075.7	57411468	57411468	0.454947	0.54498	1.00055	0	0	12.1495	0	6.96203	3.84615	4.16667	0	Rpp25
NC_000080.7.76082905.76082905	NC_000080.7	76082905	76082905	0.558529	0.612428	1.00055	8.10811	2.27273	1.85185	4.54545	0.884956	8.69565	6.57895	5.55556	Tpt1
NC_000069.7.96128698.96128698	NC_000069.7	96128698	96128698	0.544842	0.604031	1.00057	0	0	0	6.89655	1.81818	4.87805	3.125	0	H2bc21
NC_000068.8.74528619.74528619	NC_000068.8	74528619	74528619	0.448074	0.54023	1.00058	4.83871	0	0	1.63934	3.57143	2.94118	0	3.7037	Hoxd9
NC_000076.7.77905055.77905055	NC_000076.7	77905055	77905055	0.587616	0.630238	1.0006	0	0	6.66667	0	8.57143	2.22222	0	0	Icosl
NC_000076.7.77905076.77905076	NC_000076.7	77905076	77905076	0.587616	0.630238	1.0006	0	0	6.66667	0	8.57143	2.22222	0	0	Icosl
NC_000068.8.171884091.171884091	NC_000068.8	171884091	171884091	0.587616	0.630286	1.0006	0	0	7.40741	0	0	0	8.33333	0	Cbln4
NC_000068.8.171884096.171884096	NC_000068.8	171884096	171884096	0.587616	0.630286	1.0006	0	0	7.40741	0	0	0	8.33333	0	Cbln4
NC_000067.7.191058389.191058389	NC_000067.7	191058389	191058389	0.188089	0.345344	1.0006	0	0	0	1.42857	0.854701	0	1.33333	4.61538	Pacc1
NC_000075.7.106764620.106764620	NC_000075.7	106764620	106764620	0.0643006	0.193803	1.00061	0	0	1.37931	0	1.81818	1.67598	1.80723	0	Rbm15b
NC_000070.7.139302007.139302007	NC_000070.7	139302007	139302007	0.205068	0.361104	1.00062	0	0	0	2.32558	1.68067	2.54237	1.13636	0	Iffo2
NC_000068.8.165996888.165996888	NC_000068.8	165996888	165996888	0.19369	0.35076	1.00064	0	1.72414	1.65289	0	1.38889	6.25	0	0	Sulf2
NC_000077.7.59739117.59739117	NC_000077.7	59739117	59739117	0.402538	0.507373	1.00065	1.0989	0	0	5.71429	4.21687	1.6129	0	5.88235	Nt5m
NC_000072.7.67243926.67243926	NC_000072.7	67243926	67243926	0.0874534	0.227668	1.00065	1.44928	0	0	0	3.8674	0	0	1.04167	Serbp1
NC_000075.7.13739252.13739252	NC_000075.7	13739252	13739252	0.275931	0.411744	1.00068	0	0	1.08696	1.38889	2.08333	2.24719	1.28205	1.31579	Cep57
NC_000075.7.13739252.13739252	NC_000075.7	13739252	13739252	0.275931	0.411744	1.00068	0	0	1.08696	1.38889	2.08333	2.24719	1.28205	1.31579	Fam76b
NC_000077.7.98850517.98850517	NC_000077.7	98850517	98850517	0.381234	0.491101	1.00069	1.44928	0	4.83871	1.17647	5.26316	0	5.49451	1.47059	Rara
NC_000073.7.137039369.137039369	NC_000073.7	137039369	137039369	0.548241	0.606195	1.00069	1.88679	0	1.40845	5.55556	1.47059	2.38095	3.77358	7.69231	Glrx3
NC_000077.7.29476210.29476210	NC_000077.7	29476210	29476210	0.5803	0.625851	1.00069	5.12821	0	0	2.63158	0	0	8.88889	5.55556	Mtif2
NC_000072.7.71684850.71684850	NC_000072.7	71684850	71684850	0.264463	0.404222	1.00069	0	0	0	3.7037	5	0	1.25	0	Reep1
NC_000074.7.124586758.124586758	NC_000074.7	124586758	124586758	0.264463	0.404222	1.00069	0	0	0	2.66667	0	5.05051	0	1.88679	Ccsap
NC_000068.8.179745163.179745163	NC_000068.8	179745163	179745163	0.164613	0.320502	1.0007	0	0	0.70922	1.26582	2.5	1.68067	1.81818	0	Hrh3
NC_000077.7.69524137.69524137	NC_000077.7	69524137	69524137	0.336694	0.45558	1.00071	0	0	0	3.94737	4.8	0	2.5641	0	Fxr2
NC_000078.7.54250603.54250603	NC_000078.7	54250603	54250603	0.0678592	0.198873	1.00071	0	0	0.934579	0	1.11111	3.0303	0.840336	0	Egln3
NC_000069.7.89987178.89987178	NC_000069.7	89987178	89987178	0.143971	0.296992	1.00072	0.625	1.35135	0	1	0	3.7037	2.29008	0	Tpm3
NC_000074.7.84425523.84425523	NC_000074.7	84425523	84425523	0.157705	0.312766	1.00073	0	3.27869	0	0	0.793651	1.6129	2.6087	1.14943	Pkn1
NC_000071.7.124717025.124717025	NC_000071.7	124717025	124717025	0.462272	0.549998	1.00074	0	0	0	3.0303	5.97015	0	0	0	Gtf2h3
NC_000071.7.101812636.101812636	NC_000071.7	101812636	101812636	0.43773	0.533068	1.00075	0	4.34783	0	2.5974	2.32558	3.75	3.37079	0	Nkx6-1
NC_000077.7.69792908.69792908	NC_000077.7	69792908	69792908	0.434094	0.530177	1.00077	0	0	6.52174	1.38889	2.32558	0	10	0	Neurl4
NC_000085.7.45648791.45648791	NC_000085.7	45648791	45648791	0.198576	0.354492	1.00079	2.06186	0	0	0	0	2.0202	2	3.44828	Fbxw4
NC_000075.7.119151174.119151174	NC_000075.7	119151174	119151174	0.233678	0.383257	1.00079	0	0	1.36986	0	1.0101	1.31579	0	4.54545	Oxsr1
NC_000077.7.66417272.66417272	NC_000077.7	66417272	66417272	0.554978	0.610239	1.0008	3.22581	0	0	3.22581	0	0	9.7561	0	Shisa6
NC_000081.7.88944063.88944063	NC_000081.7	88944063	88944063	0.114707	0.262128	1.00081	0	0	0	1.44928	0	2.67857	3.05344	0	Panx2
NC_000081.7.85918262.85918262	NC_000081.7	85918262	85918262	0.31443	0.437994	1.00084	0	0	4.22535	0	7.20721	0	0	0	Celsr1
NC_000067.7.23801949.23801949	NC_000067.7	23801949	23801949	0.104071	0.249506	1.00084	0	1.35135	0	1.83486	0	0	2.5974	4.83871	B3gat2
NC_000080.7.27151175.27151175	NC_000080.7	27151175	27151175	0.226511	0.377381	1.00084	0	0	1.16279	0	0	3.77358	0.990099	2.73973	Tasor
NC_000082.7.52273260.52273260	NC_000082.7	52273260	52273260	0.226511	0.377381	1.00084	0	2.85714	0	0	2.45902	1.9802	0	0	Alcam
NC_000084.7.80751470.80751470	NC_000084.7	80751470	80751470	0.332164	0.451912	1.00088	2.14286	0	2.32558	3.92157	4.06091	3.44828	2.85714	1.07527	Nfatc1
NC_000071.7.117495657.117495657	NC_000071.7	117495657	117495657	0.181255	0.338492	1.00088	0	4.65116	0	0	0	2.85714	4.5977	0	Wsb2
NC_000080.7.30201418.30201418	NC_000080.7	30201418	30201418	0.0405654	0.151083	1.00089	0	0	0.613497	1.15607	0	3.87931	0	1.94805	Dcp1a
NC_000078.7.57243781.57243781	NC_000078.7	57243781	57243781	0.438232	0.53315	1.00089	4.06504	0	3.22581	2.94118	2.01005	4.58015	1.06383	11.25	Slc25a21
NC_000067.7.66902336.66902336	NC_000067.7	66902336	66902336	0.503142	0.577229	1.0009	0	0	4.7619	0	5.26316	0	0	0	Acadl
NC_000083.7.5542942.5542942	NC_000083.7	5542942	5542942	0.27763	0.412062	1.00091	0	2.77778	1.81818	0	0.793651	4.87805	2.8169	0	Zdhhc14
NC_000069.7.66888797.66888797	NC_000069.7	66888797	66888797	0.0682355	0.200008	1.00091	0	1.23457	0.591716	0.617284	1.79372	1.08696	2.7972	0	Shox2
NC_000069.7.66888797.66888797	NC_000069.7	66888797	66888797	0.0682355	0.200008	1.00091	0	1.23457	0.591716	0.617284	1.79372	1.08696	2.7972	0	Rsrc1
NC_000076.7.60667044.60667044	NC_000076.7	60667044	60667044	0.494709	0.571579	1.00091	2.94118	2.5641	0	0	1.11111	7.5	0	3.48837	Unc5b
NC_000072.7.148732248.148732248	NC_000072.7	148732248	148732248	0.55007	0.60734	1.00092	0	10.5263	0	0	9.09091	0	0	0	Ipo8
NC_000069.7.90296948.90296948	NC_000069.7	90296948	90296948	0.523699	0.590505	1.00092	0	0	5.76923	0	0	2.63158	7.69231	0	Slc27a3
NC_000067.7.24625817.24625817	NC_000067.7	24625817	24625817	0.353836	0.470478	1.00092	0	0	5.97015	3.52941	0.689655	3.19149	5.22388	2.7027	Col19a1
NC_000082.7.21513274.21513274	NC_000082.7	21513274	21513274	0.307162	0.432594	1.00094	0	0	0	1.5873	0	1.78571	0	4.28571	2510009E07Rik
NC_000082.7.4867538.4867538	NC_000082.7	4867538	4867538	0.215762	0.369135	1.00097	2.22222	0	0	1.0989	2.0979	1.55039	0.819672	3.2967	Glyr1
NC_000083.7.28360933.28360933	NC_000083.7	28360933	28360933	0.400553	0.505855	1.00097	0	8.69565	2.10526	2.40964	4.91803	1.73913	1.72414	5.15464	Scube3
NC_000071.7.24680099.24680099	NC_000071.7	24680099	24680099	0.830312	0.755081	1.00097	7.5	31.25	23.1884	23.5294	20	16.6667	13.9535	35.2941	Agap3
NC_000072.7.81900818.81900818	NC_000072.7	81900818	81900818	0.0731349	0.207356	1.00098	0	0	0.900901	0	2.27273	1.70455	0	0	Gcfc2
NC_000074.7.105996376.105996376	NC_000074.7	105996376	105996376	0.106207	0.252265	1.00099	0	0	0	1.66667	0	2.72727	0	2.08333	Hsf4
NC_000068.8.72306853.72306853	NC_000068.8	72306853	72306853	0.631822	0.656061	1.001	0	4.7619	5.76923	0	8.57143	5.40541	0	0	Cdca7
NC_000077.7.115382521.115382521	NC_000077.7	115382521	115382521	0.140739	0.292469	1.00101	0	1.5873	0	1.13636	0.684932	0	0	6.66667	Nt5c
NC_000077.7.57693512.57693512	NC_000077.7	57693512	57693512	0.509943	0.581447	1.00102	6.15385	0	4.16667	4.30108	6.91824	6.04027	4.46429	3.48837	Sap30l
NC_000070.7.94939310.94939310	NC_000070.7	94939310	94939310	0.287827	0.419881	1.00103	0	0	0	3.33333	3.0303	3.80952	1.06383	0	Jun
NC_000078.7.59108238.59108238	NC_000078.7	59108238	59108238	0.412239	0.514559	1.00105	0	0	5.55556	0	1.92308	2.94118	0	7.69231	Trappc6b
NC_000083.7.15720238.15720238	NC_000083.7	15720238	15720238	0.501012	0.575768	1.00108	0	7.14286	0	3.84615	0	10	2.08333	0	Psmb1
NC_000083.7.87332712.87332712	NC_000083.7	87332712	87332712	0.0742115	0.208448	1.0011	0.649351	0	0	0	0.689655	4.09836	0	0	Cript
NC_000071.7.122639923.122639923	NC_000071.7	122639923	122639923	0.330127	0.451504	1.0011	2.15827	1.85185	1.75439	3.33333	4.23729	2.99401	2.84091	2.75229	Atp2a2
NC_000077.7.107359791.107359791	NC_000077.7	107359791	107359791	0.596032	0.63529	1.00111	0	0	0	5.26316	0	9.52381	0	0	Pitpnc1
NC_000083.7.23964732.23964732	NC_000083.7	23964732	23964732	0.596032	0.63529	1.00111	2.94118	0	0	0	6.25	0	0	0	Kremen2
NC_000075.7.54408772.54408772	NC_000075.7	54408772	54408772	0.109537	0.25645	1.00111	0.675676	0	0	2.22222	1.6	2.04082	2.02703	0.757576	Dmxl2
NC_000081.7.10470555.10470555	NC_000081.7	10470555	10470555	0.377747	0.488351	1.00113	0	6.06061	0	1.53846	4.37956	1.38889	0	2	Dnajc21
NC_000077.7.112673491.112673491	NC_000077.7	112673491	112673491	0.501009	0.575766	1.00114	0	0	0	5.88235	1.38889	0	8.33333	0	Sox9
NC_000070.7.43046155.43046155	NC_000070.7	43046155	43046155	0.132206	0.283482	1.00118	0.684932	1.90476	0	0.840336	0	1.1236	4.70588	1.66667	Unc13b
NC_000068.8.135901319.135901319	NC_000068.8	135901319	135901319	0.652487	0.66757	1.00119	15.0442	9.67742	11.3821	11.7647	13.5965	14.3939	14.0351	9.21053	Lamp5
NC_000071.7.139761198.139761198	NC_000071.7	139761198	139761198	0.364224	0.478653	1.00119	0.980392	3.63636	0	1.72414	0	0	2.94118	8.57143	Ints1
NC_000085.7.12773280.12773280	NC_000085.7	12773280	12773280	0.650064	0.666714	1.00119	4.7619	0	0	0	0	0	4	5	Zfp91
NC_000085.7.12773280.12773280	NC_000085.7	12773280	12773280	0.650064	0.666714	1.00119	4.7619	0	0	0	0	0	4	5	Lpxn
NC_000078.7.40272632.40272632	NC_000078.7	40272632	40272632	0.263043	0.402507	1.00119	3.65854	2.72727	2.52101	0.826446	4.42177	2.26244	1.91083	6.08108	Ifrd1
NC_000078.7.80306538.80306538	NC_000078.7	80306538	80306538	0.335041	0.454278	1.0012	2.17391	0	0	0	0	0	0	8.51064	Actn1
NC_000072.7.38879426.38879426	NC_000072.7	38879426	38879426	0.721527	0.704357	1.0012	91.1765	100	90.3846	100	100	100	93.1034	84.6154	Tbxas1
NC_000072.7.94260679.94260679	NC_000072.7	94260679	94260679	0.215466	0.369596	1.00121	0	4.61538	0	1.25	1.1976	6.06061	0	1.16279	Magi1
NC_000071.7.118115380.118115380	NC_000071.7	118115380	118115380	0.117835	0.26648	1.00122	0.8	0	0	0	0.746269	1.38889	3.0303	0	Fbxo21
NC_000079.7.69147701.69147701	NC_000079.7	69147701	69147701	0.229287	0.379466	1.00129	0	0	0	1.66667	0	2.27273	1.33333	2.17391	Adcy2
NC_000079.7.69147708.69147708	NC_000079.7	69147708	69147708	0.229287	0.379466	1.00129	1.49254	0	0	0	1.96078	2.27273	1.33333	0	Adcy2
NC_000069.7.63872104.63872104	NC_000069.7	63872104	63872104	0.481546	0.563079	1.00129	4.71698	1.75439	1.40845	1.85185	4.44444	1.35135	9.09091	0	Slc33a1
NC_000070.7.130297607.130297607	NC_000070.7	130297607	130297607	0.518714	0.587346	1.00129	8.77193	0	1.49254	0	1.94175	0	7.20721	6	Nkain1
NC_000076.7.84458505.84458505	NC_000076.7	84458505	84458505	0.201384	0.357018	1.00132	0	0	0	4.62963	2.06186	0	1.19048	6.25	Polr3b
NC_000077.7.54757474.54757474	NC_000077.7	54757474	54757474	0.154733	0.308739	1.00132	0	1.63934	0	0	0.581395	4.08163	0	1.66667	Hint1
NC_000077.7.77107146.77107146	NC_000077.7	77107146	77107146	0.212172	0.366206	1.00133	1.2987	1.40845	1.0101	0	1.94805	1.94175	1.3245	3.125	Ssh2
NC_000077.7.83742351.83742351	NC_000077.7	83742351	83742351	0.717209	0.70298	1.00135	19.0476	11.4286	11.5385	11.5385	22.0183	19.1781	5.81395	12.0482	Hnf1b
NC_000075.7.48391907.48391907	NC_000075.7	48391907	48391907	0.16586	0.321897	1.00139	0	0	1.33333	0	1.50376	3.7037	0	0	Rexo2
NC_000077.7.3282024.3282024	NC_000077.7	3282024	3282024	0.261329	0.401387	1.00139	0	0	2.98507	0	0	6.79612	0	0	Pik3ip1
NC_000068.8.127050269.127050269	NC_000068.8	127050269	127050269	0.116808	0.265262	1.0014	0	1.88679	0	0	0	0.862069	2.15054	3.75	Snrnp200
NC_000082.7.44566392.44566392	NC_000082.7	44566392	44566392	0.272907	0.40894	1.0014	3	0	1.11111	0	4.6875	1.92308	0.943396	0	Gtpbp8
NC_000071.7.145138355.145138355	NC_000071.7	145138355	145138355	0.329296	0.450823	1.00142	0	0	0	6.25	0	3.33333	4.25532	0	Zkscan14
NC_000083.7.87062353.87062353	NC_000083.7	87062353	87062353	0.00521182	0.0496148	1.00143	0	0	0	0	1.57895	0.552486	1.5625	0	Epas1
NC_000078.7.69771303.69771303	NC_000078.7	69771303	69771303	0.0826095	0.220497	1.00144	0	1.63934	0	0	1.33333	0	2.43902	1.11111	L2hgdh
NC_000080.7.54702141.54702141	NC_000080.7	54702141	54702141	0.587965	0.630462	1.00147	4.34783	0	2.04082	5.12821	2.5	7.59494	0	6.81818	Lrp10
NC_000074.7.13835604.13835604	NC_000074.7	13835604	13835604	0.47232	0.556815	1.00147	1.78571	0	0	2.85714	3	0	5.08475	0	Upf3a
NC_000071.7.110692692.110692692	NC_000071.7	110692692	110692692	0.564232	0.616132	1.00148	0	0	0	5.55556	2.04082	6.06061	0	2.94118	Galnt9
NC_000074.7.80366299.80366299	NC_000074.7	80366299	80366299	0.203644	0.359842	1.00149	1.47059	0	0	0	2.34375	0.990099	1.42857	0	Otud4
NC_000069.7.158266630.158266630	NC_000069.7	158266630	158266630	0.401371	0.506881	1.00149	2.38095	2.63158	0	4.08163	0	5.17241	6.48148	0	Lrrc7
NC_000067.7.136273876.136273876	NC_000067.7	136273876	136273876	0.0491273	0.167997	1.0015	0	0.862069	0.625	0	1.99005	2.10526	0.617284	0	Camsap2
NC_000077.7.70537552.70537552	NC_000077.7	70537552	70537552	0.375801	0.486885	1.0015	0	0	2.32558	0	3.33333	2.12766	0	0	Slc25a11
NC_000080.7.47025670.47025670	NC_000080.7	47025670	47025670	0.375801	0.486885	1.0015	0	0	2.32558	0	0	0	0	7.69231	Cnih1
NC_000080.7.47025706.47025706	NC_000080.7	47025706	47025706	0.375801	0.486885	1.0015	0	0	0	1.5625	0	0	0	7.69231	Cnih1
NC_000070.7.126149985.126149985	NC_000070.7	126149985	126149985	0.375801	0.487593	1.0015	2.43902	0	0	0	0	3.77358	0	2.5	Map7d1
NC_000068.8.102016431.102016431	NC_000068.8	102016431	102016431	0.452013	0.542984	1.0015	4	8	0	0	7.74194	1.6129	1.65289	0	Ldlrad3
NC_000068.8.136958933.136958933	NC_000068.8	136958933	136958933	0.321008	0.444343	1.00151	1.40845	0	0	0	1.5873	0	4.7619	0	Jag1
NC_000085.7.43428870.43428870	NC_000085.7	43428870	43428870	0.0988141	0.2425	1.00152	0	0	1.44928	0	0.588235	1.84049	2.48447	0.826446	Hpse2
NC_000085.7.43428870.43428870	NC_000085.7	43428870	43428870	0.0988141	0.2425	1.00152	0	0	1.44928	0	0.588235	1.84049	2.48447	0.826446	Cnnm1
NC_000079.7.99062679.99062679	NC_000079.7	99062679	99062679	0.226011	0.377032	1.00155	0	0	1.85185	0	2.80374	1.63934	0	0	Tnpo1
NC_000075.7.65253332.65253332	NC_000075.7	65253332	65253332	0.469224	0.554713	1.00155	3.09278	0	6.60377	3.26087	2.45902	7.01754	6.59341	1.25	Pdcd7
NC_000072.7.55014885.55014885	NC_000072.7	55014885	55014885	0.163058	0.318807	1.00155	0	0	1.31579	0	0	0	1.19048	6.15385	Gars1
NC_000083.7.79244361.79244361	NC_000083.7	79244361	79244361	0.0523998	0.173719	1.00155	0.787402	0	0	0	0.574713	0.724638	4.06504	0	Cebpz
NC_000083.7.79244361.79244361	NC_000083.7	79244361	79244361	0.0523998	0.173719	1.00155	0.787402	0	0	0	0.574713	0.724638	4.06504	0	Ndufaf7
NC_000076.7.9551226.9551226	NC_000076.7	9551226	9551226	0.239248	0.387336	1.00156	2.06186	2.38095	0	0.990099	1.99005	1.41844	3.06122	2.34375	Samd5
NC_000070.7.16014076.16014076	NC_000070.7	16014076	16014076	0.239884	0.387644	1.00157	0	0	0	1.81818	5	0	0	0	Osgin2
NC_000070.7.16014133.16014133	NC_000070.7	16014133	16014133	0.239884	0.387644	1.00157	0	2.43902	0	0	5	0	0	0	Osgin2
NC_000081.7.89384428.89384428	NC_000081.7	89384428	89384428	0.205349	0.360504	1.00157	0	2.27273	0	0	1.06383	0	0	5.26316	Shank3
NC_000078.7.75782373.75782373	NC_000078.7	75782373	75782373	0.207215	0.362164	1.00159	0	0	1.23457	1.28205	0.581395	0	0	6.97674	Sgpp1
NC_000072.7.90347127.90347127	NC_000072.7	90347127	90347127	0.373253	0.485668	1.0016	4.85437	0	0	0	0.746269	0	12.963	0	Zxdc
NC_000073.7.25386218.25386218	NC_000073.7	25386218	25386218	0.373253	0.485668	1.0016	4.9505	0	0	0	2.5	3.8961	2.8169	0	Tgfb1
NC_000081.7.81245017.81245017	NC_000081.7	81245017	81245017	0.554252	0.609775	1.0016	0	10.5263	0	0	1.96078	7.31707	0	0	Slc25a17
NC_000068.8.132658089.132658089	NC_000068.8	132658089	132658089	0.554252	0.609952	1.0016	0	0	5.12821	0	6.12245	2.63158	0	0	Trmt6
NC_000071.7.29682893.29682893	NC_000071.7	29682893	29682893	0.554252	0.609952	1.0016	0	0	3.33333	3.57143	3.125	6.45161	0	0	Mnx1
NC_000071.7.98402224.98402224	NC_000071.7	98402224	98402224	0.370282	0.483387	1.00161	0	10.5263	0	0	2.66667	2.04082	3.47222	3.38983	Fgf5
NC_000071.7.117495598.117495598	NC_000071.7	117495598	117495598	0.214588	0.368861	1.00163	0	2.27273	0	0	0	0	2.7027	4.6875	Wsb2
NC_000082.7.20335773.20335773	NC_000082.7	20335773	20335773	0.10553	0.251006	1.00164	0	0	0	2.04082	2.63158	0.662252	1.2987	0.877193	Dvl3
NC_000081.7.78687095.78687095	NC_000081.7	78687095	78687095	0.216325	0.369601	1.00166	1.48148	0	0	0	1.9802	1.03093	3.63636	0	Card10
NC_000080.7.58312364.58312364	NC_000080.7	58312364	58312364	0.0104692	0.072479	1.00167	0	0	0	0	1.44231	0	0.746269	2.1978	Fgf9
NC_000082.7.67417266.67417266	NC_000082.7	67417266	67417266	0.0177574	0.0966019	1.00167	0	0	0	0	1.82927	0.613497	0	1.75439	Cadm2
NC_000069.7.51391290.51391290	NC_000069.7	51391290	51391290	0.157662	0.312713	1.0017	1.0989	0	0	0	1.63934	0	0	3.48837	Rab33b
NC_000068.8.120560481.120560481	NC_000068.8	120560481	120560481	0.712446	0.699731	1.0017	13.4021	4.44444	10.2564	25.7576	13.9535	14.1026	20.8	8	Cdan1
NC_000067.7.170416665.170416665	NC_000067.7	170416665	170416665	0.899473	0.78381	1.00171	37.931	20	23.5294	33.3333	44.4444	15.3846	37.037	18.1818	Nos1ap
NC_000073.7.51271803.51271803	NC_000073.7	51271803	51271803	0.239738	0.387616	1.00171	0.662252	0	3.77358	0	0	7.01754	1.68067	0	Slc17a6
NC_000071.7.142806588.142806588	NC_000071.7	142806588	142806588	0.436584	0.532274	1.00171	0	0	3.77358	0	1.25	6.38298	1.78571	0	Tnrc18
NC_000071.7.148488692.148488692	NC_000071.7	148488692	148488692	0.439641	0.534358	1.00171	2.53165	0	0	5.55556	5.47945	1.66667	0	4.6875	Ubl3
NC_000081.7.100366711.100366711	NC_000081.7	100366711	100366711	0.494159	0.571209	1.00174	0	7.69231	0	0	2.08333	4.25532	0	0	Letmd1
NC_000070.7.156320436.156320436	NC_000070.7	156320436	156320436	0.494159	0.571365	1.00174	2.12766	0	0	0	0	4.25532	3.33333	0	Noc2l
NC_000067.7.152831655.152831655	NC_000067.7	152831655	152831655	0.395119	0.502313	1.00177	1.45985	0	8.98876	0	2.20994	3.53982	4.25532	5.26316	Nmnat2
NC_000076.7.51898684.51898684	NC_000076.7	51898684	51898684	0.315767	0.438991	1.00177	2.0202	0	0	0	1.90476	0	4.61538	0	Vgll2
NC_000077.7.120563900.120563900	NC_000077.7	120563900	120563900	0.208594	0.363275	1.00178	0	3.33333	0	0	2.35294	1.04167	1.36986	0	Aspscr1
NC_000067.7.91326763.91326763	NC_000067.7	91326763	91326763	0.276765	0.412351	1.00179	2.7027	0	1.78571	0.775194	2.02703	0	3.33333	5.20833	Ilkap
NC_000072.7.135174915.135174915	NC_000072.7	135174915	135174915	0.134496	0.286154	1.0018	0.925926	0	0	0	1.36054	2.88462	0	0	Fam234b
NC_000070.7.46450950.46450950	NC_000070.7	46450950	46450950	0.563971	0.615987	1.00182	0	7.69231	5.55556	0	6.72269	4.22535	1.26582	0	Anp32b
NC_000080.7.120715686.120715686	NC_000080.7	120715686	120715686	0.193431	0.349689	1.00182	1.51515	0	0	1.28205	3.09278	3.33333	0	0	Rap2a
NC_000085.7.59158002.59158002	NC_000085.7	59158002	59158002	0.608545	0.642661	1.00182	10.4651	3.22581	5.19481	0	6.91824	1.6129	4.70588	13.3333	Vax1
NC_000076.7.122514811.122514811	NC_000076.7	122514811	122514811	0.256733	0.398363	1.00183	1.19048	0	0	1.44928	0	2.24719	5.12821	0	Ppm1h
NC_000083.7.31276777.31276777	NC_000083.7	31276777	31276777	0.485601	0.565531	1.00184	0	0	0	3.84615	2.5974	3.125	0	0	Abcg1
NC_000075.7.21095510.21095510	NC_000075.7	21095510	21095510	0.336423	0.456595	1.00186	1.9802	0	0	0	0	1.69492	6.25	2.43902	Pde4a
NC_000083.7.24292443.24292443	NC_000083.7	24292443	24292443	0.203637	0.359032	1.00187	0	1.72414	0	1.11111	1.66667	0	3.63636	0	Kctd5
NC_000069.7.132656177.132656177	NC_000069.7	132656177	132656177	0.361879	0.476803	1.00187	0	5.26316	0	0	0	8.82353	0	0	Npnt
NC_000072.7.91784368.91784368	NC_000072.7	91784368	91784368	0.260939	0.401822	1.00188	1.83486	0	1.51515	0	1.10497	4.86111	1.5748	1.02041	Grip2
NC_000073.7.141504286.141504286	NC_000073.7	141504286	141504286	0.318574	0.442445	1.00188	0	0	0	3.7037	1.94175	5.55556	0.943396	0	Brsk2
NC_000076.7.63174540.63174540	NC_000076.7	63174540	63174540	0.330904	0.450904	1.00191	0	0	0	1.72414	2.35294	0	4	0	Sirt1
NC_000070.7.155045565.155045565	NC_000070.7	155045565	155045565	0.41402	0.516132	1.00191	0	3.0303	3.63636	0	0	5.19481	3.65854	0	Hes5
NC_000076.7.119948870.119948870	NC_000076.7	119948870	119948870	0.620377	0.649598	1.00194	4.7619	0	0	0	0	6.25	3.22581	0	Helb
NC_000085.7.10926685.10926685	NC_000085.7	10926685	10926685	0.215267	0.368714	1.00195	0	0	1.21951	0	2.17391	2.35294	0	0	Ccdc86
NC_000085.7.10926693.10926693	NC_000085.7	10926693	10926693	0.215267	0.368714	1.00195	1.63934	0	0	0	4.34783	0	0	0	Ccdc86
NC_000074.7.125739647.125739647	NC_000074.7	125739647	125739647	0.118207	0.266923	1.00195	0	0	0.763359	1.11111	1.46341	0.833333	0.763359	3.7037	Tsnax
NC_000074.7.41089696.41089696	NC_000074.7	41089696	41089696	0.558898	0.612867	1.00196	87.3684	100	98.5507	98	96.8254	97.1831	97.9381	89.7436	Mtmr7
NC_000077.7.32404935.32404935	NC_000077.7	32404935	32404935	0.355511	0.470752	1.00198	3.65854	0	1.81818	3.78788	2.15054	2.5641	5.7554	4.71698	Ubtd2
NC_000072.7.95678952.95678952	NC_000072.7	95678952	95678952	0.73938	0.713227	1.00198	3.63636	38.4615	5.40541	0	8.19672	5.55556	13.0435	3.7037	Suclg2
NC_000068.8.32425381.32425381	NC_000068.8	32425381	32425381	0.337133	0.457175	1.00199	0.840336	0	2.85714	2.38095	4.7619	4.62963	0.757576	0	Eeig1
NC_000077.7.63812840.63812840	NC_000077.7	63812840	63812840	0.114637	0.262042	1.002	1.42857	0	0	1.92308	1.2987	1.06952	3.27103	2.63158	Hs3st3b1
NC_000067.7.51517766.51517766	NC_000067.7	51517766	51517766	0.000780476	0.0176615	1.002	0	0	0	0	2.09581	0.930233	0.431034	0	Nabp1
NC_000075.7.122181149.122181149	NC_000075.7	122181149	122181149	0.0196688	0.102901	1.002	0	0	0	0	2.13904	1.11111	0	0	Abhd5
NC_000077.7.104023538.104023538	NC_000077.7	104023538	104023538	0.60319	0.639583	1.00202	0	0	5	0	0	6.06061	3.27869	0	Crhr1
NC_000067.7.75482647.75482647	NC_000067.7	75482647	75482647	0.239505	0.387526	1.00203	0	3.57143	0	0	0.735294	1.96078	3.44828	1.75439	Obsl1
NC_000080.7.25903445.25903445	NC_000080.7	25903445	25903445	0.392876	0.500002	1.00204	1.83486	4.44444	2.17391	0	2.47934	0.769231	5.35714	4.22535	Plac9
NC_000071.7.116730523.116730523	NC_000071.7	116730523	116730523	0.431294	0.528653	1.00204	1.47059	0	4.87805	0	1.86916	7.01754	3.125	0	Srrm4
NC_000071.7.38434437.38434437	NC_000071.7	38434437	38434437	0.205868	0.361748	1.00204	1.03093	0	0	0	0	3.48837	0	3.33333	Otop1
NC_000070.7.44012866.44012866	NC_000070.7	44012866	44012866	0.136876	0.288878	1.00206	0	1.40845	0	1.26582	1.5873	2.77778	1.23457	0	Clta
NC_000078.7.4957456.4957456	NC_000078.7	4957456	4957456	0.347194	0.464062	1.00209	1.05263	0	6.66667	1.05263	0.980392	2.27273	7.80142	1.69492	Atad2b
NC_000074.7.106937961.106937961	NC_000074.7	106937961	106937961	0.0717137	0.205227	1.00209	0	0	0.729927	0	0.606061	1.03093	1.3245	2.89855	Slc7a6os
NC_000069.7.108133392.108133392	NC_000069.7	108133392	108133392	0.158614	0.313786	1.0021	0	1.42857	1.63934	0.819672	3.24074	0	0	3.30579	Sypl2
NC_000075.7.107277448.107277448	NC_000075.7	107277448	107277448	0.326708	0.448712	1.00212	0.78125	4	3.82166	1.94805	4.2654	1.71429	3.05344	5.66038	Cacna2d2
NC_000074.7.41869688.41869688	NC_000074.7	41869688	41869688	0.473858	0.557862	1.00213	7.54717	1.96078	0.869565	1.5873	2.34375	2.83019	7.84314	4.7619	Frg1
NC_000083.7.15181125.15181125	NC_000083.7	15181125	15181125	0.167841	0.32352	1.00215	0.847458	0	0	0	2.83019	1.53846	0	0	Phf10
NC_000069.7.51184068.51184068	NC_000069.7	51184068	51184068	0.140435	0.292977	1.00218	0.740741	0	0.970874	0	0.598802	1.69492	2.66667	1.16279	Elf2
NC_000070.7.128777580.128777580	NC_000070.7	128777580	128777580	0.27534	0.411328	1.00218	3.05344	0	0	0	0	0	9.09091	0	Trim62
NC_000068.8.38895265.38895265	NC_000068.8	38895265	38895265	0.228534	0.379529	1.00218	1.43885	0	0.900901	2.6087	3.09278	1.94175	0.632911	3.63636	Rpl35
NC_000070.7.133883545.133883545	NC_000070.7	133883545	133883545	0.617241	0.647681	1.0022	5.06329	7.84314	0	3.0303	1.53846	9.09091	8.62069	0	Cep85
NC_000070.7.33031778.33031778	NC_000070.7	33031778	33031778	0.036157	0.142327	1.0022	0	0	0.952381	0	0.465116	0.694444	1.22699	2.7972	Ube2j1
NC_000068.8.152174089.152174089	NC_000068.8	152174089	152174089	0.187754	0.345023	1.00222	0	0	1.42857	0	0.970874	0	0	5.26316	Rbck1
NC_000068.8.22513731.22513731	NC_000068.8	22513731	22513731	0.552712	0.608968	1.00224	8.8	1.2987	12.5	2.15054	7.14286	5.71429	13.7931	7.0922	Gad2
NC_000084.7.32373044.32373044	NC_000084.7	32373044	32373044	0.260631	0.400933	1.00225	0	4.61538	0.877193	0	2.66667	0	2.17391	4.16667	Ercc3
NC_000079.7.94422003.94422003	NC_000079.7	94422003	94422003	0.31464	0.438145	1.00227	3.06122	2	0	1.36986	2.89017	4.38596	2.53165	0	Scamp1
NC_000069.7.27237173.27237173	NC_000069.7	27237173	27237173	0.430321	0.527963	1.00227	1.06383	1.33333	0.909091	8.43373	0.684932	0.917431	15.7303	0	Nceh1
NC_000067.7.78173820.78173820	NC_000067.7	78173820	78173820	0.0946177	0.237315	1.00231	0.70922	0	0	0	0	4	1.37931	1.11111	Pax3
NC_000074.7.70592539.70592539	NC_000074.7	70592539	70592539	0.371329	0.484205	1.00232	0	2.08333	0	2.5	4	2.04082	0	0	Borcs8
NC_000080.7.117164293.117164293	NC_000080.7	117164293	117164293	0.122882	0.271841	1.00233	0.775194	0	0	0.775194	0.724638	3.10881	1.24224	0	Gpc6
NC_000077.7.116472360.116472360	NC_000077.7	116472360	116472360	0.270662	0.407412	1.00234	1.28205	0	0	0	1.05263	2.5641	1.85185	0	Ube2o
NC_000083.7.24955829.24955829	NC_000083.7	24955829	24955829	0.0965923	0.239589	1.00235	0.704225	0	0	0	0	1.7094	3.44828	0	Msrb1
NC_000084.7.21029816.21029816	NC_000084.7	21029816	21029816	0.462889	0.550069	1.00236	2.22222	3.0303	0	0	6.15385	0	0	0	Trappc8
NC_000081.7.84739903.84739903	NC_000081.7	84739903	84739903	0.505471	0.578635	1.00237	1.81818	11.1111	2.12766	4.05405	3.44828	11.2903	2.52101	6.94444	Phf21b
NC_000085.7.5040934.5040934	NC_000085.7	5040934	5040934	0.185513	0.342086	1.0024	1.15607	0.900901	0	2.5641	2.12766	2	3.125	1.0101	Npas4
NC_000077.7.97078704.97078704	NC_000077.7	97078704	97078704	0.190865	0.347242	1.0024	2.40964	0	0	0	2.29885	3.9604	0	0	Kpnb1
NC_000080.7.111912710.111912710	NC_000080.7	111912710	111912710	0.214004	0.367713	1.0024	1.04167	0	0	1	2.8777	1.31579	0.943396	0	Slitrk5
NC_000077.7.3598962.3598962	NC_000077.7	3598962	3598962	0.146075	0.298698	1.00243	0.806452	0	0	1.20482	0.995025	6.38298	0	0	Tug1
NC_000077.7.3598962.3598962	NC_000077.7	3598962	3598962	0.146075	0.298698	1.00243	0.806452	0	0	1.20482	0.995025	6.38298	0	0	Morc2a
NC_000068.8.60114470.60114470	NC_000068.8	60114470	60114470	0.227227	0.378565	1.00245	0	0	2.32558	0	0	7.14286	0	0	Cd302
NC_000085.7.11943720.11943720	NC_000085.7	11943720	11943720	0.351543	0.46758	1.00247	1.33333	0	2.04082	0	0.877193	5.08475	0	2.63158	Osbp
NC_000070.7.155306869.155306869	NC_000070.7	155306869	155306869	0.343074	0.461851	1.0025	0	0	1.69492	0	3.1746	0	2.08333	0	Ski
NC_000072.7.128011906.128011906	NC_000072.7	128011906	128011906	0.132742	0.284082	1.0025	2	0	0	0	1.14943	2.06897	1.44928	1.55039	Tspan9
NC_000083.7.26028154.26028154	NC_000083.7	26028154	26028154	0.0144181	0.0862262	1.00251	0	0	0	0	2.14286	0	1.38889	0	Fbxl16
NC_000069.7.121608291.121608291	NC_000069.7	121608291	121608291	0.0227886	0.111345	1.00251	0	0	0	0	1.3245	1.08696	0	1.38889	Abcd3
NC_000071.7.144902498.144902498	NC_000071.7	144902498	144902498	0.0245259	0.115791	1.00251	0	0	0	0	0	0	1.19048	3.33333	Smurf1
NC_000068.8.83554894.83554894	NC_000068.8	83554894	83554894	0.0322952	0.13402	1.00251	0	0	0	0	0	2.72727	1.36986	0	Itgav
NC_000067.7.178358268.178358268	NC_000067.7	178358268	178358268	0.0325102	0.134504	1.00251	0	0	0	0	1.7341	1.20482	0	0	Kif26b
NC_000078.7.77009204.77009204	NC_000078.7	77009204	77009204	0.0333887	0.135949	1.00251	0	0	0	0	0	0	3.7037	0	Max
NC_000080.7.75185133.75185133	NC_000080.7	75185133	75185133	0.0333887	0.135949	1.00251	0	0	0	0	0	2.47934	1.47059	0	Lrch1
NC_000073.7.121700882.121700882	NC_000073.7	121700882	121700882	0.0331663	0.135955	1.00251	0	0	0	0	2.5	0	0	1.26582	Ndufab1
NC_000082.7.4697712.4697712	NC_000082.7	4697712	4697712	0.036458	0.142584	1.00251	0	0	0	0	2.14286	1.16279	0	0	Ubald1
NC_000075.7.102383456.102383456	NC_000075.7	102383456	102383456	0.0369613	0.144012	1.00251	0	0	0	0	0	2.9703	1.16279	0	Ky
NC_000069.7.107803099.107803099	NC_000069.7	107803099	107803099	0.0374733	0.14507	1.00251	0	0	0	0	0	4.21053	0	0	Gstm5
NC_000069.7.107803134.107803134	NC_000069.7	107803134	107803134	0.0374733	0.14507	1.00251	0	0	0	0	0	4.21053	0	0	Gstm5
NC_000069.7.107803185.107803185	NC_000069.7	107803185	107803185	0.0374733	0.14507	1.00251	0	0	0	0	1.36986	2.10526	0	0	Gstm5
NC_000080.7.58036179.58036179	NC_000080.7	58036179	58036179	0.0382583	0.146419	1.00251	0	0	0	0	0	5.26316	0	0	Sap18
NC_000081.7.101122273.101122273	NC_000081.7	101122273	101122273	0.0385246	0.146951	1.00251	0	0	0	0	2.58065	0	0	0	Tamalin
NC_000074.7.112458733.112458733	NC_000074.7	112458733	112458733	0.0387932	0.147838	1.00251	0	0	0	0	0.694444	4.10959	0	0	Bcar1
NC_000081.7.101122287.101122287	NC_000081.7	101122287	101122287	0.0390641	0.148039	1.00251	0	0	0	0	2.58065	0	0	0	Tamalin
NC_000071.7.115376101.115376101	NC_000071.7	115376101	115376101	0.0404553	0.151244	1.00251	0	0	0	0	0.740741	0	2.38095	0	Pop5
NC_000074.7.48166901.48166901	NC_000074.7	48166901	48166901	0.042814	0.155996	1.00251	0	0	0	0	3.25203	0	0	0	Cdkn2aip
NC_000071.7.149601805.149601805	NC_000071.7	149601805	149601805	0.0434306	0.157208	1.00251	0	0	0	0	0	2	0	2.5974	B3glct
NC_000072.7.49344979.49344979	NC_000072.7	49344979	49344979	0.0437431	0.157826	1.00251	0	0	0	0	2.83688	0	0	0	Fam221a
NC_000080.7.68170963.68170963	NC_000080.7	68170963	68170963	0.0463484	0.162346	1.00251	0	0	0	0	0.689655	0	2.47934	0	Dock5
NC_000075.7.106769056.106769056	NC_000075.7	106769056	106769056	0.0473758	0.164707	1.00251	0	0	0	0	0.70922	0	2	1.17647	Manf
NC_000069.7.95837222.95837222	NC_000069.7	95837222	95837222	0.049153	0.168048	1.00251	0	0	0	0	3.38983	0	0	0	Anp32e
NC_000081.7.64794124.64794124	NC_000081.7	64794124	64794124	0.0576095	0.182539	1.00251	0	0	0	0	0.757576	0	3.19149	0	Adcy8
NC_000080.7.69266895.69266895	NC_000080.7	69266895	69266895	0.337504	0.456255	1.00251	1.1236	2.94118	0	0	2.66667	0	3.33333	0	Stc1
NC_000078.7.16944598.16944598	NC_000078.7	16944598	16944598	0.41033	0.513114	1.00251	0	4.16667	0	0	0	5.08475	0	2.7027	Rock2
NC_000073.7.16134988.16134988	NC_000073.7	16134988	16134988	0.362696	0.477459	1.00252	0	2.43902	1.23457	2	3.14961	2.32558	1.81818	1.42857	Zc3h4
NC_000069.7.9315919.9315919	NC_000069.7	9315919	9315919	0.402169	0.507465	1.00252	5.15464	0	0	2.98507	0	6.31579	5.60748	1.63934	Zbtb10
NC_000072.7.47812526.47812526	NC_000072.7	47812526	47812526	0.24938	0.394188	1.00254	2.29885	0	0	0	3.47826	0.961538	0	1.49254	Zfp398
NC_000077.7.74722082.74722082	NC_000077.7	74722082	74722082	0.334621	0.453917	1.00254	0	0	0	5.33333	2.8777	4.21053	0	0	Mnt
NC_000067.7.180215186.180215186	NC_000067.7	180215186	180215186	0.27775	0.413064	1.00255	0	0	2.72727	1.9802	1.28205	4.7619	3.20513	0	Itpkb
NC_000079.7.108027504.108027504	NC_000079.7	108027504	108027504	0.208133	0.362934	1.00256	1.66667	0	0	0	1.6129	5.17241	0	0	Zswim6
NC_000082.7.32883128.32883128	NC_000082.7	32883128	32883128	0.322228	0.443982	1.0026	1.35135	0	2.1978	0	0.854701	0	3.22581	6.66667	Lmln
NC_000067.7.131173122.131173122	NC_000067.7	131173122	131173122	0.133518	0.284997	1.0026	0.657895	0	1.1236	0.684932	4	0.561798	0	1.7094	Rassf5
NC_000079.7.12581097.12581097	NC_000079.7	12581097	12581097	0.244041	0.389777	1.00266	2.54777	1.44928	0.892857	0	1.57068	2.80374	3.09278	2.5	Ero1b
NC_000074.7.71244861.71244861	NC_000074.7	71244861	71244861	0.615176	0.646496	1.00267	4.91803	4.54545	3.1746	0	5.17241	7.40741	4.08163	0	Mast3
NC_000075.7.99450778.99450778	NC_000075.7	99450778	99450778	0.757489	0.722066	1.00267	0	26.6667	14.8936	0	3.50877	26.6667	6.97674	5.71429	Armc8
NC_000083.7.34846325.34846325	NC_000083.7	34846325	34846325	0.247008	0.391793	1.00269	0	0	2.5	0	0.833333	2.5974	3.48837	0	Ppt2
NC_000075.7.116004177.116004177	NC_000075.7	116004177	116004177	0.519117	0.587595	1.00269	0	15.2174	1.16279	0	7.69231	0	1.07527	9.09091	Tgfbr2
NC_000076.7.82465603.82465603	NC_000076.7	82465603	82465603	0.438096	0.533043	1.00271	4.65116	0	0	0	3.9604	4	0	0	Tdg
NC_000077.7.98686052.98686052	NC_000077.7	98686052	98686052	0.472901	0.556899	1.00271	1.72414	0	2.27273	0	4.10959	0	3.125	0	Msl1
NC_000080.7.60489121.60489121	NC_000080.7	60489121	60489121	0.374676	0.486016	1.00273	1.86335	3.52941	1.86335	7.56303	4.46429	6.55738	1.41844	4.61538	Nup58
NC_000080.7.55728830.55728830	NC_000080.7	55728830	55728830	0.170434	0.326366	1.00273	1.27389	0	0	1.21951	0.78125	3.07692	0	4.16667	Carmil3
NC_000078.7.54703504.54703504	NC_000078.7	54703504	54703504	0.416449	0.5176	1.00275	3.79747	0	1.03093	4	1.33333	6.06061	7.93651	0	Sptssa
NC_000068.8.118593111.118593111	NC_000068.8	118593111	118593111	0.638068	0.659588	1.00275	7.14286	3.7037	4.47761	0	1.69492	11.7647	4.22535	5.55556	Ccdc9b
NC_000072.7.127430940.127430940	NC_000072.7	127430940	127430940	0.450461	0.541881	1.00276	0	0	0	3.22581	5.17241	0	0	0	Parp11
NC_000071.7.52826946.52826946	NC_000071.7	52826946	52826946	0.1278	0.278264	1.00276	0.854701	0	0	0	0	0	5.49451	0.862069	Sepsecs
NC_000070.7.33031676.33031676	NC_000070.7	33031676	33031676	0.253066	0.396565	1.00278	0.990099	0	0	3.65854	3.01205	0	0	4.6875	Ube2j1
NC_000071.7.57873909.57873909	NC_000071.7	57873909	57873909	0.244675	0.390986	1.00279	1.11111	0	1.21951	0	4.85437	0	0.917431	0	Pcdh7
NC_000077.7.88624805.88624805	NC_000077.7	88624805	88624805	0.767137	0.727775	1.0028	80.7692	95.2381	90.4762	86.6667	87.6404	85.9649	88.2353	97.619	Msi2
NC_000085.7.34856037.34856037	NC_000085.7	34856037	34856037	0.190505	0.346885	1.0028	1.12994	1.2987	1.68067	0.757576	4.22535	2.41935	1.14286	0	Pank1
NC_000077.7.78079805.78079805	NC_000077.7	78079805	78079805	0.173528	0.329676	1.00281	0.649351	1.28205	0	1.9802	3.72671	0.980392	1.17647	1	Rab34
NC_000068.8.180776989.180776989	NC_000068.8	180776989	180776989	0.46345	0.550769	1.00282	0	0	2.12766	0	0	5.45455	0	0	Kcnq2
NC_000077.7.23845267.23845267	NC_000077.7	23845267	23845267	0.379035	0.489359	1.00283	2.17391	0	0	0	0	4.16667	1.42857	0	Papolg
NC_000077.7.116324861.116324861	NC_000077.7	116324861	116324861	0.379035	0.489359	1.00283	2.22222	0	0	0	1.03093	6	0	0	Ubald2
NC_000070.7.94939348.94939348	NC_000070.7	94939348	94939348	0.288246	0.420174	1.00284	0	0	1.49254	2.5	3.0303	3.84615	1.06383	0	Jun
NC_000071.7.28276580.28276580	NC_000071.7	28276580	28276580	0.0994247	0.243609	1.00284	0	0	0	1.04167	0.632911	1.50376	2.28571	0	Insig1
NC_000077.7.72097929.72097929	NC_000077.7	72097929	72097929	0.242136	0.388488	1.00285	0	0	1.42857	0	0	4.7619	0	2.7027	Gm57849
NC_000074.7.70992305.70992305	NC_000074.7	70992305	70992305	0.523693	0.5905	1.00285	0	4.16667	0	6.06061	5.81395	2.98507	0	2.27273	Ell
NC_000071.7.100646298.100646298	NC_000071.7	100646298	100646298	0.154063	0.308643	1.00287	0	0	0	3.81679	3.25581	0	3.00752	0.724638	Lin54
NC_000075.7.21458046.21458046	NC_000075.7	21458046	21458046	0.443316	0.536899	1.00287	3.05344	6.34921	0.826446	5	0.746269	9.40171	2.45902	5.95238	Carm1
NC_000071.7.129085458.129085458	NC_000071.7	129085458	129085458	0.0931356	0.235434	1.00289	0	0	0.862069	0	0.78125	3.84615	0	0	Stx2
NC_000068.8.118732232.118732232	NC_000068.8	118732232	118732232	0.194041	0.351131	1.00289	0	0	1.26582	0	0	2.15054	4.61538	0	Bahd1
NC_000075.7.113886597.113886597	NC_000075.7	113886597	113886597	0.247059	0.392628	1.00291	0	0	1.88679	0	0.746269	0	0	11.1111	Susd5
NC_000069.7.20209093.20209093	NC_000069.7	20209093	20209093	0.250943	0.395237	1.00291	0	0	2.27273	0.961538	1.50376	5.43478	0.628931	1.2987	Gyg1
NC_000081.7.76595177.76595177	NC_000081.7	76595177	76595177	0.156484	0.310734	1.00292	0	0	0	1.5625	0.990099	2.66667	1.7094	0	Recql4
NC_000072.7.94278929.94278929	NC_000072.7	94278929	94278929	0.871659	0.772513	1.00295	54.0541	80.9524	85	100	96.7742	61.5385	64.2857	80	Magi1
NC_000070.7.123236312.123236312	NC_000070.7	123236312	123236312	0.292677	0.423296	1.00297	0	4.08163	0	0	0	1.9802	3.7037	2.17391	Bmp8a
NC_000078.7.102709994.102709994	NC_000078.7	102709994	102709994	0.548938	0.6065	1.00301	3.40909	8.16327	0	7.69231	1.91083	1.20482	13.1313	8.57143	Lyset
NC_000077.7.72852002.72852002	NC_000077.7	72852002	72852002	0.552383	0.608625	1.00304	1.6129	0	0	7.31707	6.49351	4.34783	0	0	Atp2a3
NC_000073.7.19296363.19296363	NC_000073.7	19296363	19296363	0.0747401	0.209765	1.00304	0.699301	0	0.806452	0	2.01005	2.45399	0.775194	0	Ppp1r37
NC_000077.7.53918960.53918960	NC_000077.7	53918960	53918960	0.228026	0.378503	1.00304	0	0	1.47059	0	0.980392	1.36986	2.77778	0	Slc22a4
NC_000067.7.9818261.9818261	NC_000067.7	9818261	9818261	0.175497	0.332427	1.00305	0	0.961538	4.11765	0	5.31401	0.719424	1.67598	0.606061	Vcpip1
NC_000080.7.21899084.21899084	NC_000080.7	21899084	21899084	0.338086	0.456746	1.00305	1.2987	0	1.63934	2.08333	0.980392	2.89855	0	5.26316	Comtd1
NC_000080.7.21899084.21899084	NC_000080.7	21899084	21899084	0.338086	0.456746	1.00305	1.2987	0	1.63934	2.08333	0.980392	2.89855	0	5.26316	A430057M04Rik
NC_000073.7.79365366.79365366	NC_000073.7	79365366	79365366	0.545795	0.604637	1.00306	2.5641	2.7027	0	5.45455	2.17391	5.71429	4.16667	4.65116	Kif7
NC_000069.7.27237514.27237514	NC_000069.7	27237514	27237514	0.535194	0.597958	1.00306	7.69231	0	0	1.69492	0	4	7.69231	1.96078	Nceh1
NC_000085.7.44744118.44744118	NC_000085.7	44744118	44744118	0.0976807	0.240951	1.00311	0	0	0	1.53846	0.617284	0.806452	2.41935	1.75439	Pax2
NC_000086.8.41000071.41000071	NC_000086.8	41000071	41000071	0.483428	0.564055	1.00312	0	7.14286	0	0	2.5	0	5.76923	0	Thoc2
NC_000085.7.44095889.44095889	NC_000085.7	44095889	44095889	0.650958	0.667228	1.00313	3.50877	17.6471	2.38095	0	0	11.7647	5.45455	3.84615	Chuk
NC_000074.7.48166953.48166953	NC_000074.7	48166953	48166953	0.368826	0.482256	1.00313	0	6.81818	1.72414	0	5.69106	3.2967	0	0	Cdkn2aip
NC_000068.8.151985416.151985416	NC_000068.8	151985416	151985416	0.185759	0.342978	1.00313	0.877193	2.94118	0	0	2.23881	1.96078	1.5873	0	Tcf15
NC_000078.7.69215531.69215531	NC_000078.7	69215531	69215531	0.365344	0.478556	1.00315	1.78571	0	0	0	0	6.38298	0	0	Lrr1
NC_000067.7.133351142.133351142	NC_000067.7	133351142	133351142	0.405402	0.509821	1.00318	2.92398	7.5	2.83019	1.81818	6.74603	2.83688	2.3622	2.98507	Sox13
NC_000079.7.120252470.120252470	NC_000079.7	120252470	120252470	0.493466	0.570755	1.00318	5.88235	0	0	2.7027	5.71429	4.16667	1.25	1.75439	Zfp131
NC_000068.8.32766348.32766348	NC_000068.8	32766348	32766348	0.431447	0.528751	1.00319	3.94737	0	2.5641	0	2.91262	3.2967	3.7037	1.53846	Niban2
NC_000079.7.24175205.24175205	NC_000079.7	24175205	24175205	0.248757	0.392979	1.00323	0	0	1.25	0	0	0	5.26316	0	Scgn
NC_000081.7.97729366.97729366	NC_000081.7	97729366	97729366	0.102373	0.246968	1.00324	0	0	0	1.21951	0.641026	4.85437	0	0.699301	Hdac7
NC_000074.7.124100520.124100520	NC_000074.7	124100520	124100520	0.283849	0.417146	1.00324	0	0	1.16279	2.38095	0	0	0	9.33333	Tcf25
NC_000080.7.54814277.54814277	NC_000080.7	54814277	54814277	0.396193	0.50248	1.0033	1.40845	3.07692	0	2.98507	1.8018	1.75439	4.65116	2.80374	Ajuba
NC_000077.7.95955946.95955946	NC_000077.7	95955946	95955946	0.526618	0.592225	1.00332	0	0	5.88235	0	4.87805	0	0	3.57143	Ube2z
NC_000086.8.72868376.72868376	NC_000086.8	72868376	72868376	0.526618	0.592225	1.00332	3.57143	0	0	0	3.125	0	2.5641	0	Pdzd4
NC_000075.7.70586583.70586583	NC_000075.7	70586583	70586583	0.306718	0.433368	1.00332	0	2.63158	2.40964	0	2.85714	0	0	7.14286	Adam10
NC_000075.7.70586588.70586588	NC_000075.7	70586588	70586588	0.306718	0.433368	1.00332	0	2.63158	1.20482	1.38889	1.90476	1.42857	0	7.14286	Adam10
NC_000067.7.182591760.182591760	NC_000067.7	182591760	182591760	0.488622	0.567766	1.00333	3.79747	0	0	3.8961	3.2967	0	5.6338	5.35714	Susd4
NC_000080.7.45895337.45895337	NC_000080.7	45895337	45895337	0.310842	0.435282	1.00333	0	5.71429	1.26582	0	1.36986	4.10959	3.84615	0	Ddhd1
NC_000075.7.114230235.114230235	NC_000075.7	114230235	114230235	0.310842	0.436539	1.00333	0	0	1.40845	3.125	4.54545	0	0	0	Glb1
NC_000072.7.115971455.115971455	NC_000072.7	115971455	115971455	0.460899	0.54906	1.00334	5	0	0	2.85714	3.40909	1.81818	4.28571	4.54545	Plxnd1
NC_000077.7.5470637.5470637	NC_000077.7	5470637	5470637	0.00847812	0.0646441	1.00334	0	0	0	0	0.625	3.52113	0	0	Xbp1
NC_000083.7.34846326.34846326	NC_000083.7	34846326	34846326	0.0378177	0.145541	1.00334	0	0	0	0	0	2.73973	1.26582	0	Ppt2
NC_000079.7.113754838.113754838	NC_000079.7	113754838	113754838	0.0422914	0.15461	1.00334	0	0	0	0	0	0	4.10959	0	Snx18
NC_000072.7.120643463.120643463	NC_000072.7	120643463	120643463	0.0435849	0.157519	1.00334	0	0	0	0	2.0202	0	0	2.43902	Cecr2
NC_000076.7.79582408.79582408	NC_000076.7	79582408	79582408	0.0480965	0.165759	1.00334	0	0	0	0	0	5.55556	0	0	Polrmt
NC_000073.7.109821152.109821152	NC_000073.7	109821152	109821152	0.0502668	0.170055	1.00334	0	0	0	0	0.970874	2.85714	0	0	Swap70
NC_000082.7.17746074.17746074	NC_000082.7	17746074	17746074	0.0505875	0.170448	1.00334	0	0	0	0	0	0	1.14943	3.77358	Slc25a1
NC_000067.7.74545566.74545566	NC_000067.7	74545566	74545566	0.0505875	0.170619	1.00334	0	0	0	0	0	0	3.79747	0	Cnot9
NC_000067.7.74545580.74545580	NC_000067.7	74545580	74545580	0.0505875	0.170619	1.00334	0	0	0	0	0	0	3.79747	0	Cnot9
NC_000079.7.54937265.54937265	NC_000079.7	54937265	54937265	0.0509109	0.170992	1.00334	0	0	0	0	0	0	1.72414	3.0303	Tspan17
NC_000067.7.36596334.36596334	NC_000067.7	36596334	36596334	0.0509109	0.171188	1.00334	0	0	0	0	0	0	1.08696	3.22581	Sema4c
NC_000075.7.86577445.86577445	NC_000075.7	86577445	86577445	0.051566	0.172377	1.00334	0	0	0	0	0	1.6129	2.7027	0	Me1
NC_000075.7.86577482.86577482	NC_000075.7	86577482	86577482	0.051566	0.172377	1.00334	0	0	0	0	1.94175	0	1.35135	0	Me1
NC_000085.7.46750125.46750125	NC_000085.7	46750125	46750125	0.0518978	0.172801	1.00334	0	0	0	0	2.32558	0	1.20482	0	Cnnm2
NC_000085.7.46750127.46750127	NC_000085.7	46750127	46750127	0.0518978	0.172801	1.00334	0	0	0	0	2.32558	0	1.20482	0	Cnnm2
NC_000081.7.88973437.88973437	NC_000081.7	88973437	88973437	0.0522324	0.17343	1.00334	0	0	0	0	2.46914	0	0	1.35135	Selenoo
NC_000081.7.88973472.88973472	NC_000081.7	88973472	88973472	0.0543022	0.177025	1.00334	0	0	0	0	2.46914	0	1.28205	0	Selenoo
NC_000077.7.93886900.93886900	NC_000077.7	93886900	93886900	0.0546578	0.177617	1.00334	0	0	0	0	1.81818	1.51515	0	0	Spag9
NC_000074.7.40964831.40964831	NC_000074.7	40964831	40964831	0.0550165	0.178486	1.00334	0	0	0	0	0	0	1.5625	3.22581	Cnot7
NC_000074.7.40964831.40964831	NC_000074.7	40964831	40964831	0.0550165	0.178486	1.00334	0	0	0	0	0	0	1.5625	3.22581	Vps37a
NC_000072.7.70769043.70769043	NC_000072.7	70769043	70769043	0.0561117	0.180343	1.00334	0	0	0	0	0	4.83871	0	0	Rpia
NC_000069.7.8732278.8732278	NC_000069.7	8732278	8732278	0.0564832	0.180967	1.00334	0	0	0	0	1.06383	2.73973	0	0	Hey1
NC_000084.7.34506169.34506169	NC_000084.7	34506169	34506169	0.0576178	0.182551	1.00334	0	0	0	0	2.10526	1.44928	0	0	Reep5
NC_000071.7.129916003.129916003	NC_000071.7	129916003	129916003	0.0576178	0.182869	1.00334	0	0	0	0	0	0	4.22535	0	Chchd2
NC_000084.7.34506153.34506153	NC_000084.7	34506153	34506153	0.0580028	0.183153	1.00334	0	0	0	0	0	1.44928	0	3.1746	Reep5
NC_000075.7.108911557.108911557	NC_000075.7	108911557	108911557	0.0595776	0.186145	1.00334	0	0	0	0	0.970874	1.42857	1.17647	0	Tma7
NC_000080.7.29700346.29700346	NC_000080.7	29700346	29700346	0.0599802	0.186508	1.00334	0	0	0	0	0	2.66667	0	2.38095	Actr8
NC_000069.7.41519606.41519606	NC_000069.7	41519606	41519606	0.0607965	0.188175	1.00334	0	0	0	0	0.952381	1.2987	0	1.72414	Jade1
NC_000069.7.41519659.41519659	NC_000069.7	41519659	41519659	0.0607965	0.188175	1.00334	0	0	0	0	1.90476	1.2987	0	0	Jade1
NC_000069.7.41519674.41519674	NC_000069.7	41519674	41519674	0.0612102	0.18882	1.00334	0	0	0	0	0	2.5974	1.69492	0	Jade1
NC_000082.7.17615238.17615238	NC_000082.7	17615238	17615238	0.0616277	0.189279	1.00334	0	0	0	0	1.96078	0	1.81818	0	Scarf2
NC_000080.7.68321543.68321543	NC_000080.7	68321543	68321543	0.0629034	0.191277	1.00334	0	0	0	0	0	1.40845	2.12766	1	Nefl
NC_000067.7.36551093.36551093	NC_000067.7	36551093	36551093	0.0629034	0.191593	1.00334	0	0	0	0	1.53846	0	0	2.22222	Cnnm3
NC_000083.7.26309441.26309441	NC_000083.7	26309441	26309441	0.0637735	0.192608	1.00334	0	0	0	0	1.02041	0	3.50877	0	Decr2
NC_000070.7.154245118.154245118	NC_000070.7	154245118	154245118	0.065563	0.195752	1.00334	0	0	0	0	1.14943	1.44928	0	1.13636	Tprg1l
NC_000070.7.154245118.154245118	NC_000070.7	154245118	154245118	0.065563	0.195752	1.00334	0	0	0	0	1.14943	1.44928	0	1.13636	Megf6
NC_000080.7.79628131.79628131	NC_000080.7	79628131	79628131	0.0669495	0.197565	1.00334	0	0	0	0	0	4.16667	0	0	Naa16
NC_000083.7.66089970.66089970	NC_000083.7	66089970	66089970	0.0678958	0.19893	1.00334	0	0	0	0	1.7094	0	1.5625	0	Rab31
NC_000083.7.66089970.66089970	NC_000083.7	66089970	66089970	0.0678958	0.19893	1.00334	0	0	0	0	1.7094	0	1.5625	0	Ppp4r1
NC_000068.8.81883783.81883783	NC_000068.8	81883783	81883783	0.0678958	0.199494	1.00334	0	0	0	0	2.80374	0	0	0	Zfp804a
NC_000068.8.81883785.81883785	NC_000068.8	81883785	81883785	0.0678958	0.199494	1.00334	0	0	0	0	0	0	0	6.81818	Zfp804a
NC_000077.7.117545990.117545990	NC_000077.7	117545990	117545990	0.0688602	0.20038	1.00334	0	0	0	0	0.769231	1.42857	1.96078	0	Tnrc6c
NC_000085.7.36811918.36811918	NC_000085.7	36811918	36811918	0.0693493	0.20116	1.00334	0	0	0	0	1.05263	1.11111	1.66667	0	Tnks2
NC_000068.8.109748010.109748010	NC_000068.8	109748010	109748010	0.0708449	0.203964	1.00334	0	0	0	0	0	0	1.05263	5.26316	Lgr4
NC_000077.7.116029452.116029452	NC_000077.7	116029452	116029452	0.0723842	0.205722	1.00334	0	0	0	0	0	0	3.57143	0	Mrpl38
NC_000067.7.85974173.85974173	NC_000067.7	85974173	85974173	0.0729072	0.207038	1.00334	0	0	0	0	0	1.0989	0	3.57143	2810459M11Rik
NC_000077.7.45871488.45871488	NC_000077.7	45871488	45871488	0.0739688	0.208046	1.00334	0	0	0	0	0	1.42857	1.20482	2.94118	Sox30
NC_000081.7.100659616.100659616	NC_000081.7	100659616	100659616	0.0739688	0.208046	1.00334	0	0	0	0	2.5974	1.19048	0	0	Slc4a8
NC_000079.7.49574787.49574787	NC_000079.7	49574787	49574787	0.0756004	0.210562	1.00334	0	0	0	0	2.15054	0	1.2987	0	Ippk
NC_000079.7.49574798.49574798	NC_000079.7	49574798	49574798	0.0756004	0.210562	1.00334	0	0	0	0	3.22581	0	0	0	Ippk
NC_000069.7.31023111.31023111	NC_000069.7	31023111	31023111	0.0761551	0.211835	1.00334	0	0	0	0	2.4	0	0	0	Phc3
NC_000080.7.31887679.31887679	NC_000080.7	31887679	31887679	0.0767152	0.212178	1.00334	0	0	0	0	1.8018	1.6129	0	0	Ncoa4
NC_000070.7.32983742.32983742	NC_000070.7	32983742	32983742	0.0778523	0.214287	1.00334	0	0	0	0	0	0	3.37079	0	Rragd
NC_000081.7.85917515.85917515	NC_000081.7	85917515	85917515	0.0790122	0.215429	1.00334	0	0	0	0	1.04167	0	3.1746	0	Celsr1
NC_000072.7.148797879.148797879	NC_000072.7	148797879	148797879	0.0790122	0.215977	1.00334	0	0	0	0	0	3.8961	0	0	Caprin2
NC_000073.7.12700117.12700117	NC_000073.7	12700117	12700117	0.0790122	0.215977	1.00334	0	0	0	0	0.847458	1.2987	1.72414	0	Zfp324
NC_000073.7.12700157.12700157	NC_000073.7	12700157	12700157	0.0790122	0.215977	1.00334	0	0	0	0	0.847458	0	0	4.34783	Zfp324
NC_000080.7.48358493.48358493	NC_000080.7	48358493	48358493	0.0796009	0.216216	1.00334	0	0	0	0	0.970874	2.27273	0	0	Peli2
NC_000083.7.36207745.36207745	NC_000083.7	36207745	36207745	0.0820157	0.219593	1.00334	0	0	0	0	1.38889	2.10526	0	0	2310061I04Rik
NC_000069.7.27425957.27425957	NC_000069.7	27425957	27425957	0.0820157	0.220212	1.00334	0	0	0	0	1.0101	3.125	0	0	Ghsr
NC_000071.7.122640520.122640520	NC_000071.7	122640520	122640520	0.0832603	0.221924	1.00334	0	0	0	0	0	0	4.41176	0	Atp2a2
NC_000076.7.128294905.128294905	NC_000076.7	128294905	128294905	0.0851754	0.22424	1.00334	0	0	0	0	0	1.20482	0	3.1746	Smarcc2
NC_000085.7.4176085.4176085	NC_000085.7	4176085	4176085	0.0996007	0.243496	1.00334	0	0	0	0	1.05263	0	0	3.50877	Tmem134
NC_000071.7.77122738.77122738	NC_000071.7	77122738	77122738	0.101221	0.245939	1.00334	0	0	0	0	1.03093	2.8169	0	0	Srp72
NC_000081.7.83989839.83989839	NC_000081.7	83989839	83989839	0.106301	0.251954	1.00334	0	0	0	0	0	3.50877	0	1.33333	Sult4a1
NC_000076.7.99851710.99851710	NC_000076.7	99851710	99851710	0.792628	0.739801	1.00334	10.5263	0	2.32558	15.3846	3.44828	19.2308	8.33333	0	Kitl
NC_000073.7.114015037.114015037	NC_000073.7	114015037	114015037	0.386742	0.49608	1.00335	0	0	4.34783	0	6.55738	0	0	0	Pde3b
NC_000071.7.124668676.124668676	NC_000071.7	124668676	124668676	0.110307	0.257419	1.00336	0	2.32558	0	0	2.72727	0	1.20482	0	Rilpl1
NC_000067.7.63216321.63216321	NC_000067.7	63216321	63216321	0.193376	0.350474	1.00337	0	0	0	1.5873	0.854701	2.89855	1.36986	0	Eef1b2
NC_000070.7.137005457.137005457	NC_000070.7	137005457	137005457	0.59585	0.635313	1.00338	5.71429	0	0	0	5	0	4.08163	0	Wnt4
NC_000076.7.85708269.85708269	NC_000076.7	85708269	85708269	0.206629	0.36163	1.0034	1.9802	0	0	1.26582	3.44828	3.00752	0	0	Pwp1
NC_000067.7.42891026.42891026	NC_000067.7	42891026	42891026	0.484497	0.565055	1.0034	3.22581	5.76923	2.63158	2.8169	5.83333	0	3.53982	7.05882	Mrps9
NC_000077.7.3282045.3282045	NC_000077.7	3282045	3282045	0.469505	0.554573	1.00342	5	10.8696	0.900901	0	2.61438	11.1111	3.44828	0	Pik3ip1
NC_000077.7.12414715.12414715	NC_000077.7	12414715	12414715	0.42798	0.525873	1.00345	2.5	0	0	0	3.07692	0	2	0	Cobl
NC_000085.7.5474756.5474756	NC_000085.7	5474756	5474756	0.169947	0.325853	1.00345	0	0	2.38095	3.22581	0	6.75676	2.62009	0.757576	Drap1
NC_000077.7.70873648.70873648	NC_000077.7	70873648	70873648	0.179378	0.335875	1.00346	0	0	1.81818	0	0	0	3.19149	3.65854	C1qbp
NC_000072.7.29694339.29694339	NC_000072.7	29694339	29694339	0.212793	0.367517	1.00348	1.49254	0	0	0	3.05344	0	0	1.5873	Tspan33
NC_000078.7.77008517.77008517	NC_000078.7	77008517	77008517	0.415586	0.516971	1.00352	0	0	2.98507	3.38983	2.22222	0	0	9.83607	Max
NC_000078.7.21162144.21162144	NC_000078.7	21162144	21162144	0.444948	0.537753	1.00352	5.68182	6.34921	2.68456	0	9.86842	2.25564	3.84615	0	Asap2
NC_000068.8.26279597.26279597	NC_000068.8	26279597	26279597	0.500683	0.575592	1.00353	3.8835	0	0	10.2564	2.58621	0	11.1111	1.35135	Entr1
NC_000068.8.26279597.26279597	NC_000068.8	26279597	26279597	0.500683	0.575592	1.00353	3.8835	0	0	10.2564	2.58621	0	11.1111	1.35135	Pmpca
NC_000081.7.76234980.76234980	NC_000081.7	76234980	76234980	0.446934	0.53915	1.00354	3.31126	2.08333	5.95238	1.08696	7.14286	3.63636	3.0303	1.1236	Sharpin
NC_000069.7.40801227.40801227	NC_000069.7	40801227	40801227	0.0393466	0.148998	1.00355	0	0	0.806452	0	0	1.63934	2.47934	1.6	Mfsd8
NC_000070.7.135899807.135899807	NC_000070.7	135899807	135899807	0.402971	0.508047	1.00355	0	13.6364	1.07527	0	1.73913	2.80374	6.34921	0	E2f2
NC_000081.7.79025521.79025521	NC_000081.7	79025521	79025521	0.0925447	0.234353	1.00356	0	1.5873	0	0	3.0303	1.48148	0	0	Polr2f
NC_000085.7.21630294.21630294	NC_000085.7	21630294	21630294	0.181574	0.338185	1.00357	0.840336	0	0	1.92308	0.952381	3.20513	0.775194	2.67857	1110059E24Rik
NC_000071.7.141227014.141227014	NC_000071.7	141227014	141227014	0.472641	0.557023	1.00357	4.22535	4.44444	1.36986	0	0.934579	1.92308	0	10.1266	Sdk1
NC_000083.7.25068881.25068881	NC_000083.7	25068881	25068881	0.120479	0.268963	1.00358	0	0	0	1.33333	0.719424	1.0989	1.0989	3.1746	Hagh
NC_000073.7.44983099.44983099	NC_000073.7	44983099	44983099	0.129108	0.279788	1.00358	0	0	1.1236	0	1.41844	0	3.92157	0	Trpm4
NC_000071.7.101811859.101811859	NC_000071.7	101811859	101811859	0.540848	0.601523	1.00358	2.22222	0	0	6.12245	2.73973	0	0	16.129	Nkx6-1
NC_000070.7.140688827.140688827	NC_000070.7	140688827	140688827	0.554515	0.610121	1.00358	3.125	0	2.5641	0	3.0303	9.30233	0	0	Sdhb
NC_000083.7.33613436.33613436	NC_000083.7	33613436	33613436	0.331093	0.45106	1.0036	3.38983	0	0	0	3.48837	0	3.27869	0	Zfp101
NC_000081.7.79718530.79718530	NC_000081.7	79718530	79718530	0.423747	0.52277	1.00362	2.77778	0	0	2.04082	1.0989	2.98507	5.55556	0	Npcd
NC_000081.7.79718530.79718530	NC_000081.7	79718530	79718530	0.423747	0.52277	1.00362	2.77778	0	0	2.04082	1.0989	2.98507	5.55556	0	Cbx6
NC_000067.7.191128944.191128944	NC_000067.7	191128944	191128944	0.250328	0.394796	1.00363	2.04082	0	0	0	4.65116	0.699301	0.980392	0	Ppp2r5a
NC_000079.7.74269569.74269569	NC_000079.7	74269569	74269569	0.314892	0.438328	1.00364	0	0	5.7377	0	2.92683	3.22581	0	4.93827	Slc9a3
NC_000076.7.78080331.78080331	NC_000076.7	78080331	78080331	0.202074	0.357655	1.00364	1.88679	1.44928	0	0	2.7972	1.81818	1.96078	0	Trappc10
NC_000078.7.83997684.83997684	NC_000078.7	83997684	83997684	0.390995	0.498636	1.00365	1.28205	8.69565	0	0	3.26087	3.84615	0	0	Riox1
NC_000078.7.83997698.83997698	NC_000078.7	83997698	83997698	0.390995	0.498636	1.00365	1.26582	8.69565	0	0	4.34783	2.5641	0	0	Riox1
NC_000069.7.142587773.142587773	NC_000069.7	142587773	142587773	0.424366	0.523734	1.00365	1.38889	0	2.17391	0	5.47945	0	0	0	Pkn2
NC_000071.7.54156436.54156436	NC_000071.7	54156436	54156436	0.150085	0.304082	1.00368	0	0	1	0	0	0	5.06329	0	Stim2
NC_000071.7.54156463.54156463	NC_000071.7	54156463	54156463	0.150085	0.304082	1.00368	0	0	1	0	0	0	5.06329	0	Stim2
NC_000068.8.74522256.74522256	NC_000068.8	74522256	74522256	0.490025	0.568685	1.00368	3.0303	2.85714	0	3.33333	5.10204	4.7619	0	2.85714	Hoxd10
NC_000071.7.108016765.108016765	NC_000071.7	108016765	108016765	0.329808	0.451236	1.00369	0	0	3.40909	0	2.58621	0	5.47945	0	Evi5
NC_000084.7.63055704.63055704	NC_000084.7	63055704	63055704	0.297589	0.425669	1.0037	0	0	0	1.85185	2.0202	0	0	3.84615	Apcdd1
NC_000077.7.96162832.96162832	NC_000077.7	96162832	96162832	0.323638	0.445077	1.0037	0	0	1.63934	0	0	0	0	6.52174	Hoxb9
NC_000071.7.132570623.132570623	NC_000071.7	132570623	132570623	0.184454	0.341638	1.00372	1.28205	3.77358	0	0	4.24242	3.125	1.04712	0	Auts2
NC_000074.7.125520855.125520855	NC_000074.7	125520855	125520855	0.35413	0.470706	1.00373	0	7.57576	2.98507	0	1.98675	0.819672	0	12.1951	Trim67
NC_000082.7.20536099.20536099	NC_000082.7	20536099	20536099	0.288279	0.419348	1.00373	0.763359	0	0	3.27869	0	3.0303	4.47761	0	Clcn2
NC_000074.7.123294620.123294620	NC_000074.7	123294620	123294620	0.110485	0.257648	1.00379	0	1.11111	0	1.07527	4.02685	0	0	1.35135	Cdt1
NC_000070.7.57143508.57143508	NC_000070.7	57143508	57143508	0.204173	0.360314	1.00379	0	0	1.40845	0	1.16279	4	0	0	Epb41l4b
NC_000070.7.57143521.57143521	NC_000070.7	57143521	57143521	0.204173	0.360314	1.00379	0	0	1.40845	0	1.16279	4	0	0	Epb41l4b
NC_000077.7.106378633.106378633	NC_000077.7	106378633	106378633	0.294964	0.423851	1.0038	2.58621	0	0	3.125	0	5	0	6.49351	Ern1
NC_000071.7.142946054.142946054	NC_000071.7	142946054	142946054	0.294964	0.424934	1.0038	0	3.38983	0	3.125	1.6	2.10526	3.19149	2.7027	Fscn1
NC_000076.7.66932329.66932329	NC_000076.7	66932329	66932329	0.132597	0.283084	1.0038	1.16279	0	0	0	1.3986	0	1.33333	2.89855	Reep3
NC_000085.7.59334473.59334473	NC_000085.7	59334473	59334473	0.0351945	0.139822	1.0038	0	0	0	1.05263	1.63934	0.806452	0.540541	1.78571	Pdzd8
NC_000071.7.125609611.125609611	NC_000071.7	125609611	125609611	0.355469	0.471779	1.00381	0.854701	0	0	6.94444	0.862069	1.05263	6.30631	2.75229	Tmem132b
NC_000083.7.35781364.35781364	NC_000083.7	35781364	35781364	0.521883	0.589191	1.00382	5	0	0	5.55556	0	4.28571	7.84314	2.38095	H2-Q10
NC_000077.7.107360125.107360125	NC_000077.7	107360125	107360125	0.464533	0.551204	1.00384	0	3.7037	0	0	5	0	0	0	Pitpnc1
NC_000080.7.103887671.103887671	NC_000080.7	103887671	103887671	0.19904	0.354895	1.00384	2.7027	0	0	0	2.23464	0.793651	0.943396	4.13223	Slain1
NC_000085.7.3818694.3818694	NC_000085.7	3818694	3818694	0.174804	0.331065	1.00384	0	0	2.06186	0	0	0.819672	5.37634	0	Kmt5b
NC_000079.7.14788070.14788070	NC_000079.7	14788070	14788070	0.33731	0.456084	1.00384	1.25	0	0	0	0	1.75439	0	7.40741	Psma2
NC_000079.7.69887996.69887996	NC_000079.7	69887996	69887996	0.367416	0.480147	1.00385	0	5	0	1.78571	2.35294	0	4.6875	0	Ube2ql1
NC_000075.7.114392266.114392266	NC_000075.7	114392266	114392266	0.525442	0.591613	1.00386	2.85714	0	0	0	5.88235	0	0	0	Trim71
NC_000069.7.154035232.154035232	NC_000069.7	154035232	154035232	0.35495	0.471345	1.00388	0	0	0	4.7619	0	3.80952	3.61446	0	Lhx8
NC_000084.7.35087572.35087572	NC_000084.7	35087572	35087572	0.265676	0.404248	1.0039	0	0	1.75439	0	0	1.92308	0	5	Hspa9
NC_000069.7.108053371.108053371	NC_000069.7	108053371	108053371	0.297639	0.426797	1.00392	1.17647	5.40541	0	0	3.5461	0	3.79747	0	Gnai3
NC_000081.7.83439526.83439526	NC_000081.7	83439526	83439526	0.304431	0.430635	1.00394	0	0	1.6129	0	2.77778	0	3.125	0	Mcat
NC_000083.7.34811564.34811564	NC_000083.7	34811564	34811564	0.304431	0.430635	1.00394	0	0	1.88679	0	2.1978	1.38889	0	2.12766	Pbx2
NC_000075.7.68561193.68561193	NC_000075.7	68561193	68561193	0.304431	0.431758	1.00394	0	3.0303	0	0	2.27273	3.1746	0	0	Rora
NC_000075.7.21963376.21963376	NC_000075.7	21963376	21963376	0.307378	0.433893	1.00395	4.3956	0	0	0	3.97351	0	2.98507	0	Elavl3
NC_000077.7.3489134.3489134	NC_000077.7	3489134	3489134	0.417933	0.518726	1.00395	4.80769	3.7037	0	1.53846	0.628931	7.47664	8.24742	0	Smtn
NC_000072.7.52135468.52135468	NC_000072.7	52135468	52135468	0.302662	0.430435	1.00396	0	0	0	3.37079	2.91971	1.44928	2.15054	0	Hoxa1
NC_000077.7.116472099.116472099	NC_000077.7	116472099	116472099	0.210591	0.364975	1.00396	0	2.77778	0	0	0.729927	1.0101	3.38983	2.77778	Ube2o
NC_000079.7.58363946.58363946	NC_000079.7	58363946	58363946	0.452199	0.542724	1.004	0	7.5	0	0	2.94118	0	5.40541	0	Ubqln1
NC_000077.7.68950689.68950689	NC_000077.7	68950689	68950689	0.448575	0.540278	1.004	0	0	0	6.49351	2.80374	0	9.09091	3.63636	Borcs6
NC_000076.7.127919193.127919193	NC_000076.7	127919193	127919193	0.0120631	0.0782901	1.00402	0	0	0	0	1.11111	2	0.793651	0	Atp5f1b
NC_000073.7.27145955.27145955	NC_000073.7	27145955	27145955	0.0173761	0.0962642	1.00402	0	0	0	0	0.854701	0.746269	2.25564	0	Blvrb
NC_000077.7.51891427.51891427	NC_000077.7	51891427	51891427	0.0197054	0.102195	1.00402	0	0	0	0	1.19048	1.3986	0.917431	0	Ube2b
NC_000077.7.51891427.51891427	NC_000077.7	51891427	51891427	0.0197054	0.102195	1.00402	0	0	0	0	1.19048	1.3986	0.917431	0	Cdkl3
NC_000076.7.22024759.22024759	NC_000076.7	22024759	22024759	0.0256069	0.118451	1.00402	0	0	0	0	3.01205	0	0	0	E030030I06Rik
NC_000069.7.83036175.83036175	NC_000069.7	83036175	83036175	0.379105	0.49018	1.00403	6.76692	0	0	0	7.92683	1.06383	0	0	Dchs2
NC_000070.7.58206402.58206402	NC_000070.7	58206402	58206402	0.264486	0.40424	1.00403	2.25564	1.44928	0.645161	2.5	1.60428	0.584795	5.73248	3.0303	Svep1
NC_000071.7.33432650.33432650	NC_000071.7	33432650	33432650	0.440436	0.534891	1.00404	3.36134	0	3.94737	1.63934	0.75188	2.32558	4.49438	9.52381	Ctbp1
NC_000071.7.29774488.29774488	NC_000071.7	29774488	29774488	0.139924	0.292357	1.00405	0.961538	0	0	0	2.54777	0	0.943396	0	Ube3c
NC_000073.7.30288410.30288410	NC_000073.7	30288410	30288410	0.475069	0.558674	1.00406	2.7027	0	1.6129	0	0	4.54545	0	4.16667	Kmt2b
NC_000085.7.10078694.10078694	NC_000085.7	10078694	10078694	0.5889	0.631051	1.00406	2.85714	0	0	0	3.125	5.88235	0	0	Fads2
NC_000085.7.10078743.10078743	NC_000085.7	10078743	10078743	0.5889	0.631051	1.00406	2.85714	0	0	0	3.125	5.88235	0	0	Fads2
NC_000074.7.81607407.81607407	NC_000074.7	81607407	81607407	0.5889	0.631066	1.00406	0	0	0	5.88235	0	4.16667	2.85714	0	Gab1
NC_000068.8.136229365.136229365	NC_000068.8	136229365	136229365	0.659038	0.671114	1.00407	0	0	3.44828	9.52381	0	10.5263	2.77778	0	Pak5
NC_000074.7.123792455.123792455	NC_000074.7	123792455	123792455	0.13282	0.284165	1.00408	0.980392	0	0	0	2.91971	0	0	1.73913	Spg7
NC_000071.7.100822186.100822186	NC_000071.7	100822186	100822186	0.255268	0.398021	1.00408	0	0	1.31579	1.42857	1.5873	1.07527	3.8835	0	Coq2
NC_000078.7.54703617.54703617	NC_000078.7	54703617	54703617	0.0803784	0.217257	1.00409	0	0	1	0	1.0101	1.11111	3.125	0	Sptssa
NC_000085.7.46490957.46490957	NC_000085.7	46490957	46490957	0.61507	0.646554	1.00414	0	2.27273	8.53659	9.375	4.87805	4.6875	10.4478	7.14286	Trim8
NC_000078.7.8998135.8998135	NC_000078.7	8998135	8998135	0.0519528	0.172894	1.00415	0.877193	0	0	0	0.995025	0.729927	3.3557	0	Matn3
NC_000073.7.138665849.138665849	NC_000073.7	138665849	138665849	0.420588	0.520981	1.00416	0	0	0	4.87805	6.34921	0	0	0	Dpysl4
NC_000079.7.117162391.117162391	NC_000079.7	117162391	117162391	0.346141	0.463206	1.00423	0	0	2	0	0	6.66667	0	0	Parp8
NC_000069.7.106943407.106943407	NC_000069.7	106943407	106943407	0.58661	0.629653	1.00424	0	7.14286	0	0	2	0	8.69565	0	Kcna3
NC_000072.7.24664875.24664875	NC_000072.7	24664875	24664875	0.226595	0.378102	1.00424	0	0	1.81818	1.86916	3.31754	2.43902	0.934579	0	Wasl
NC_000068.8.31199630.31199630	NC_000068.8	31199630	31199630	0.739064	0.713057	1.00424	31.3131	18.4211	15.1899	10.3448	19.8529	18.8119	17.5	25.2427	Hmcn2
NC_000085.7.4929083.4929083	NC_000085.7	4929083	4929083	0.338702	0.457246	1.00425	0	0	0	10.0775	1.36364	6.18557	5.55556	3.2	Actn3
NC_000085.7.4929083.4929083	NC_000085.7	4929083	4929083	0.338702	0.457246	1.00425	0	0	0	10.0775	1.36364	6.18557	5.55556	3.2	Zdhhc24
NC_000080.7.115278221.115278221	NC_000080.7	115278221	115278221	0.13665	0.28774	1.00426	0	1.53846	1.17647	0	0.613497	0.826446	4.2735	0	Gpc5
NC_000078.7.87246740.87246740	NC_000078.7	87246740	87246740	0.0985529	0.242151	1.00427	0	0	0	1.17647	1.84049	1.13636	0	2.5641	Tmed8
NC_000078.7.87246740.87246740	NC_000078.7	87246740	87246740	0.0985529	0.242151	1.00427	0	0	0	1.17647	1.84049	1.13636	0	2.5641	Samd15
NC_000077.7.33463753.33463753	NC_000077.7	33463753	33463753	0.318496	0.441135	1.0043	0	2.7027	0	0	3.52941	0	0	0	Ranbp17
NC_000081.7.97665978.97665978	NC_000081.7	97665978	97665978	0.113243	0.260423	1.0043	0	0	1.47059	0	1.875	0	3.125	0	Rapgef3
NC_000073.7.139162722.139162722	NC_000073.7	139162722	139162722	0.720563	0.703867	1.0043	3.92157	0	8	8	3.33333	2.7027	7.31707	10.7143	Nkx6-2
NC_000071.7.93353901.93353901	NC_000071.7	93353901	93353901	0.306654	0.433322	1.00431	1.36986	1.69492	1.86916	0	3.68098	0	3.7037	1.16279	Ccni
NC_000071.7.93353901.93353901	NC_000071.7	93353901	93353901	0.306654	0.433322	1.00431	1.36986	1.69492	1.86916	0	3.68098	0	3.7037	1.16279	2010109A12Rik
NC_000081.7.26309369.26309369	NC_000081.7	26309369	26309369	0.148848	0.301874	1.00432	3.07692	0	0.588235	0	1.03627	1.37931	3.04878	2.45399	Marchf11
NC_000077.7.44509134.44509134	NC_000077.7	44509134	44509134	0.458238	0.546847	1.00432	0	0	0	5.55556	4.61538	2.27273	0	0	Ebf1
NC_000079.7.54769956.54769956	NC_000079.7	54769956	54769956	0.144497	0.29686	1.00434	0	1.20482	1.91083	0	0	0.671141	4.61538	1.55039	Faf2
NC_000073.7.141055061.141055061	NC_000073.7	141055061	141055061	0.433729	0.530343	1.00435	5.88235	3.63636	0.884956	1.38889	5.18519	2.54237	3.92157	2.8169	Polr2l
NC_000079.7.74269243.74269243	NC_000079.7	74269243	74269243	0.504552	0.578037	1.00436	4.38596	0	0.990099	6.09756	3.6036	11.9048	0	0	Slc9a3
NC_000074.7.122556240.122556240	NC_000074.7	122556240	122556240	0.142154	0.294907	1.00439	0	0	1.36986	0	2.17391	0	0	2.7027	Klhdc4
NC_000075.7.61281589.61281589	NC_000075.7	61281589	61281589	0.221999	0.374597	1.00439	1.94175	0	1.38889	0	3.04878	0	0	4.16667	Tle3
NC_000067.7.4563530.4563530	NC_000067.7	4563530	4563530	0.507124	0.579885	1.00439	0	0	4.16667	0	0	6.06061	0	0	Sox17
NC_000067.7.4563575.4563575	NC_000067.7	4563575	4563575	0.507124	0.579885	1.00439	0	6.66667	0	0	0	6.06061	0	0	Sox17
NC_000067.7.181847086.181847086	NC_000067.7	181847086	181847086	0.25416	0.397305	1.0044	0	0	0	2.04082	0.649351	2.8169	4.16667	0	Enah
NC_000079.7.55978953.55978953	NC_000079.7	55978953	55978953	0.470534	0.55528	1.0044	0	0	5.76923	1.5625	4.34783	1.05263	0	9.67742	Pitx1
NC_000082.7.55787007.55787007	NC_000082.7	55787007	55787007	0.212486	0.366459	1.00442	0	0	2.1978	0	4.48718	0	0	0	Rpl24
NC_000070.7.10874418.10874418	NC_000070.7	10874418	10874418	0.367281	0.481056	1.00442	1.47059	0	0	0	1.25	0	0	5.76923	Cfap418
NC_000076.7.98942767.98942767	NC_000076.7	98942767	98942767	0.391477	0.498986	1.00442	0	0	1.63934	0	0	4.08163	2.22222	0	Poc1b
NC_000083.7.26727245.26727245	NC_000083.7	26727245	26727245	0.226804	0.377629	1.00445	2.29008	0	0.925926	0	2.61438	3.125	0.909091	1.11111	Dusp1
NC_000070.7.21879760.21879760	NC_000070.7	21879760	21879760	0.62169	0.650179	1.00446	4.25532	0	5.37634	0	4	0	10	3.33333	Coq3
NC_000079.7.113931210.113931210	NC_000079.7	113931210	113931210	0.0433523	0.156664	1.00446	0.694444	0	0	0	1.83824	0.662252	1.37931	0	Arl15
NC_000071.7.35437188.35437188	NC_000071.7	35437188	35437188	0.119653	0.268658	1.00446	0.934579	0	0	0	0.813008	4	0	0	Adra2c
NC_000070.7.82423616.82423616	NC_000070.7	82423616	82423616	0.279904	0.414435	1.00446	1.5873	1.88679	0	0	2.91262	0	3.33333	0	Nfib
NC_000079.7.31809825.31809825	NC_000079.7	31809825	31809825	0.444836	0.537683	1.00446	0	4.34783	0	0	0	5.55556	0	2.7027	Foxf2
NC_000068.8.148237306.148237306	NC_000068.8	148237306	148237306	0.482682	0.563854	1.00446	0	0	0	3.22581	2.5641	0	5.55556	0	Sstr4
NC_000068.8.148237339.148237339	NC_000068.8	148237339	148237339	0.482682	0.563854	1.00446	0	3.44828	0	0	0	0	11.1111	0	Sstr4
NC_000068.8.148237344.148237344	NC_000068.8	148237344	148237344	0.482682	0.563854	1.00446	0	0	0	3.22581	2.5641	2.85714	0	0	Sstr4
NC_000078.7.51639886.51639886	NC_000078.7	51639886	51639886	0.363701	0.47727	1.00447	0.961538	2.43902	0	3.27869	0.925926	1.16279	4.46429	3.33333	Coch
NC_000074.7.26330551.26330551	NC_000074.7	26330551	26330551	0.187018	0.344242	1.00449	0	0	1.66667	0	1.53846	2.1978	1.40845	0	Ash2l
NC_000080.7.34542176.34542176	NC_000080.7	34542176	34542176	0.727819	0.708413	1.00449	0	0	10.2564	0	0	14.2857	0	5.88235	Grid1
NC_000074.7.117460245.117460245	NC_000074.7	117460245	117460245	0.583473	0.627767	1.00454	4.70588	0	6.52174	0	3.1746	4.44444	5.19481	3.7037	Cdyl2
NC_000069.7.83673271.83673271	NC_000069.7	83673271	83673271	0.395157	0.502338	1.00455	0	0	0	6.06061	1.28205	4.44444	2.5974	0	Sfrp2
NC_000079.7.100880658.100880658	NC_000079.7	100880658	100880658	0.16713	0.322726	1.00457	2.10526	0	2.11268	0	1.3986	2.68456	3.57143	2.07254	Mrps36
NC_000069.7.36667626.36667626	NC_000069.7	36667626	36667626	0.130228	0.281128	1.00457	1.20482	0	0	1	0	1	5.03145	0	Bbs7
NC_000070.7.82423798.82423798	NC_000070.7	82423798	82423798	0.227586	0.378843	1.00458	0	2.38095	1.05263	0	1.3245	1.78571	5.17241	0	Nfib
NC_000082.7.84532164.84532164	NC_000082.7	84532164	84532164	0.261553	0.401546	1.00459	2.53165	3.80952	1.45985	0	5.88235	2.87356	0	1.49254	Mrpl39
NC_000075.7.62585365.62585365	NC_000075.7	62585365	62585365	0.527704	0.593084	1.00461	1.23457	8.57143	4.5977	0	0.925926	3.38983	2.73973	11.1111	Itga11
NC_000067.7.36283430.36283430	NC_000067.7	36283430	36283430	0.113609	0.261423	1.00461	0	2.38095	0	0	1.62162	0	2.7027	1.08696	Uggt1
NC_000079.7.55741432.55741432	NC_000079.7	55741432	55741432	0.347311	0.464158	1.00462	1.63934	0	2.10526	2.38095	4.86111	0	2.08333	1.81818	Tmed9
NC_000079.7.53531295.53531295	NC_000079.7	53531295	53531295	0.270709	0.407445	1.00462	0	1.78571	2.85714	0	1.36054	5.82524	1.06383	0	Sptlc1
NC_000067.7.133351770.133351770	NC_000067.7	133351770	133351770	0.202359	0.358674	1.00462	0	0	0	1.31579	0	0	2.5641	4.87805	Sox13
NC_000074.7.107822586.107822586	NC_000074.7	107822586	107822586	0.202359	0.358674	1.00462	0	0	1.36986	0	2.40964	1.0101	1.69492	0	Terf2
NC_000071.7.28275993.28275993	NC_000071.7	28275993	28275993	0.112289	0.259812	1.00463	0	0	0	1.19048	0.813008	1.14943	3.26087	0	Insig1
NC_000084.7.14816335.14816335	NC_000084.7	14816335	14816335	0.325413	0.446479	1.00466	2.32558	0	1.78571	1.31579	2.12766	5.06329	0	3.79747	Ss18
NC_000080.7.70757469.70757469	NC_000080.7	70757469	70757469	0.464223	0.550966	1.00466	1.31579	0	2.98507	0	2.89855	3.84615	1.75439	0	Bmp1
NC_000073.7.28136088.28136088	NC_000073.7	28136088	28136088	0.144439	0.297559	1.00467	0	0	0	1.85185	0	1.13636	0	4.65116	Gmfg
NC_000075.7.88209445.88209445	NC_000075.7	88209445	88209445	0.0781273	0.214673	1.0047	0	0	0.943396	0	1.12994	0	2.75229	1.19048	Nt5e
NC_000070.7.82423886.82423886	NC_000070.7	82423886	82423886	0.31351	0.438617	1.00471	0	0	0	2.22222	0	3.77358	0	2.7027	Nfib
NC_000079.7.52000739.52000739	NC_000079.7	52000739	52000739	0.52925	0.593908	1.00471	3.84615	0	0	0	0	0	8.69565	0	Gadd45g
NC_000082.7.90524254.90524254	NC_000082.7	90524254	90524254	0.418131	0.51888	1.00471	0	0	0	3.0303	1.44928	4.16667	0	0	Mis18a
NC_000082.7.90524271.90524271	NC_000082.7	90524271	90524271	0.418131	0.51888	1.00471	0	0	0	3.0303	1.44928	4.16667	0	0	Mis18a
NC_000082.7.90524332.90524332	NC_000082.7	90524332	90524332	0.418131	0.51888	1.00471	0	0	0	3.0303	1.44928	4.16667	0	0	Mis18a
NC_000069.7.135143798.135143798	NC_000069.7	135143798	135143798	0.412869	0.51525	1.00472	3.7037	0	0	3.33333	2.3622	0	7.21649	1.28205	Ube2d3
NC_000080.7.60616404.60616404	NC_000080.7	60616404	60616404	0.271888	0.408234	1.00472	0	2	1.2987	1.63934	0	8.42105	0	0	Amer2
NC_000081.7.40519193.40519193	NC_000081.7	40519193	40519193	0.417415	0.518328	1.00474	0	2.5	2.43902	0	4.21053	4.16667	0	0	Zfpm2
NC_000077.7.116744353.116744353	NC_000077.7	116744353	116744353	0.255053	0.397201	1.00476	2.91971	1.44928	3.0303	0.520833	2.45098	0	4.5	3.8961	Mfsd11
NC_000073.7.34884942.34884942	NC_000073.7	34884942	34884942	0.423534	0.523162	1.00477	0	0	2.8169	1.88679	0	3.84615	4.16667	3.57143	Slc7a10
NC_000083.7.46866592.46866592	NC_000083.7	46866592	46866592	0.10776	0.253759	1.00478	0	0	0	0.862069	3.00752	0.757576	0	1.63934	Srf
NC_000067.7.95241823.95241823	NC_000067.7	95241823	95241823	0.214484	0.368792	1.0048	1.07527	0	0	1.85185	0.8	0.840336	5.7377	0	Fam174a
NC_000075.7.18203557.18203557	NC_000075.7	18203557	18203557	0.285809	0.418491	1.00481	1.86335	2.88462	3.10078	1.38889	3.55556	8.73016	1.12994	0.657895	Chordc1
NC_000079.7.69887631.69887631	NC_000079.7	69887631	69887631	0.268097	0.405784	1.00481	0	2.38095	1.5625	0	0.847458	4.12371	0	1.96078	Ube2ql1
NC_000082.7.48814539.48814539	NC_000082.7	48814539	48814539	0.10975	0.256128	1.00482	0	2.35294	0	0	0.680272	4.13223	0.78125	0	Cip2a
NC_000074.7.124204864.124204864	NC_000074.7	124204864	124204864	0.312364	0.437726	1.00483	2.24719	0	0	1.72414	3.96825	0	2.5641	0	Afg3l1
NC_000075.7.96245689.96245689	NC_000075.7	96245689	96245689	0.197895	0.354745	1.00483	2.34375	0	0.833333	0	0	3.33333	1.80723	3.84615	Atp1b3
NC_000070.7.33031662.33031662	NC_000070.7	33031662	33031662	0.488766	0.567859	1.00488	1.35135	0	1.78571	3.84615	5.74713	1.53846	1.33333	2.43902	Ube2j1
NC_000076.7.40176983.40176983	NC_000076.7	40176983	40176983	0.302316	0.430165	1.00489	0	0	8.20896	0.775194	1.00503	2.85714	7.05882	2.18978	Amd1
NC_000075.7.123358706.123358706	NC_000075.7	123358706	123358706	0.091376	0.233043	1.00489	1.02041	0	0	0	3.07692	1.06383	0	0	Sacm1l
NC_000079.7.99062513.99062513	NC_000079.7	99062513	99062513	0.546215	0.604806	1.0049	1.96078	0	4.34783	0	0	11.3636	0	0	Tnpo1
NC_000075.7.70450522.70450522	NC_000075.7	70450522	70450522	0.155674	0.310525	1.0049	0	1.92308	0	0	2.20588	0.684932	2.12766	0	Sltm
NC_000073.7.48895554.48895554	NC_000073.7	48895554	48895554	0.18512	0.342341	1.0049	0	0	0	1.38889	1.13636	2.66667	0	2.5	Nav2
NC_000078.7.17317658.17317658	NC_000078.7	17317658	17317658	0.742487	0.71577	1.0049	15.0538	3.44828	15.625	12.963	10.7143	18.3333	20.8955	8.19672	Pdia6
NC_000078.7.79343053.79343053	NC_000078.7	79343053	79343053	0.120808	0.269327	1.00491	0	0.8	1.67598	1.49254	0.4329	3.64583	1.06383	3.33333	Rad51b
NC_000075.7.65792375.65792375	NC_000075.7	65792375	65792375	0.14678	0.3003	1.00491	0	0	0	1.42857	0	1.19048	3.38983	0	Trip4
NC_000075.7.108444150.108444150	NC_000075.7	108444150	108444150	0.454883	0.544927	1.00492	0	13.3333	2.38095	1.19048	1.54639	11.1111	3.14961	4.90196	Ndufaf3
NC_000075.7.44679069.44679069	NC_000075.7	44679069	44679069	0.275752	0.411618	1.00492	0.869565	1.85185	0	3.22581	1.82927	0.854701	6.59341	0	Arcn1
NC_000081.7.64184799.64184799	NC_000081.7	64184799	64184799	0.416543	0.517681	1.00493	4.05405	0	0	1.5873	2.77778	7.31707	0	0	Asap1
NC_000067.7.91178222.91178222	NC_000067.7	91178222	91178222	0.315756	0.440294	1.00495	2.05479	0	3.7037	1.03093	1.25	0	8.80503	0.970874	Ube2f
NC_000082.7.91415917.91415917	NC_000082.7	91415917	91415917	0.2944	0.423461	1.00495	2.7027	0	0	1.5873	0	5.82524	3.50877	0	Dnajc28
NC_000075.7.121548726.121548726	NC_000075.7	121548726	121548726	0.184319	0.341496	1.00497	1.0989	0	0	1.23457	2.01342	2.9703	0.934579	0	Nktr
NC_000082.7.93629417.93629417	NC_000082.7	93629417	93629417	0.512809	0.583297	1.00497	3.09278	0	6.09756	3.0303	6.42202	1.25	1.49254	8.16327	Morc3
NC_000082.7.94327275.94327275	NC_000082.7	94327275	94327275	0.154796	0.308804	1.00497	1.63265	0	0.561798	2.17391	0.406504	5.12821	2.92398	0.970874	Vps26c
NC_000083.7.56933699.56933699	NC_000083.7	56933699	56933699	0.189755	0.346191	1.00499	1.04167	0	1.26582	0	4.65116	0	0	1.23457	Lonp1
NC_000083.7.56933699.56933699	NC_000083.7	56933699	56933699	0.189755	0.346191	1.00499	1.04167	0	1.26582	0	4.65116	0	0	1.23457	Catsperd
NC_000076.7.81380606.81380606	NC_000076.7	81380606	81380606	0.18007	0.336592	1.005	0.884956	0	0.763359	0	2.63158	1.17647	1.90476	0	Gna11
NC_000067.7.136394197.136394197	NC_000067.7	136394197	136394197	0.640526	0.660976	1.005	2.94118	0	2	9.375	5.68182	8.33333	0	0	Kif14
NC_000070.7.114844576.114844576	NC_000070.7	114844576	114844576	0.29197	0.422792	1.00501	0.632911	0	4.57143	1	1.75439	3.22581	4.3956	2.54237	Cmpk1
NC_000068.8.170574101.170574101	NC_000068.8	170574101	170574101	0.00717149	0.059784	1.00503	0	0	0	0	1.35135	3.0303	0	0	Dok5
NC_000068.8.119588735.119588735	NC_000068.8	119588735	119588735	0.0152701	0.0897573	1.00503	0	0	0	0	0.584795	0.609756	2.20588	0.793651	Ltk
NC_000083.7.81035191.81035191	NC_000083.7	81035191	81035191	0.0230803	0.111512	1.00503	0	0	0	0	0.826446	0	0.8	2.8169	Map4k3
NC_000076.7.18619585.18619585	NC_000076.7	18619585	18619585	0.0239448	0.114335	1.00503	0	0	0	0	2.20588	1.19048	0	0	Arfgef3
NC_000070.7.131939423.131939423	NC_000070.7	131939423	131939423	0.0250055	0.116999	1.00503	0	0	0	0	2.22222	0	0	1.35135	Ythdf2
NC_000085.7.59932027.59932027	NC_000085.7	59932027	59932027	0.0253193	0.117277	1.00503	0	0	0	0	1.50376	0.884956	0	1.31579	Rab11fip2
NC_000071.7.112724439.112724439	NC_000071.7	112724439	112724439	0.0273098	0.122552	1.00503	0	0	0	0	0	0	0	8.69565	Sez6l
NC_000076.7.66962560.66962560	NC_000076.7	66962560	66962560	0.0317066	0.132292	1.00503	0	0	0	0	2.5974	0	0	0	Jmjd1c
NC_000070.7.3835329.3835329	NC_000070.7	3835329	3835329	0.0319172	0.133204	1.00503	0	0	0	0	2.06897	0	0	1.5873	Rps20
NC_000078.7.8972008.8972008	NC_000078.7	8972008	8972008	0.0332189	0.135565	1.00503	0	0	0	0	0.704225	0	1.17647	2.08333	Laptm4a
NC_000085.7.6817550.6817550	NC_000085.7	6817550	6817550	0.0345881	0.138542	1.00503	0	0	0	0	1.49254	0	0.980392	1.31579	Rps6ka4
NC_000071.7.98179079.98179079	NC_000071.7	98179079	98179079	0.0348231	0.139516	1.00503	0	0	0	0	2.6087	0.952381	0	0	Antxr2
NC_000085.7.43741447.43741447	NC_000085.7	43741447	43741447	0.0391453	0.148204	1.00503	0	0	0	0	0	0	2.40964	2.7027	Cox15
NC_000085.7.43741447.43741447	NC_000085.7	43741447	43741447	0.0391453	0.148204	1.00503	0	0	0	0	0	0	2.40964	2.7027	Cutc
NC_000071.7.115376099.115376099	NC_000071.7	115376099	115376099	0.039977	0.150273	1.00503	0	0	0	0	1.49254	0	0	3.125	Pop5
NC_000072.7.120440691.120440691	NC_000072.7	120440691	120440691	0.0411208	0.152538	1.00503	0	0	0	0	0	0	0	5.33333	Il17ra
NC_000080.7.68170955.68170955	NC_000080.7	68170955	68170955	0.0461315	0.161945	1.00503	0	0	0	0	1.38889	1.28205	0.826446	0	Dock5
NC_000069.7.95837228.95837228	NC_000069.7	95837228	95837228	0.0485658	0.166947	1.00503	0	0	0	0	2.54237	0	0.854701	0	Anp32e
NC_000077.7.57900686.57900686	NC_000077.7	57900686	57900686	0.0507831	0.17077	1.00503	0	0	0	0	0	0	0	4.34783	Larp1
NC_000077.7.57900725.57900725	NC_000077.7	57900725	57900725	0.0507831	0.17077	1.00503	0	0	0	0	0	0	0	4.34783	Larp1
NC_000070.7.139559151.139559151	NC_000070.7	139559151	139559151	0.0569149	0.181686	1.00503	0	0	0	0	0	0	1.20482	3.65854	Pax7
NC_000084.7.10182124.10182124	NC_000084.7	10182124	10182124	0.0751552	0.209888	1.00503	0	0	0	0	1.69492	2.27273	0	0	Rock1
NC_000084.7.10182130.10182130	NC_000084.7	10182130	10182130	0.0755782	0.21054	1.00503	0	0	0	0	1.69492	0	2	0	Rock1
NC_000082.7.46317061.46317061	NC_000082.7	46317061	46317061	0.078192	0.214268	1.00503	0	0	0	0	0	4.65116	0	0	Nectin3
NC_000069.7.121220032.121220032	NC_000069.7	121220032	121220032	0.0792377	0.216289	1.00503	0	0	0	0	0.934579	0.862069	0	2.85714	Cnn3
NC_000077.7.120515602.120515602	NC_000077.7	120515602	120515602	0.0828563	0.220866	1.00503	0	0	0	0	1.33333	0	1.92308	0	Sirt7
NC_000077.7.120515659.120515659	NC_000077.7	120515659	120515659	0.0828563	0.220866	1.00503	0	0	0	0	2.66667	0	0	0	Sirt7
NC_000073.7.79310702.79310702	NC_000073.7	79310702	79310702	0.0848383	0.224101	1.00503	0	0	0	0	1.53846	1.63934	0	0	Ticrr
NC_000077.7.101675924.101675924	NC_000077.7	101675924	101675924	0.0895637	0.230297	1.00503	0	0	0	0	2.08333	2.04082	0	0	Etv4
NC_000077.7.66416666.66416666	NC_000077.7	66416666	66416666	0.0906669	0.2318	1.00503	0	0	0	0	1.53846	0	0	4	Shisa6
NC_000083.7.14424096.14424096	NC_000083.7	14424096	14424096	0.0912261	0.232546	1.00503	0	0	0	0	2.22222	0	0	0	Dact2
NC_000074.7.70354132.70354132	NC_000074.7	70354132	70354132	0.0917904	0.233631	1.00503	0	0	0	0	0	0	0	4.16667	Ndufa13
NC_000069.7.95566127.95566127	NC_000069.7	95566127	95566127	0.0935149	0.235914	1.00503	0	0	0	0	0	0	4.87805	0	Mcl1
NC_000085.7.45771838.45771838	NC_000085.7	45771838	45771838	0.0941004	0.236413	1.00503	0	0	0	0	2.94118	0	0	0	Oga
NC_000075.7.108437853.108437853	NC_000075.7	108437853	108437853	0.0941004	0.236685	1.00503	0	0	0	0	1.31579	0	2.85714	0	Impdh2
NC_000075.7.108437835.108437835	NC_000075.7	108437835	108437835	0.0946914	0.237413	1.00503	0	0	0	0	0	0	5.71429	0	Impdh2
NC_000078.7.55883637.55883637	NC_000078.7	55883637	55883637	0.095288	0.237913	1.00503	0	0	0	0	2.38095	0	0	0	Ralgapa1
NC_000078.7.55883637.55883637	NC_000078.7	55883637	55883637	0.095288	0.237913	1.00503	0	0	0	0	2.38095	0	0	0	Brms1l
NC_000075.7.66853658.66853658	NC_000075.7	66853658	66853658	0.0964981	0.239795	1.00503	0	0	0	0	3.0303	0	0	0	Rps27l
NC_000071.7.118698822.118698822	NC_000071.7	118698822	118698822	0.0971117	0.240607	1.00503	0	0	0	0	1.38889	2.12766	0	0	Med13l
NC_000069.7.41519722.41519722	NC_000069.7	41519722	41519722	0.0983565	0.242225	1.00503	0	0	0	0	1.35135	0	2.22222	0	Jade1
NC_000070.7.123559082.123559082	NC_000070.7	123559082	123559082	0.100919	0.245538	1.00503	0	0	0	0	0	4.7619	0	0	Macf1
NC_000070.7.123559105.123559105	NC_000070.7	123559105	123559105	0.100919	0.245538	1.00503	0	0	0	0	0	4.7619	0	0	Macf1
NC_000071.7.30359823.30359823	NC_000071.7	30359823	30359823	0.102237	0.24719	1.00503	0	0	0	0	0	5.26316	0	0	Hadha
NC_000073.7.81356690.81356690	NC_000073.7	81356690	81356690	0.102906	0.248056	1.00503	0	0	0	0	0	4	0	0	Homer2
NC_000073.7.81356696.81356696	NC_000073.7	81356696	81356696	0.102906	0.248056	1.00503	0	0	0	0	0	4	0	0	Homer2
NC_000073.7.81356700.81356700	NC_000073.7	81356700	81356700	0.102906	0.248056	1.00503	0	0	0	0	0	4	0	0	Homer2
NC_000073.7.80863728.80863728	NC_000073.7	80863728	80863728	0.104952	0.250649	1.00503	0	0	0	0	0	2.94118	0	2.85714	Pde8a
NC_000074.7.111573330.111573330	NC_000074.7	111573330	111573330	0.105648	0.251524	1.00503	0	0	0	0	1.6129	0	0	2.94118	Cog4
NC_000074.7.111573352.111573352	NC_000074.7	111573352	111573352	0.105648	0.251524	1.00503	0	0	0	0	1.6129	0	0	2.94118	Cog4
NC_000083.7.64907732.64907732	NC_000083.7	64907732	64907732	0.107777	0.253759	1.00503	0	0	0	0	1.47059	1.78571	0	0	Man2a1
NC_000083.7.64907736.64907736	NC_000083.7	64907736	64907736	0.107777	0.253759	1.00503	0	0	0	0	2.94118	0	0	0	Man2a1
NC_000083.7.64907751.64907751	NC_000083.7	64907751	64907751	0.107777	0.253759	1.00503	0	0	0	0	1.47059	0	0	3.84615	Man2a1
NC_000083.7.64907766.64907766	NC_000083.7	64907766	64907766	0.107777	0.253759	1.00503	0	0	0	0	2.94118	0	0	0	Man2a1
NC_000083.7.64907775.64907775	NC_000083.7	64907775	64907775	0.107777	0.253759	1.00503	0	0	0	0	1.47059	0	2.04082	0	Man2a1
NC_000083.7.64907778.64907778	NC_000083.7	64907778	64907778	0.107777	0.253759	1.00503	0	0	0	0	2.94118	0	0	0	Man2a1
NC_000073.7.80863630.80863630	NC_000073.7	80863630	80863630	0.107777	0.254218	1.00503	0	0	0	0	0	2.85714	0	2.85714	Pde8a
NC_000073.7.80863636.80863636	NC_000073.7	80863636	80863636	0.107777	0.254218	1.00503	0	0	0	0	1.35135	0	0	2.85714	Pde8a
NC_000077.7.109612701.109612701	NC_000077.7	109612701	109612701	0.109232	0.2555	1.00503	0	0	0	0	1.96078	2	0	0	Fam20a
NC_000073.7.80863620.80863620	NC_000073.7	80863620	80863620	0.109232	0.256053	1.00503	0	0	0	0	0	2.85714	0	2.85714	Pde8a
NC_000082.7.18053143.18053143	NC_000082.7	18053143	18053143	0.110716	0.257298	1.00503	0	0	0	0	1.31579	0	1.75439	0	Zdhhc8
NC_000077.7.70924359.70924359	NC_000077.7	70924359	70924359	0.11147	0.258265	1.00503	0	0	0	0	0	0	2.32558	1.81818	6330403K07Rik
NC_000070.7.119279571.119279571	NC_000070.7	119279571	119279571	0.113	0.260705	1.00503	0	0	0	0	0	3.27869	0	0	Ppcs
NC_000070.7.119279571.119279571	NC_000070.7	119279571	119279571	0.113	0.260705	1.00503	0	0	0	0	0	3.27869	0	0	Zmynd12
NC_000074.7.88685457.88685457	NC_000074.7	88685457	88685457	0.113	0.260705	1.00503	0	0	0	0	0	2.12766	0	2.77778	Zfp423
NC_000074.7.88685486.88685486	NC_000074.7	88685486	88685486	0.113	0.260705	1.00503	0	0	0	0	0	0	3.7037	0	Zfp423
NC_000070.7.108638064.108638064	NC_000070.7	108638064	108638064	0.113777	0.261622	1.00503	0	0	0	0	1.35135	1.92308	0	0	Zfyve9
NC_000070.7.126861848.126861848	NC_000070.7	126861848	126861848	0.113777	0.261622	1.00503	0	0	0	0	0	1.96078	0	3.33333	Zmym4
NC_000074.7.88685396.88685396	NC_000074.7	88685396	88685396	0.113777	0.261622	1.00503	0	0	0	0	1.6129	2.12766	0	0	Zfp423
NC_000081.7.88746787.88746787	NC_000081.7	88746787	88746787	0.115355	0.262853	1.00503	0	0	0	0	1.26582	0	0	3.84615	Pim3
NC_000070.7.94491430.94491430	NC_000070.7	94491430	94491430	0.115355	0.263524	1.00503	0	0	0	0	0	3.7037	0	0	Plaa
NC_000070.7.94491438.94491438	NC_000070.7	94491438	94491438	0.115355	0.263524	1.00503	0	0	0	0	0	3.7037	0	0	Plaa
NC_000085.7.23119184.23119184	NC_000085.7	23119184	23119184	0.116967	0.26486	1.00503	0	0	0	0	1.72414	0	0	2.27273	Klf9
NC_000068.8.127968096.127968096	NC_000068.8	127968096	127968096	0.117785	0.266428	1.00503	0	0	0	0	1.42857	1.96078	0	0	Bcl2l11
NC_000071.7.107872378.107872378	NC_000071.7	107872378	107872378	0.117785	0.266428	1.00503	0	0	0	0	0	0	1.38889	2.85714	Gfi1
NC_000069.7.96635100.96635100	NC_000069.7	96635100	96635100	0.119447	0.26838	1.00503	0	0	0	0	2.94118	0	0	0	Rnf115
NC_000069.7.96635205.96635205	NC_000069.7	96635205	96635205	0.119447	0.26838	1.00503	0	0	0	0	1.44928	1.96078	0	0	Rnf115
NC_000075.7.62887596.62887596	NC_000075.7	62887596	62887596	0.119447	0.26838	1.00503	0	0	0	0	0	0	2.5	2.32558	Pias1
NC_000080.7.63075180.63075180	NC_000080.7	63075180	63075180	0.120292	0.26876	1.00503	0	0	0	0	0	2.22222	0	3.84615	Wdfy2
NC_000080.7.63075278.63075278	NC_000080.7	63075278	63075278	0.121145	0.269738	1.00503	0	0	0	0	0	0	3.1746	0	Wdfy2
NC_000085.7.56537177.56537177	NC_000085.7	56537177	56537177	0.122007	0.270759	1.00503	0	0	0	0	0	1.85185	0	2.77778	Nhlrc2
NC_000074.7.127672447.127672447	NC_000074.7	127672447	127672447	0.122007	0.271356	1.00503	0	0	0	0	1.33333	0	0	3.0303	Tomm20
NC_000075.7.94420433.94420433	NC_000075.7	94420433	94420433	0.122007	0.271356	1.00503	0	0	0	0	0	2.08333	2	0	Dipk2a
NC_000083.7.25233202.25233202	NC_000083.7	25233202	25233202	0.125551	0.274989	1.00503	0	0	0	0	2.53165	0	0	0	Cramp1
NC_000070.7.126427401.126427401	NC_000070.7	126427401	126427401	0.130203	0.281089	1.00503	0	0	0	0	0	0	0	4.25532	Ago4
NC_000074.7.106692275.106692275	NC_000074.7	106692275	106692275	0.131164	0.282239	1.00503	0	0	0	0	1.51515	0	1.96078	0	Slc12a4
NC_000080.7.105414367.105414367	NC_000080.7	105414367	105414367	0.132136	0.282621	1.00503	0	0	0	0	1.35135	2.5641	0	0	Rbm26
NC_000075.7.56542774.56542774	NC_000075.7	56542774	56542774	0.134113	0.285718	1.00503	0	0	0	0	2.94118	0	0	0	Lingo1
NC_000067.7.165287488.165287488	NC_000067.7	165287488	165287488	0.135118	0.286892	1.00503	0	0	0	0	0	0	4.65116	0	Dcaf6
NC_000067.7.165287488.165287488	NC_000067.7	165287488	165287488	0.135118	0.286892	1.00503	0	0	0	0	0	0	4.65116	0	Mpc2
NC_000067.7.191822023.191822023	NC_000067.7	191822023	191822023	0.136134	0.288	1.00503	0	0	0	0	0	0	0	7.69231	Rcor3
NC_000070.7.136563132.136563132	NC_000070.7	136563132	136563132	0.136134	0.288	1.00503	0	0	0	0	0	0	4	0	Ephb2
NC_000075.7.100955769.100955769	NC_000075.7	100955769	100955769	0.136134	0.288	1.00503	0	0	0	0	1.49254	1.92308	0	0	Msl2
NC_000075.7.100955820.100955820	NC_000075.7	100955820	100955820	0.136134	0.288	1.00503	0	0	0	0	2.98507	0	0	0	Msl2
NC_000077.7.116743512.116743512	NC_000077.7	116743512	116743512	0.138202	0.28955	1.00503	0	0	0	0	1.5873	1.66667	0	0	Srsf2
NC_000077.7.116743554.116743554	NC_000077.7	116743554	116743554	0.138202	0.28955	1.00503	0	0	0	0	3.1746	0	0	0	Srsf2
NC_000077.7.116743512.116743512	NC_000077.7	116743512	116743512	0.138202	0.28955	1.00503	0	0	0	0	1.5873	1.66667	0	0	Mfsd11
NC_000077.7.116743554.116743554	NC_000077.7	116743554	116743554	0.138202	0.28955	1.00503	0	0	0	0	3.1746	0	0	0	Mfsd11
NC_000068.8.136958208.136958208	NC_000068.8	136958208	136958208	0.139254	0.291567	1.00503	0	0	0	0	2.35294	0	0	0	Jag1
NC_000068.8.118576300.118576300	NC_000068.8	118576300	118576300	0.142482	0.295299	1.00503	0	0	0	0	0	4.87805	0	0	Inafm2
NC_000075.7.96512972.96512972	NC_000075.7	96512972	96512972	0.142482	0.295299	1.00503	0	0	0	0	0	1.81818	2.22222	0	Rasa2
NC_000082.7.38722759.38722759	NC_000082.7	38722759	38722759	0.143584	0.295742	1.00503	0	0	0	0	3.0303	0	0	0	Igsf11
NC_000082.7.38722766.38722766	NC_000082.7	38722766	38722766	0.143584	0.295742	1.00503	0	0	0	0	0	0	5.55556	0	Igsf11
NC_000075.7.94419638.94419638	NC_000075.7	94419638	94419638	0.144698	0.297875	1.00503	0	0	0	0	1.6129	0	1.88679	0	Dipk2a
NC_000068.8.168072939.168072939	NC_000068.8	168072939	168072939	0.145825	0.299179	1.00503	0	0	0	0	2.29885	0	0	0	Dpm1
NC_000073.7.136915751.136915751	NC_000073.7	136915751	136915751	0.15047	0.304537	1.00503	0	0	0	0	2.35294	0	0	0	Ebf3
NC_000077.7.102208189.102208189	NC_000077.7	102208189	102208189	0.159154	0.313724	1.00503	0	0	0	0	0	4.7619	0	0	Ubtf
NC_000077.7.102208205.102208205	NC_000077.7	102208205	102208205	0.159154	0.313724	1.00503	0	0	0	0	0	4.7619	0	0	Ubtf
NC_000077.7.107370364.107370364	NC_000077.7	107370364	107370364	0.161775	0.316734	1.00503	0	0	0	0	1.81818	2.22222	0	0	Pitpnc1
NC_000077.7.107370364.107370364	NC_000077.7	107370364	107370364	0.161775	0.316734	1.00503	0	0	0	0	1.81818	2.22222	0	0	Psmd12
NC_000080.7.10916363.10916363	NC_000080.7	10916363	10916363	0.165832	0.32132	1.00503	0	0	0	0	0	1.75439	2.77778	0	Ptprg
NC_000086.8.151552422.151552422	NC_000086.8	151552422	151552422	0.165832	0.32132	1.00503	0	0	0	0	0	0	3.63636	0	Shroom2
NC_000080.7.10916278.10916278	NC_000080.7	10916278	10916278	0.167218	0.322834	1.00503	0	0	0	0	1.69492	0	2.77778	0	Ptprg
NC_000086.8.52077124.52077124	NC_000086.8	52077124	52077124	0.167218	0.322834	1.00503	0	0	0	0	1.20482	0	0	2.77778	Hprt1
NC_000068.8.151544463.151544463	NC_000068.8	151544463	151544463	0.170045	0.326526	1.00503	0	0	0	0	0	5.55556	0	0	Tmem74b
NC_000072.7.47790131.47790131	NC_000072.7	47790131	47790131	0.174423	0.331252	1.00503	0	0	0	0	0	0	2.22222	3.57143	Pdia4
NC_000072.7.47790144.47790144	NC_000072.7	47790144	47790144	0.174423	0.331252	1.00503	0	0	0	0	0	0	2.22222	3.57143	Pdia4
NC_000077.7.43573070.43573070	NC_000077.7	43573070	43573070	0.17592	0.332289	1.00503	0	0	0	0	0	0	0	8.69565	Pwwp2a
NC_000077.7.43573073.43573073	NC_000077.7	43573073	43573073	0.17592	0.332289	1.00503	0	0	0	0	0	0	2.5641	4.34783	Pwwp2a
NC_000067.7.173194934.173194934	NC_000067.7	173194934	173194934	0.180533	0.337768	1.00503	0	0	0	0	0	0	4.16667	0	Cadm3
NC_000079.7.69887200.69887200	NC_000079.7	69887200	69887200	0.186976	0.343525	1.00503	0	0	0	0	0	0	3.07692	0	Ube2ql1
NC_000067.7.39616335.39616335	NC_000067.7	39616335	39616335	0.190331	0.347528	1.00503	0	0	0	0	1.44928	0	3.125	0	Rnf149
NC_000073.7.44803968.44803968	NC_000073.7	44803968	44803968	0.226579	0.378089	1.00506	0	0	0	2.7027	4.2735	0	0	0	Aldh16a1
NC_000070.7.44704587.44704587	NC_000070.7	44704587	44704587	0.533241	0.596682	1.00506	1.23457	0	3.33333	8.51064	6.95652	5.7971	1.28205	0	Pax5
NC_000070.7.101276474.101276474	NC_000070.7	101276474	101276474	0.247384	0.392817	1.00507	0	0	0.980392	1.75439	0.961538	0	5.55556	0	Ak4
NC_000075.7.118308433.118308433	NC_000075.7	118308433	118308433	0.35441	0.47092	1.00507	3.97351	0	0.714286	3.66972	2.51572	6.87023	1.81818	2.0202	Eomes
NC_000068.8.163382728.163382728	NC_000068.8	163382728	163382728	0.802561	0.742977	1.00508	87.8788	92.5	93.5484	71.875	87.2727	86.8421	80.7692	100	Hnf4a
NC_000077.7.95011484.95011484	NC_000077.7	95011484	95011484	0.494388	0.571363	1.00508	1.30719	7.14286	7.43243	3.61446	7.24638	2.7027	4.2735	8.97436	Dlx3
NC_000073.7.100021206.100021206	NC_000073.7	100021206	100021206	0.477151	0.560042	1.00509	0	0	0	9.09091	0.952381	7.69231	1.51515	0	Ppme1
NC_000073.7.100021206.100021206	NC_000073.7	100021206	100021206	0.477151	0.560042	1.00509	0	0	0	9.09091	0.952381	7.69231	1.51515	0	C2cd3
NC_000079.7.91609430.91609430	NC_000079.7	91609430	91609430	0.299801	0.42729	1.00509	1.44928	0	1.0989	1.26582	0	4.05405	3.61446	2.77778	Ssbp2
NC_000079.7.13568117.13568117	NC_000079.7	13568117	13568117	0.208746	0.363411	1.0051	0	0	0	1.72414	1.06383	2.94118	0	1.66667	Gpr137b
NC_000074.7.71833635.71833635	NC_000074.7	71833635	71833635	0.552787	0.609006	1.0051	5.88235	0	3.44828	1.78571	1.40845	12.1212	0	2.5	Nr2f6
NC_000082.7.49675681.49675681	NC_000082.7	49675681	49675681	0.774306	0.731244	1.00511	1.88679	8.33333	10.5263	13.0435	5.55556	4	8.69565	13.6364	Cd47
NC_000077.7.116810147.116810147	NC_000077.7	116810147	116810147	0.572515	0.621092	1.00513	5.88235	0	0	0	0	0	12.7273	0	Mgat5b
NC_000068.8.35939269.35939269	NC_000068.8	35939269	35939269	0.307645	0.434115	1.00514	3.44828	0	0	0	5.55556	0	0	0	Ndufa8
NC_000068.8.35939269.35939269	NC_000068.8	35939269	35939269	0.307645	0.434115	1.00514	3.44828	0	0	0	5.55556	0	0	0	Morn5
NC_000073.7.81143462.81143462	NC_000073.7	81143462	81143462	0.331893	0.452896	1.00514	3.07692	0	1.08696	0	0.892857	1.16279	2.5974	7.01754	Ap3b2
NC_000070.7.102617601.102617601	NC_000070.7	102617601	102617601	0.1552	0.310005	1.00514	0	1.85185	0	2	0	5.50459	2.05479	0	Sgip1
NC_000068.8.127970855.127970855	NC_000068.8	127970855	127970855	0.494463	0.571562	1.00517	100	100	100	92.3077	100	96.7742	100	100	Bcl2l11
NC_000071.7.142449944.142449944	NC_000071.7	142449944	142449944	0.293312	0.423773	1.00517	3.07692	0	0	0	0	1.47059	0.862069	7.27273	Ap5z1
NC_000068.8.173501591.173501591	NC_000068.8	173501591	173501591	0.457429	0.546724	1.00517	0	5.26316	0	0	2.85714	0	3.33333	0	Rab22a
NC_000069.7.10416424.10416424	NC_000069.7	10416424	10416424	0.457429	0.546724	1.00517	0	0	0	3.44828	3.1746	2.12766	0	0	Zfand1
NC_000072.7.34153819.34153819	NC_000072.7	34153819	34153819	0.457429	0.546724	1.00517	2.63158	0	0	0	0	7.31707	0	0	Slc35b4
NC_000072.7.34153830.34153830	NC_000072.7	34153830	34153830	0.457429	0.546724	1.00517	2.63158	0	0	0	6.97674	0	0	0	Slc35b4
NC_000070.7.151945814.151945814	NC_000070.7	151945814	151945814	0.494463	0.571562	1.00517	2.63158	0	0	0	0	6.45161	0	0	Camta1
NC_000069.7.130905929.130905929	NC_000069.7	130905929	130905929	0.24504	0.391255	1.00518	0	3.33333	1.14943	0	0.840336	4.70588	1.17647	0	Lef1
NC_000074.7.36715289.36715289	NC_000074.7	36715289	36715289	0.357232	0.473214	1.00518	1.36986	6.12245	0.840336	2.85714	1.98675	1.06383	2.88462	7.36842	Lonrf1
NC_000072.7.100265009.100265009	NC_000072.7	100265009	100265009	0.506158	0.579258	1.00518	3.73832	8.57143	2.43902	1.38889	3.0303	5.20833	7.69231	0	Rybp
NC_000075.7.13660596.13660596	NC_000075.7	13660596	13660596	0.107021	0.253293	1.00523	0	0	1.26582	0	0	2.66667	0	3.7037	Mtmr2
NC_000082.7.35183921.35183921	NC_000082.7	35183921	35183921	0.408787	0.512012	1.00524	0	5.55556	0	0	3.44828	2.17391	0	0	Sec22a
NC_000085.7.16110291.16110291	NC_000085.7	16110291	16110291	0.225132	0.376413	1.00526	0	0	1.35135	1.42857	1	0	0	7.05882	Gnaq
NC_000081.7.96185980.96185980	NC_000081.7	96185980	96185980	0.343775	0.461321	1.00529	0.729927	5.97015	0	3.15789	1.44928	6.77966	1.7094	1.51515	Arid2
NC_000070.7.155429953.155429953	NC_000070.7	155429953	155429953	0.673345	0.679086	1.00529	0	7.69231	7.14286	3.0303	4.25532	8.33333	6.97674	0	Prkcz
NC_000073.7.127837270.127837270	NC_000073.7	127837270	127837270	0.454156	0.544424	1.00529	0	0	3.7037	4.7619	1.62602	8.53659	0	0	Armc5
NC_000084.7.61532885.61532885	NC_000084.7	61532885	61532885	0.52635	0.592046	1.00529	2.27273	6.25	0	0	4.65116	2.7027	0	3.0303	Ppargc1b
NC_000074.7.71358665.71358665	NC_000074.7	71358665	71358665	0.542142	0.60232	1.00529	2.04082	0	3.63636	0	1.5625	0	0	11.7647	Map1s
NC_000074.7.11059576.11059576	NC_000074.7	11059576	11059576	0.388573	0.497427	1.00531	3.9604	3.22581	0	0	1.85185	5.46875	0	3.7037	Irs2
NC_000085.7.47567920.47567920	NC_000085.7	47567920	47567920	0.246769	0.391612	1.00531	0	0	1.66667	0	0	4.28571	1.23457	0	Slk
NC_000069.7.138781308.138781308	NC_000069.7	138781308	138781308	0.217986	0.371574	1.00533	0.909091	0	0	2.08333	0.606061	2.66667	1.03093	4.12371	Rap1gds1
NC_000074.7.13209394.13209394	NC_000074.7	13209394	13209394	0.154159	0.308761	1.00533	0	0	1.31579	0	1.88679	0.925926	1.19048	1.38889	Lamp1
NC_000077.7.21521674.21521674	NC_000077.7	21521674	21521674	0.0458223	0.161383	1.00533	0.735294	0	0	0	1.61943	2.4	0.649351	0	Mdh1
NC_000073.7.44497916.44497916	NC_000073.7	44497916	44497916	0.292321	0.423047	1.00536	2.89017	1.69492	1.53846	0	1.53846	2.42424	4.03226	3.37079	Tbc1d17
NC_000083.7.35055538.35055538	NC_000083.7	35055538	35055538	0.262568	0.402178	1.00537	1.20482	2.5	0	1.14943	0.819672	0.900901	3.50877	3.27869	Stk19
NC_000070.7.132237774.132237774	NC_000070.7	132237774	132237774	0.132583	0.283893	1.00538	0	3.0303	0	0	0	2.27273	4.54545	0	Sesn2
NC_000071.7.131335907.131335907	NC_000071.7	131335907	131335907	0.431398	0.528723	1.00538	3.57143	0	0	3.50877	2.15054	0	5.40541	3.50877	Galnt17
NC_000068.8.150509959.150509959	NC_000068.8	150509959	150509959	0.143837	0.296844	1.00538	0	3.27869	0	0	4.14201	0.724638	0	0	Acss1
NC_000073.7.128020198.128020198	NC_000073.7	128020198	128020198	0.151223	0.305356	1.0054	1.85185	0	0	0	2.63158	1.25	1.76471	0	Rgs10
NC_000076.7.86136559.86136559	NC_000076.7	86136559	86136559	0.335104	0.454328	1.00542	3.78788	0	0.746269	4.3956	5.14019	4.20168	1.19048	2.61438	Timp3
NC_000067.7.189075699.189075699	NC_000067.7	189075699	189075699	0.478868	0.561251	1.00543	0	0	0	4.54545	3.84615	2.17391	0	0	Kcnk2
NC_000069.7.94949864.94949864	NC_000069.7	94949864	94949864	0.478868	0.561251	1.00543	0	0	2.5	0	4.44444	0	0	3.57143	Psmd4
NC_000070.7.102976925.102976925	NC_000070.7	102976925	102976925	0.80904	0.745775	1.00543	10	18.1818	10	0	14.2857	0	25	7.31707	Dnai4
NC_000079.7.94194481.94194481	NC_000079.7	94194481	94194481	0.238978	0.386297	1.00544	0	0	1.53846	0	0.970874	1.17647	0	3.84615	Lhfpl2
NC_000074.7.25690977.25690977	NC_000074.7	25690977	25690977	0.116326	0.264699	1.00545	0	0	1.0101	0	0.833333	0	4.44444	0	Tacc1
NC_000083.7.86473934.86473934	NC_000083.7	86473934	86473934	0.27429	0.409923	1.00545	0.617284	4.44444	1.2987	2.75229	7.18563	0	2.27273	0	Prkce
NC_000071.7.28276001.28276001	NC_000071.7	28276001	28276001	0.111535	0.2589	1.00546	0	0	0	1.17647	0	1.14943	4.34783	0	Insig1
NC_000067.7.184731676.184731676	NC_000067.7	184731676	184731676	0.271197	0.408639	1.00552	0	0	1.44928	0	0	0	7.01754	0	Mark1
NC_000075.7.58489925.58489925	NC_000075.7	58489925	58489925	0.0714849	0.204925	1.00552	0.740741	0	0.724638	0	1.2931	2.7972	1.0101	0.763359	Nptn
NC_000080.7.104705370.104705370	NC_000080.7	104705370	104705370	0.202494	0.358021	1.00552	0	0	0	1.0989	2.32558	0	1.40845	1.5625	Pou4f1
NC_000079.7.64422244.64422244	NC_000079.7	64422244	64422244	0.570438	0.619786	1.00552	11.25	9.09091	1.33333	0	8.52713	0	9.34579	5.12821	Cdc14b
NC_000075.7.55116446.55116446	NC_000075.7	55116446	55116446	0.394791	0.502059	1.00554	0.980392	1.75439	3.2967	0	1.04167	2.89855	6.32911	0	Fbxo22
NC_000084.7.61533575.61533575	NC_000084.7	61533575	61533575	0.625497	0.652606	1.00554	2.94118	5.35714	10.3448	0	6.66667	8.33333	1.36986	9.7561	Ppargc1b
NC_000071.7.31684634.31684634	NC_000071.7	31684634	31684634	0.366621	0.480551	1.00555	1.75439	0	3.7037	0	0	5.81395	4.85437	0	Slc4a1ap
NC_000069.7.29136958.29136958	NC_000069.7	29136958	29136958	0.46428	0.551343	1.00556	0	5.55556	3.57143	1.53846	1.17647	5.35714	4.42478	0	Egfem1
NC_000069.7.89427192.89427192	NC_000069.7	89427192	89427192	0.596464	0.635656	1.00557	0	5.88235	6.77966	0	1.92308	5.26316	0	13.1579	Kcnn3
NC_000079.7.78347227.78347227	NC_000079.7	78347227	78347227	0.691628	0.689628	1.00558	2.5641	10.5263	0	0	0	0	8.51064	4.54545	Nr2f1
NC_000076.7.36850362.36850362	NC_000076.7	36850362	36850362	0.175134	0.332065	1.00558	0	0	1.5748	1.0101	2.24719	1.81818	0	3.15789	Hdac2
NC_000085.7.5791730.5791730	NC_000085.7	5791730	5791730	0.573575	0.621715	1.00559	3.06122	4.7619	3.2967	7.69231	3.57143	8.10811	6.15385	5.26316	Ltbp3
NC_000069.7.20209105.20209105	NC_000069.7	20209105	20209105	0.337274	0.457287	1.0056	5.60748	2.5974	0	0	4.63576	5.51181	0.740741	0.877193	Gyg1
NC_000075.7.97915180.97915180	NC_000075.7	97915180	97915180	0.0974767	0.241053	1.0056	0	0	0	1	0.819672	0	0.884956	3.94737	Clstn2
NC_000073.7.4694031.4694031	NC_000073.7	4694031	4694031	0.431978	0.529117	1.00564	2.80374	6.97674	0.877193	3.52941	3.44828	3.00752	10.8434	0	Brsk1
NC_000070.7.41314605.41314605	NC_000070.7	41314605	41314605	0.508917	0.581059	1.00564	1.81818	0	2.27273	0	2.32558	6.06061	0	0	Dcaf12
NC_000069.7.103187813.103187813	NC_000069.7	103187813	103187813	0.322788	0.445706	1.00565	0	0	1.47059	1.96078	0.769231	1.36986	3.9604	1.66667	Trim33
NC_000080.7.79664079.79664079	NC_000080.7	79664079	79664079	0.495802	0.5723	1.00565	2.7027	0	0	0	0	0	2.04082	7.14286	Kbtbd7
NC_000077.7.20151305.20151305	NC_000077.7	20151305	20151305	0.530273	0.594583	1.00565	0	5.26316	0	0	2.63158	0	0	5	Rab1a
NC_000084.7.66591684.66591684	NC_000084.7	66591684	66591684	0.530273	0.594583	1.00565	2.5	0	0	0	2.85714	0	0	6.25	Pmaip1
NC_000083.7.3165615.3165615	NC_000083.7	3165615	3165615	0.719872	0.704324	1.00567	14.2857	3.84615	3.44828	2.5641	10.989	13.6364	0	2.08333	Scaf8
NC_000069.7.107239719.107239719	NC_000069.7	107239719	107239719	0.222513	0.374972	1.00569	3.1746	0	0.840336	0	2.40385	0	3.64964	2.12766	Rbm15
NC_000082.7.94103980.94103980	NC_000082.7	94103980	94103980	0.651815	0.667691	1.00572	5	0	0	6.25	4.28571	0	0	16.6667	Hlcs
NC_000076.7.80941857.80941857	NC_000076.7	80941857	80941857	0.0412637	0.152443	1.00573	0.617284	0	0	0	1.05263	0	4.90196	0	Map2k2
NC_000079.7.119565835.119565835	NC_000079.7	119565835	119565835	0.614038	0.645969	1.00575	1.26582	11.5385	1.49254	9.09091	0.990099	7.40741	13.0435	3.22581	Paip1
NC_000077.7.102036538.102036538	NC_000077.7	102036538	102036538	0.266462	0.404761	1.00575	1.34228	3.27869	1.48148	1.1236	3.125	0.699301	4.48718	1.66667	Nags
NC_000073.7.138969263.138969263	NC_000073.7	138969263	138969263	0.231262	0.381532	1.00576	1.5873	0	0	0	2.17391	0	2.91262	0	Inpp5a
NC_000072.7.128401868.128401868	NC_000072.7	128401868	128401868	0.369872	0.483068	1.00576	5.47945	2.8169	0	1.76991	2.42424	1.73913	7.46269	2.38095	Itfg2
NC_000076.7.57671950.57671950	NC_000076.7	57671950	57671950	0.5066	0.579316	1.00577	4.5977	0	3.125	0	0	5.17241	4.81928	4	Smpdl3a
NC_000082.7.18448360.18448360	NC_000082.7	18448360	18448360	0.262754	0.402304	1.00578	0	4	0	1.31579	3.06122	0	1.53846	3.0303	Septin5
NC_000067.7.33969029.33969029	NC_000067.7	33969029	33969029	0.842074	0.760085	1.00579	67.3469	15.1515	63.0769	57.5758	58.3333	52.6316	68.2927	45.283	Dst
NC_000074.7.112458407.112458407	NC_000074.7	112458407	112458407	0.242684	0.389568	1.00579	0	1.42857	3.88889	1.3245	3.48837	2.80374	2.59067	1.19048	Bcar1
NC_000073.7.30287858.30287858	NC_000073.7	30287858	30287858	0.104171	0.249633	1.00581	1.19048	0	0	0	0.735294	1.02041	1.21951	2.7027	Kmt2b
NC_000081.7.65659068.65659068	NC_000081.7	65659068	65659068	0.308972	0.433928	1.00581	4.21053	0	0	2.46914	2.25564	2.9703	4.08163	1.0101	Efr3a
NC_000070.7.155737817.155737817	NC_000070.7	155737817	155737817	0.0706901	0.203716	1.00583	0	0	0	0.980392	0.515464	2.30769	0.757576	2	Mmp23
NC_000078.7.8998144.8998144	NC_000078.7	8998144	8998144	0.0529631	0.174683	1.00583	0	0	0.8	0	1.5	0	2.72109	0.621118	Matn3
NC_000084.7.24662596.24662596	NC_000084.7	24662596	24662596	0.271794	0.408164	1.00584	0.952381	0	0	1.75439	2.91971	0	2.9703	0	Rprd1a
NC_000069.7.54962950.54962950	NC_000069.7	54962950	54962950	0.524588	0.59106	1.00584	1.75439	0	0	3.77358	0	0	11.1111	0	Ccna1
NC_000071.7.115486798.115486798	NC_000071.7	115486798	115486798	0.326324	0.4484	1.00585	0	0	1.63934	0	0	6.81818	0	0	Cox6a1
NC_000084.7.7868715.7868715	NC_000084.7	7868715	7868715	0.0703666	0.202703	1.00586	0	1.75439	0	0	3.26797	0	0.719424	0	Wac
NC_000074.7.46616792.46616792	NC_000074.7	46616792	46616792	0.270816	0.408377	1.00586	0	0	0	2.5641	0	7.89474	0	0	Snx25
NC_000068.8.153187897.153187897	NC_000068.8	153187897	153187897	0.0971459	0.240652	1.00586	0	0	0	0.892857	2.85714	0.990099	0	0	Asxl1
NC_000078.7.4957688.4957688	NC_000078.7	4957688	4957688	0.457105	0.546095	1.00587	0	1.63934	0	12.6582	5.19481	4.34783	1.76991	5.71429	Atad2b
NC_000074.7.107330243.107330243	NC_000074.7	107330243	107330243	0.136602	0.288538	1.00588	2.53807	0	0	0	0.961538	1.26582	3.0303	2.9703	Cdh1
NC_000071.7.142805388.142805388	NC_000071.7	142805388	142805388	0.228759	0.379692	1.00588	0	7.89474	0	0	3.08642	3.47826	0	0	Tnrc18
NC_000070.7.133979127.133979127	NC_000070.7	133979127	133979127	0.670366	0.677454	1.00588	9.25926	0	2.32558	2.77778	4.61538	2.38095	10.8696	3.33333	Fam110d
NC_000083.7.14423938.14423938	NC_000083.7	14423938	14423938	0.323325	0.444821	1.00588	0	5.08475	0	0	1.6	0	1.52672	6.25	Dact2
NC_000081.7.99192857.99192857	NC_000081.7	99192857	99192857	0.394228	0.500992	1.0059	1.13636	3.125	2.04082	0	1.8018	1.2987	6.34921	0	Prpf40b
NC_000072.7.86661495.86661495	NC_000072.7	86661495	86661495	0.449148	0.540969	1.00591	4.90196	0	0	0	2.53165	5.33333	1.69492	2.27273	Snrnp27
NC_000071.7.139238211.139238211	NC_000071.7	139238211	139238211	0.221243	0.374065	1.00593	0.775194	0	0	2.75229	2.53165	1.14943	3.47826	0	Get4
NC_000077.7.20282328.20282328	NC_000077.7	20282328	20282328	0.341447	0.459444	1.00594	0	3.7037	0	0	0	8.51064	0	0	Slc1a4
NC_000080.7.103308043.103308043	NC_000080.7	103308043	103308043	0.761473	0.725064	1.00597	4	0	0	11.1111	7.69231	5.26316	7.40741	0	Cln5
NC_000078.7.19438071.19438071	NC_000078.7	19438071	19438071	0.658415	0.671476	1.00597	0	4.61538	16.4384	14.433	1.76991	22.3214	15.4639	2.12766	Gm5784
NC_000081.7.88703392.88703392	NC_000081.7	88703392	88703392	0.169382	0.325211	1.00598	0	0	1.5873	0	0.763359	1.31579	0	4.41176	Creld2
NC_000068.8.102231440.102231440	NC_000068.8	102231440	102231440	0.6123	0.644846	1.00599	5.97015	0	0	3.22581	4.6875	11.7647	0	0	Trim44
NC_000076.7.7466156.7466156	NC_000076.7	7466156	7466156	0.370561	0.483608	1.00599	2.24719	0	1.78571	0	2.83019	0	0	8.33333	Lrp11
NC_000075.7.21075622.21075622	NC_000075.7	21075622	21075622	0.555715	0.610904	1.00601	1.47059	0	6.32911	5.55556	4.65116	5.88235	4.49438	2.43902	Pde4a
NC_000070.7.127882822.127882822	NC_000070.7	127882822	127882822	0.733717	0.710438	1.00601	0	0	0	12	0	2.94118	6.66667	16.6667	Csmd2
NC_000083.7.35354026.35354026	NC_000083.7	35354026	35354026	0.733717	0.711457	1.00601	5.71429	0	6.25	0	0	6.06061	6.25	4.7619	Bag6
NC_000082.7.34393421.34393421	NC_000082.7	34393421	34393421	0.170149	0.326078	1.00601	0	0	0	1.38889	1.50376	1.02041	0	4	Kalrn
NC_000072.7.136638752.136638752	NC_000072.7	136638752	136638752	0.164014	0.319868	1.00603	0.813008	1.31579	0.653595	0.840336	1.11111	4.6875	1.42857	0	Plbd1
NC_000068.8.119572748.119572748	NC_000068.8	119572748	119572748	0.145706	0.299059	1.00603	0	0	1.31579	0	0.854701	3.84615	0	0	Itpka
NC_000085.7.38384634.38384634	NC_000085.7	38384634	38384634	0.0185898	0.0989915	1.00604	0	0	0	0	0.60241	1.42857	0	2.06186	Slc35g1
NC_000080.7.49303834.49303834	NC_000080.7	49303834	49303834	0.0201453	0.103469	1.00604	0	0	0	0	0.543478	3.63636	0	0	Exoc5
NC_000080.7.49303834.49303834	NC_000080.7	49303834	49303834	0.0201453	0.103469	1.00604	0	0	0	0	0.543478	3.63636	0	0	Ap5m1
NC_000072.7.17693903.17693903	NC_000072.7	17693903	17693903	0.0205585	0.105362	1.00604	0	0	0	0	1.74419	0.961538	0.729927	0	St7
NC_000082.7.55642723.55642723	NC_000082.7	55642723	55642723	0.0256714	0.118133	1.00604	0	0	0	0	0	4.3956	0.704225	0	Nfkbiz
NC_000076.7.120815157.120815157	NC_000076.7	120815157	120815157	0.445935	0.538481	1.00605	0	0	5.26316	1.85185	2.08333	1.66667	5.37634	0	Lemd3
NC_000083.7.26080405.26080405	NC_000083.7	26080405	26080405	0.255287	0.397348	1.00607	0	0	5.76923	0.704225	5	2.0202	0	0	Wdr90
NC_000068.8.127969879.127969879	NC_000068.8	127969879	127969879	0.309969	0.435889	1.00608	0	0	4.80769	0	4.06504	1.65289	3	0.961538	Bcl2l11
NC_000071.7.145077622.145077622	NC_000071.7	145077622	145077622	0.328482	0.450182	1.00609	2.75229	0	0	1.44928	3.81679	0	1.0989	3.22581	Pdap1
NC_000067.7.128172434.128172434	NC_000067.7	128172434	128172434	0.242491	0.389437	1.00611	0	0	0	2.77778	0	4.7619	0	1.75439	Ubxn4
NC_000073.7.84059321.84059321	NC_000073.7	84059321	84059321	0.425208	0.524328	1.00613	3.8961	3.50877	1.13636	0	0	7.52688	2.5974	4.16667	Arnt2
NC_000081.7.78819228.78819228	NC_000081.7	78819228	78819228	0.0521349	0.173269	1.00615	0.985222	0	0.816327	0.571429	0	4.06504	0	2.92683	Nol12
NC_000074.7.70929575.70929575	NC_000074.7	70929575	70929575	0.137918	0.2901	1.00616	0	0	1.35135	0	2.27273	0	0	3.38983	Klhl26
NC_000071.7.33591745.33591745	NC_000071.7	33591745	33591745	0.190626	0.347818	1.00618	1.5625	0	0	0	0	1.26582	0	5.66038	Nkx1-1
NC_000076.7.127001756.127001756	NC_000076.7	127001756	127001756	0.506016	0.578942	1.00619	3.125	5.40541	0	3.94737	5.42636	1.1236	5.10204	3.125	B4galnt1
NC_000076.7.119304002.119304002	NC_000076.7	119304002	119304002	0.604724	0.640494	1.00619	100	86.6667	96.3636	100	90.1639	100	100	100	Grip1
NC_000076.7.119290136.119290136	NC_000076.7	119290136	119290136	0.640034	0.660959	1.00619	2	0	5.26316	4	0	13.3333	5.26316	0	Grip1
NC_000070.7.120682345.120682345	NC_000070.7	120682345	120682345	0.667313	0.67576	1.00619	0	0	11.1111	0	6.25	3.22581	5.12821	0	Nfyc
NC_000073.7.140858949.140858949	NC_000073.7	140858949	140858949	0.714356	0.700707	1.00619	0	0	0	8.57143	3.44828	0	8.33333	6.66667	Sct
NC_000082.7.90607074.90607074	NC_000082.7	90607074	90607074	0.421848	0.521482	1.0062	0.8	0	7.21649	0	4.22535	7.14286	0	0	Urb1
NC_000077.7.5470619.5470619	NC_000077.7	5470619	5470619	0.245293	0.390588	1.00622	2.28571	0	2.80374	0	3.75	4.22535	1.0582	0.934579	Xbp1
NC_000071.7.100126345.100126345	NC_000071.7	100126345	100126345	0.263482	0.403589	1.00622	0	0	1.78571	0	3.125	1.75439	0	0	Hnrnpd
NC_000082.7.38533666.38533666	NC_000082.7	38533666	38533666	0.183821	0.340464	1.00623	0.970874	0	0	0	1.0101	1.47059	0	3.22581	Arhgap31
NC_000068.8.181223696.181223696	NC_000068.8	181223696	181223696	0.183821	0.341031	1.00623	0	0	1.20482	0	1.63934	2.5	0	0	Uckl1
NC_000082.7.8455166.8455166	NC_000082.7	8455166	8455166	0.148082	0.30097	1.00625	0	0	1.0101	0	1.76471	0	1.44928	1.72414	Tmem186
NC_000082.7.8455166.8455166	NC_000082.7	8455166	8455166	0.148082	0.30097	1.00625	0	0	1.0101	0	1.76471	0	1.44928	1.72414	Pmm2
NC_000083.7.63806491.63806491	NC_000083.7	63806491	63806491	0.334617	0.453916	1.00625	0.892857	4.65116	1.23457	0.952381	5.59441	1.28205	0	0	Fbxl17
NC_000085.7.56537090.56537090	NC_000085.7	56537090	56537090	0.48083	0.562268	1.00625	2.18978	6.06061	1.21951	7.8125	1.47059	7.27273	1.90476	8.77193	Nhlrc2
NC_000077.7.97943770.97943770	NC_000077.7	97943770	97943770	0.464976	0.551503	1.00628	1.05263	0	0	6.66667	2.89855	2.73973	3.65854	0	Stac2
NC_000070.7.107659948.107659948	NC_000070.7	107659948	107659948	0.173722	0.33049	1.00628	0	2.22222	0	0	5.06329	0	0	0	Lrp8
NC_000080.7.54855291.54855291	NC_000080.7	54855291	54855291	0.116371	0.264097	1.00628	0	1.96078	0	0.943396	0	4.41176	0	2.77778	Psmb5
NC_000081.7.96183043.96183043	NC_000081.7	96183043	96183043	0.137053	0.288189	1.00631	0	0	0.934579	0	2.27273	2.80374	0	0	Arid2
NC_000080.7.20843492.20843492	NC_000080.7	20843492	20843492	0.319951	0.442227	1.00632	1.35135	0	0	0	0	1.88679	0	5.35714	Camk2g
NC_000077.7.17109828.17109828	NC_000077.7	17109828	17109828	0.413822	0.515716	1.00632	4.9505	0	0	0	3.3557	2.5641	4.0404	1.38889	Ppp3r1
NC_000083.7.56347241.56347241	NC_000083.7	56347241	56347241	0.153276	0.307049	1.00635	0	1.13636	1.63934	0.70922	0.684932	1.66667	4.6875	0	Chaf1a
NC_000077.7.93887552.93887552	NC_000077.7	93887552	93887552	0.194664	0.350891	1.00635	2.8436	3.37079	0	0.757576	0.374532	2.66667	4.34783	3.84615	Spag9
NC_000070.7.124923948.124923948	NC_000070.7	124923948	124923948	0.340418	0.459748	1.00636	2.89855	0	1.35135	0	1.23457	6.0241	0	0	Gnl2
NC_000071.7.14565044.14565044	NC_000071.7	14565044	14565044	0.299845	0.428408	1.00636	2.46914	0	1.16279	0	0.970874	7.04225	0	0	Pclo
NC_000077.7.84761542.84761542	NC_000077.7	84761542	84761542	0.358785	0.473388	1.00636	0	0	1.96078	1.66667	2.0202	2.94118	2.8169	0	Ggnbp2
NC_000079.7.54651677.54651677	NC_000079.7	54651677	54651677	0.495181	0.571907	1.00639	1.26582	4	6.03448	3.9604	4.63576	10.9091	3.78788	0	Simc1
NC_000082.7.20534923.20534923	NC_000082.7	20534923	20534923	0.150516	0.303865	1.00641	0	0	0	1.72414	0	1.44928	0.970874	4.91803	Clcn2
NC_000083.7.71781869.71781869	NC_000083.7	71781869	71781869	0.400607	0.505892	1.00643	0	0	0	6.34921	1.77515	4.70588	1.6129	3.27869	Smchd1
NC_000079.7.49024567.49024567	NC_000079.7	49024567	49024567	0.560394	0.613609	1.00643	5.88235	5.55556	0	0	2.85714	0	0	12.1212	Phf2
NC_000081.7.11905410.11905410	NC_000081.7	11905410	11905410	0.2108	0.365133	1.00643	1.55039	0	0	0	3.50877	0	3.27869	0	Npr3
NC_000067.7.74894423.74894423	NC_000067.7	74894423	74894423	0.376237	0.487932	1.00643	0	4.7619	0	0	0	4.25532	2.12766	0	Cdk5r2
NC_000067.7.74894442.74894442	NC_000067.7	74894442	74894442	0.376237	0.487932	1.00643	0	0	1.5625	0	1.51515	2.12766	2.12766	0	Cdk5r2
NC_000067.7.172204080.172204080	NC_000067.7	172204080	172204080	0.488701	0.567819	1.00645	9.17431	5.47945	0.884956	2.54237	5.46448	7.07071	7.21649	1.14943	Pigm
NC_000075.7.118435806.118435806	NC_000075.7	118435806	118435806	0.461099	0.549196	1.00649	0	0	6.66667	0	6.74157	1.47059	0	0	Itga9
NC_000072.7.49190925.49190925	NC_000072.7	49190925	49190925	0.477947	0.5606	1.00649	0	0	3.22581	0	3.0303	0	0	4.7619	Igf2bp3
NC_000074.7.108020596.108020596	NC_000074.7	108020596	108020596	0.804759	0.743882	1.00649	12.5	0	0	9.52381	0	4.7619	19.0476	10	Nfat5
NC_000075.7.51874793.51874793	NC_000075.7	51874793	51874793	0.317851	0.441862	1.0065	1.0101	0	1.11111	3.57143	2.66667	3.80952	1.66667	0	Fdx1
NC_000070.7.40854047.40854047	NC_000070.7	40854047	40854047	0.321086	0.444402	1.00655	1.78571	0	0	0	0	3.125	0	3.84615	B4galt1
NC_000071.7.141227270.141227270	NC_000071.7	141227270	141227270	0.0407353	0.151763	1.00655	0.591716	0	0	0	0	1.27389	1.62602	2.52101	Sdk1
NC_000073.7.4839645.4839645	NC_000073.7	4839645	4839645	0.403424	0.508374	1.00655	5.64516	0	0	0	1.05263	2.53165	5.55556	2.7027	Shisa7
NC_000067.7.118555931.118555931	NC_000067.7	118555931	118555931	0.33833	0.458107	1.00655	2.77778	0	1.42857	0	1.11111	1.0989	0	8.19672	Tfcp2l1
NC_000077.7.30148303.30148303	NC_000077.7	30148303	30148303	0.630676	0.655585	1.00657	11.1842	18.75	12.766	11.9658	8.91089	17.6471	19.0751	11.4583	Sptbn1
NC_000076.7.19468016.19468016	NC_000076.7	19468016	19468016	0.158194	0.313302	1.00658	0.961538	0	0	0	1.38889	1.13636	0	3.63636	Ifngr1
NC_000070.7.149822365.149822365	NC_000070.7	149822365	149822365	0.140882	0.29346	1.0066	0	0	1.1236	0	0	1.5873	4.10959	0	Tmem201
NC_000071.7.97540229.97540229	NC_000071.7	97540229	97540229	0.651817	0.667182	1.00663	100	88.2353	95.8333	100	93.1034	100	100	91.6667	Naa11
NC_000083.7.66090393.66090393	NC_000083.7	66090393	66090393	0.094084	0.236394	1.00663	0	0	1.52672	0	1.28205	3.08642	0	0	Rab31
NC_000083.7.66090393.66090393	NC_000083.7	66090393	66090393	0.094084	0.236394	1.00663	0	0	1.52672	0	1.28205	3.08642	0	0	Ppp4r1
NC_000074.7.120426856.120426856	NC_000074.7	120426856	120426856	0.699769	0.693127	1.00663	12.1951	9.375	11.1111	6.38298	9.77444	7.95455	4.83871	26.2295	Atp2c2
NC_000077.7.3863563.3863563	NC_000077.7	3863563	3863563	0.486338	0.566005	1.00664	0	0	5.76923	0	2.63158	0	9.09091	0	Slc35e4
NC_000067.7.82817904.82817904	NC_000067.7	82817904	82817904	0.182194	0.339434	1.00666	0	0	0	1.69492	0.787402	1.14943	2.12766	1.96078	Agfg1
NC_000070.7.119177717.119177717	NC_000070.7	119177717	119177717	0.182194	0.339434	1.00666	0	2.17391	0	0	1.78571	0	2.91262	0	Ppih
NC_000069.7.36606739.36606739	NC_000069.7	36606739	36606739	0.232101	0.382146	1.00668	0	0	0	1.53846	0.653595	2.32558	0	4.10959	Exosc9
NC_000081.7.100320876.100320876	NC_000081.7	100320876	100320876	0.288565	0.419549	1.00668	0	0	1.5873	0	0	0	7.69231	0	Slc11a2
NC_000081.7.100320937.100320937	NC_000081.7	100320937	100320937	0.288565	0.419549	1.00668	0	0	1.5873	0	0	0	7.69231	0	Slc11a2
NC_000082.7.17464128.17464128	NC_000082.7	17464128	17464128	0.679716	0.683255	1.00669	5	0	11.4943	10.3448	6.52174	7.14286	18.75	5.55556	Ccdc74a
NC_000083.7.10537492.10537492	NC_000083.7	10537492	10537492	0.568826	0.618802	1.0067	1.2987	5.17241	11.4286	1.5625	3.22581	10.6383	6.81818	4.05405	Qki
NC_000069.7.65865369.65865369	NC_000069.7	65865369	65865369	0.00691897	0.058642	1.00671	0	0	0	0	0.458716	1.5748	1.94805	0	Ccnl1
NC_000069.7.157653082.157653082	NC_000069.7	157653082	157653082	0.00696156	0.0588433	1.00671	0	0	0	0	0.526316	2.14286	0	1.37931	Ankrd13c
NC_000074.7.87472369.87472369	NC_000074.7	87472369	87472369	0.0093593	0.0690044	1.00671	0	0	0	0	0	1.93548	1.43885	0.847458	Siah1a
NC_000074.7.35276005.35276005	NC_000074.7	35276005	35276005	0.0314067	0.13211	1.00671	0	0	0	0	1.88679	1.5873	0	0	Dusp4
NC_000070.7.40703031.40703031	NC_000070.7	40703031	40703031	0.0441266	0.158591	1.00671	0	0	0	0	1.92308	0	1.28205	0	Aptx
NC_000072.7.134897891.134897891	NC_000072.7	134897891	134897891	0.0457823	0.161724	1.00671	0	0	0	0	0.970874	1.5625	1.28205	0	Cdkn1b
NC_000072.7.134897944.134897944	NC_000072.7	134897944	134897944	0.0457823	0.161724	1.00671	0	0	0	0	0	1.5873	0	3.77358	Cdkn1b
NC_000077.7.103640604.103640604	NC_000077.7	103640604	103640604	0.0469324	0.163495	1.00671	0	0	0	0	0	0	0	4.6875	Wnt9b
NC_000074.7.111448284.111448284	NC_000074.7	111448284	111448284	0.0490396	0.167839	1.00671	0	0	0	0	1.8018	0	1.49254	0	Mtss2
NC_000068.8.13015720.13015720	NC_000068.8	13015720	13015720	0.0503007	0.170122	1.00671	0	0	0	0	0	0	2.24719	1.85185	C1ql3
NC_000070.7.132649946.132649946	NC_000070.7	132649946	132649946	0.0506228	0.170679	1.00671	0	0	0	0	2.04082	0	1.07527	0	Fam76a
NC_000074.7.86281715.86281715	NC_000074.7	86281715	86281715	0.0509476	0.171255	1.00671	0	0	0	0	1.3986	0	2.22222	0	Dnaja2
NC_000067.7.92759728.92759728	NC_000067.7	92759728	92759728	0.0516056	0.172452	1.00671	0	0	0	0	1.16279	0.925926	1.81818	0	Gpc1
NC_000081.7.96186053.96186053	NC_000081.7	96186053	96186053	0.052614	0.174081	1.00671	0	0	0	0	0	1.53846	2.5	0	Arid2
NC_000079.7.108027563.108027563	NC_000079.7	108027563	108027563	0.0573023	0.182031	1.00671	0	0	0	0	1.04167	2.32558	0	0	Zswim6
NC_000083.7.17844255.17844255	NC_000083.7	17844255	17844255	0.0573023	0.182031	1.00671	0	0	0	0	2.12766	0	0.892857	0	Lnpep
NC_000068.8.179085024.179085024	NC_000068.8	179085024	179085024	0.0576857	0.18299	1.00671	0	0	0	0	0	2.77778	0	1.81818	Cdh4
NC_000068.8.167191048.167191048	NC_000068.8	167191048	167191048	0.0580726	0.183619	1.00671	0	0	0	0	0	3.44828	0	0	B4galt5
NC_000067.7.36346895.36346895	NC_000067.7	36346895	36346895	0.058463	0.18427	1.00671	0	0	0	0	0.877193	1.5625	0	1.96078	Arid5a
NC_000075.7.8134306.8134306	NC_000075.7	8134306	8134306	0.0588569	0.184935	1.00671	0	0	0	0	0	1.96078	3.1746	0	Cep126
NC_000075.7.102595218.102595218	NC_000075.7	102595218	102595218	0.0588569	0.184935	1.00671	0	0	0	0	0	0	0	6.12245	Amotl2
NC_000077.7.69496293.69496293	NC_000077.7	69496293	69496293	0.0600601	0.186637	1.00671	0	0	0	0	0	2.43902	0	2.7027	Atp1b2
NC_000069.7.14951846.14951846	NC_000069.7	14951846	14951846	0.0604685	0.18767	1.00671	0	0	0	0	3.15789	0	0	0	Car2
NC_000085.7.41252573.41252573	NC_000085.7	41252573	41252573	0.0612965	0.188735	1.00671	0	0	0	0	0.970874	1.33333	1.40845	0	Tm9sf3
NC_000073.7.73662945.73662945	NC_000073.7	73662945	73662945	0.0621398	0.19032	1.00671	0	0	0	0	2.88462	0	0	0	St8sia2
NC_000073.7.73662954.73662954	NC_000073.7	73662954	73662954	0.0621398	0.19032	1.00671	0	0	0	0	2.88462	0	0	0	St8sia2
NC_000078.7.72131768.72131768	NC_000078.7	72131768	72131768	0.0634341	0.1921	1.00671	0	0	0	0	2.75229	0	0	0	L3hypdh
NC_000078.7.72131768.72131768	NC_000078.7	72131768	72131768	0.0634341	0.1921	1.00671	0	0	0	0	2.75229	0	0	0	Jkamp
NC_000080.7.73790481.73790481	NC_000080.7	73790481	73790481	0.0634341	0.1921	1.00671	0	0	0	0	0	4.41176	0	0	Sucla2
NC_000073.7.126102347.126102347	NC_000073.7	126102347	126102347	0.0634341	0.192452	1.00671	0	0	0	0	0.813008	2.53165	0	0	Atxn2l
NC_000080.7.73790485.73790485	NC_000080.7	73790485	73790485	0.0638736	0.192743	1.00671	0	0	0	0	0	4.41176	0	0	Sucla2
NC_000081.7.68800167.68800167	NC_000081.7	68800167	68800167	0.0638736	0.192743	1.00671	0	0	0	0	2.15054	1.1236	0	0	Khdrbs3
NC_000081.7.93234657.93234657	NC_000081.7	93234657	93234657	0.0647649	0.19415	1.00671	0	0	0	0	0	2.85714	1.6129	0	Yaf2
NC_000081.7.93234678.93234678	NC_000081.7	93234678	93234678	0.0647649	0.19415	1.00671	0	0	0	0	0	2.85714	1.6129	0	Yaf2
NC_000073.7.141055288.141055288	NC_000073.7	141055288	141055288	0.0647649	0.194535	1.00671	0	0	0	0	2.27273	0	0	1.72414	Polr2l
NC_000071.7.118293465.118293465	NC_000071.7	118293465	118293465	0.0652168	0.195196	1.00671	0	0	0	0	2.41935	0	0	0	Fbxw8
NC_000071.7.118293511.118293511	NC_000071.7	118293511	118293511	0.065673	0.195908	1.00671	0	0	0	0	2.41935	0	0	0	Fbxw8
NC_000083.7.74835290.74835290	NC_000083.7	74835290	74835290	0.071497	0.204347	1.00671	0	0	0	0	0	1.33333	0	3.44828	Birc6
NC_000067.7.181847163.181847163	NC_000067.7	181847163	181847163	0.0720132	0.205697	1.00671	0	0	0	0	2.38095	0	0	0	Enah
NC_000077.7.62429622.62429622	NC_000077.7	62429622	62429622	0.074671	0.209157	1.00671	0	0	0	0	0.909091	3.33333	0	0	Cenpv
NC_000081.7.85943244.85943244	NC_000081.7	85943244	85943244	0.0763293	0.211619	1.00671	0	0	0	0	0	0	1.17647	2.8169	Gramd4
NC_000081.7.38975936.38975936	NC_000081.7	38975936	38975936	0.0774624	0.213255	1.00671	0	0	0	0	0	0	4.7619	0	Slc25a32
NC_000081.7.38975936.38975936	NC_000081.7	38975936	38975936	0.0774624	0.213255	1.00671	0	0	0	0	0	0	4.7619	0	Dcaf13
NC_000080.7.121148431.121148431	NC_000080.7	121148431	121148431	0.0792051	0.215674	1.00671	0	0	0	0	2.27273	0	0	1.69492	Ipo5
NC_000076.7.69235256.69235256	NC_000076.7	69235256	69235256	0.082229	0.219918	1.00671	0	0	0	0	2.5641	0	0	0	Ank3
NC_000074.7.34089564.34089564	NC_000074.7	34089564	34089564	0.082229	0.220504	1.00671	0	0	0	0	2.52101	0	0	0	Ppp2cb
NC_000073.7.138828442.138828442	NC_000073.7	138828442	138828442	0.0860671	0.225714	1.00671	0	0	0	0	0	1.44928	1.28205	1.75439	Pwwp2b
NC_000080.7.50020711.50020711	NC_000080.7	50020711	50020711	0.502982	0.577032	1.00672	5.08475	0	2.8169	0	0	0	8.33333	8.33333	Armh4
NC_000075.7.54888990.54888990	NC_000075.7	54888990	54888990	0.385472	0.495108	1.00676	0	0	0	5.66038	0	1.36986	0	9.85915	Chrna5
NC_000077.7.101062122.101062122	NC_000077.7	101062122	101062122	0.289806	0.420391	1.00677	0	0	0	2.85714	3.80952	0	0	1.78571	Plekhh3
NC_000067.7.52884756.52884756	NC_000067.7	52884756	52884756	0.208866	0.364279	1.00678	1.14943	0	2.29008	0.900901	4.37158	0.840336	0.769231	1.81818	Hibch
NC_000074.7.107783047.107783047	NC_000074.7	107783047	107783047	0.265299	0.404808	1.0068	0	0	1.20482	0	0	3.38983	0	2.85714	Cog8
NC_000075.7.99450088.99450088	NC_000075.7	99450088	99450088	0.146262	0.299686	1.0068	0	3.38983	0.671141	0	0.487805	2.10526	1.6	3.73832	Armc8
NC_000077.7.116000671.116000671	NC_000077.7	116000671	116000671	0.220886	0.373099	1.00682	0	0	0	1.6129	0	4.87805	0	0	Trim47
NC_000079.7.93635478.93635478	NC_000079.7	93635478	93635478	0.220886	0.373099	1.00682	0.925926	0	0	0	2.67857	0	1.88679	0	Jmy
NC_000069.7.142587381.142587381	NC_000069.7	142587381	142587381	0.158345	0.31346	1.00682	0.917431	1.17647	0	0	0	0	5	0	Pkn2
NC_000080.7.22038421.22038421	NC_000080.7	22038421	22038421	0.255071	0.39721	1.00683	0	0	2.12766	0	3.63636	0	1.88679	0	Lrmda
NC_000068.8.126517816.126517816	NC_000068.8	126517816	126517816	0.337136	0.457178	1.00684	0	0	0	2.63158	2.04082	1.69492	2.27273	0	Gabpb1
NC_000078.7.69215480.69215480	NC_000078.7	69215480	69215480	0.362214	0.476097	1.00684	0	0	0	3.0303	0	6.38298	0	0	Lrr1
NC_000068.8.35227095.35227095	NC_000068.8	35227095	35227095	0.225826	0.377489	1.00686	0	3.44828	0	0	4.02685	0	0	0	Stom
NC_000077.7.115382631.115382631	NC_000077.7	115382631	115382631	0.045093	0.160028	1.00686	0	0	0	1.20482	0	3.64964	0	1.6129	Nt5c
NC_000073.7.28441684.28441684	NC_000073.7	28441684	28441684	0.38657	0.495942	1.00686	4.81928	0	0	0	0	5.26316	3.7037	0	Sars2
NC_000080.7.64889990.64889990	NC_000080.7	64889990	64889990	0.434227	0.530265	1.00688	0	2.08333	0	8.19672	1.42857	5.30973	1.0101	6.57895	Kif13b
NC_000085.7.31741844.31741844	NC_000085.7	31741844	31741844	0.390707	0.498437	1.00688	0	0	3.38983	0	4.5045	0	0	0	Prkg1
NC_000071.7.65695146.65695146	NC_000071.7	65695146	65695146	0.474231	0.558106	1.0069	0	6.66667	0	0	5.15464	2.5974	0	0	Ube2k
NC_000073.7.114162227.114162227	NC_000073.7	114162227	114162227	0.322266	0.445305	1.0069	0	0	0	7.40741	4.28571	2.85714	0	0	Cyp2r1
NC_000075.7.66951185.66951185	NC_000075.7	66951185	66951185	0.364426	0.478808	1.0069	0	8	1.44928	0	2.15827	1.38889	4.34783	1.38889	Tpm1
NC_000074.7.105121794.105121794	NC_000074.7	105121794	105121794	0.286925	0.419245	1.00691	2.34375	0	0.961538	0	0.900901	5.88235	1.88679	0	Cmtm4
NC_000080.7.54702109.54702109	NC_000080.7	54702109	54702109	0.30173	0.428639	1.00691	0	0	0	2.5641	1.26582	0	0	6.81818	Lrp10
NC_000076.7.81156783.81156783	NC_000076.7	81156783	81156783	0.534095	0.597057	1.00691	6.66667	0	1.36986	0	0.934579	11.3208	2.98507	1.92308	Cactin
NC_000073.7.109302937.109302937	NC_000073.7	109302937	109302937	0.186511	0.343751	1.00692	0.980392	0	0	0	3.80952	0	0	0	Akip1
NC_000083.7.26332465.26332465	NC_000083.7	26332465	26332465	0.213862	0.36761	1.00692	0	0	0	1.49254	2.40964	1.26582	0	1.53846	Pgap6
NC_000070.7.128777526.128777526	NC_000070.7	128777526	128777526	0.273587	0.410193	1.00694	2.29008	0	1.07527	0	0.649351	1.6	6.36364	0	Trim62
NC_000079.7.36090206.36090206	NC_000079.7	36090206	36090206	0.378631	0.489041	1.00694	0	5.88235	0	0	0	10.5263	0	0	Rpp40
NC_000070.7.43669445.43669445	NC_000070.7	43669445	43669445	0.334097	0.454708	1.00696	0	3.7037	0	5.97015	1.77515	5.64516	0	4.16667	Tmem8b
NC_000074.7.83591165.83591165	NC_000074.7	83591165	83591165	0.208583	0.364038	1.00697	0.877193	0	0	1.88679	0.628931	3.06122	2.77778	0	Rnf150
NC_000081.7.75941434.75941434	NC_000081.7	75941434	75941434	0.225688	0.376801	1.00699	0	3.84615	0	0	1.92308	3.9604	0	0	Scrib
NC_000067.7.55066204.55066204	NC_000067.7	55066204	55066204	0.374097	0.486338	1.00699	1.42857	0	0	4.6875	2.0979	0	0	7.8125	Sf3b1
NC_000070.7.15881263.15881263	NC_000070.7	15881263	15881263	0.318326	0.44225	1.007	0	3.48837	3.44828	4.63576	3.4632	3.88889	4.48718	3.57143	Calb1
NC_000076.7.118704116.118704116	NC_000076.7	118704116	118704116	0.601675	0.63867	1.00703	8.95522	0	0	0	7.01754	0	9.09091	0	Dyrk2
NC_000069.7.129853895.129853895	NC_000069.7	129853895	129853895	0.246256	0.392089	1.00703	2.52101	0	0	0	3.66972	0	3.37079	0	Sec24b
NC_000067.7.133351912.133351912	NC_000067.7	133351912	133351912	0.238985	0.387069	1.00705	0	0	0	4	0.806452	2.54237	2.27273	1.20482	Sox13
NC_000070.7.137943994.137943994	NC_000070.7	137943994	137943994	0.0886536	0.229282	1.00705	0	2.22222	0	0	2.02703	1.90476	0.869565	0	Hp1bp3
NC_000077.7.102208409.102208409	NC_000077.7	102208409	102208409	0.756129	0.722487	1.00706	11.3208	0	2.27273	23.5294	15.3846	2.89855	12.963	22.2222	Ubtf
NC_000071.7.108048927.108048927	NC_000071.7	108048927	108048927	0.353083	0.469905	1.00709	1.28205	0	1.96078	0	0	4.5977	0	0	Rpl5
NC_000082.7.17026724.17026724	NC_000082.7	17026724	17026724	0.0424294	0.154903	1.00709	0	1.33333	0	0	0	1.36054	1.6129	2.32558	Rimbp3
NC_000069.7.130502939.130502939	NC_000069.7	130502939	130502939	0.266179	0.405393	1.0071	0	0	0	2.43902	1	1.66667	0	6.25	Ostc
NC_000070.7.132237471.132237471	NC_000070.7	132237471	132237471	0.240361	0.38795	1.0071	0.826446	0	0	1.94175	2.54237	0	4.7619	0	Sesn2
NC_000075.7.51676623.51676623	NC_000075.7	51676623	51676623	0.144641	0.297816	1.00715	1.07527	0	0	0	3.38983	1.33333	0	0	Arhgap20
NC_000077.7.63812861.63812861	NC_000077.7	63812861	63812861	0.201171	0.356829	1.00716	2.85714	0	0	3.20513	0.649351	2.13904	5.60748	3.92157	Hs3st3b1
NC_000071.7.134961942.134961942	NC_000071.7	134961942	134961942	0.535264	0.598004	1.00717	2.5641	0	0	0	0	0	5.40541	0	Mettl27
NC_000078.7.28800336.28800336	NC_000078.7	28800336	28800336	0.259462	0.400166	1.00718	1.08696	0	0	1.25	0.826446	0	0	7.54717	Eipr1
NC_000075.7.100956788.100956788	NC_000075.7	100956788	100956788	0.176172	0.333151	1.00719	0	2.32558	0	0	0	3.125	1.28205	2.04082	Msl2
NC_000068.8.109721440.109721440	NC_000068.8	109721440	109721440	0.304613	0.431894	1.00719	1.33333	2.22222	0	2.7027	1.47059	0	8.04598	0	Lin7c
NC_000069.7.151915921.151915921	NC_000069.7	151915921	151915921	0.435752	0.531722	1.00723	0	0	2.25564	6.34921	0.757576	4.41176	7.69231	3.38983	Fubp1
NC_000076.7.52257955.52257955	NC_000076.7	52257955	52257955	0.564223	0.615989	1.00726	0	0	2.43902	6.89655	0	2.32558	3.63636	9.09091	Gopc
NC_000070.7.87147988.87147988	NC_000070.7	87147988	87147988	0.564223	0.616124	1.00726	2.08333	3.33333	2.63158	0	0	1.78571	12.9032	0	Slc24a2
NC_000079.7.75856085.75856085	NC_000079.7	75856085	75856085	0.250159	0.39389	1.00729	1.07527	0	0	1.28205	1.40845	6.66667	0	0	Ell2
NC_000079.7.72111565.72111565	NC_000079.7	72111565	72111565	0.168079	0.323796	1.00733	0	0	0.952381	0	0	2.12766	1.04167	3.0303	Irx1
NC_000084.7.35835942.35835942	NC_000084.7	35835942	35835942	0.214452	0.368065	1.00733	0	0	2.5	0	1.40845	4.34783	0	0	Dnajc18
NC_000081.7.98465871.98465871	NC_000081.7	98465871	98465871	0.412979	0.515107	1.00733	1.83486	0	7.36842	0	3.97727	4.30108	3.84615	1.33333	Ccnt1
NC_000081.7.80832316.80832316	NC_000081.7	80832316	80832316	0.421377	0.521163	1.00733	6.25	1.47059	0.833333	1.11111	1.3986	5.55556	6.0241	3.0303	Adsl
NC_000068.8.179684500.179684500	NC_000068.8	179684500	179684500	0.603958	0.639996	1.00733	3.7037	0	0	0	6.45161	0	0	0	Psma7
NC_000068.8.179684500.179684500	NC_000068.8	179684500	179684500	0.603958	0.639996	1.00733	3.7037	0	0	0	6.45161	0	0	0	Ss18l1
NC_000079.7.103911014.103911014	NC_000079.7	103911014	103911014	0.628456	0.654367	1.00733	0	15.7895	0	0	6.15385	0	5.88235	0	Srek1
NC_000085.7.32734746.32734746	NC_000085.7	32734746	32734746	0.200872	0.356557	1.00735	0	3.27869	0	1.14943	2.17391	0	5.35714	0	Pten
NC_000071.7.22932013.22932013	NC_000071.7	22932013	22932013	0.71512	0.701097	1.00736	92.7536	100	83.6735	84	88.2979	94.1176	86	100	Lhfpl3
NC_000074.7.81335920.81335920	NC_000074.7	81335920	81335920	0.874086	0.773566	1.00736	63.6364	21.4286	87.5	68.5714	71.0526	66.6667	70	52	Frem3
NC_000075.7.108437773.108437773	NC_000075.7	108437773	108437773	0.642734	0.662227	1.00736	1.96078	5.88235	4.54545	2.7027	4.65116	4.7619	2.77778	5.88235	Impdh2
NC_000079.7.94421779.94421779	NC_000079.7	94421779	94421779	0.237838	0.385548	1.00736	0.757576	0.970874	3.44828	0.833333	6.06061	1.20482	1.7341	0	Scamp1
NC_000071.7.123661890.123661890	NC_000071.7	123661890	123661890	0.13271	0.284046	1.00737	0.840336	0	0.854701	0	2.51572	2.38095	0	0	Diablo
NC_000085.7.4889434.4889434	NC_000085.7	4889434	4889434	0.205714	0.36082	1.00738	0	2.27273	1.25	0	0	3.19149	3.0303	0	Ccs
NC_000085.7.4889434.4889434	NC_000085.7	4889434	4889434	0.205714	0.36082	1.00738	0	2.27273	1.25	0	0	3.19149	3.0303	0	Ccdc87
NC_000067.7.16689725.16689725	NC_000067.7	16689725	16689725	0.297176	0.426483	1.00739	0	4.34783	0	0	3.07692	0	2.27273	0	Ube2w
NC_000069.7.63871516.63871516	NC_000069.7	63871516	63871516	0.570016	0.619633	1.00744	1.08696	4.34783	6.74157	2.32558	3.27869	0	12.5	3.125	Slc33a1
NC_000074.7.107662577.107662577	NC_000074.7	107662577	107662577	0.234542	0.383907	1.00746	0	2.12766	0	3.84615	2.12766	4.51128	2.06897	0	Sntb2
NC_000074.7.107662598.107662598	NC_000074.7	107662598	107662598	0.234542	0.383907	1.00746	0	0	0	4.80769	0	5.30303	2.75862	0.819672	Sntb2
NC_000074.7.96215045.96215045	NC_000074.7	96215045	96215045	0.356627	0.472703	1.00747	0	4.34783	1.03093	4.34783	6.45161	0.826446	2.0202	0	Csnk2a2
NC_000073.7.122569369.122569369	NC_000073.7	122569369	122569369	0.352483	0.469437	1.00751	1.72414	0	0	0	1.36986	2.22222	0	3.57143	Rbbp6
NC_000082.7.11071727.11071727	NC_000082.7	11071727	11071727	0.27991	0.413577	1.00754	1.47059	0	0	0	0	0	6.34921	0	Gspt1
NC_000077.7.20781116.20781116	NC_000077.7	20781116	20781116	0.42834	0.526128	1.00754	0	0	4	5.12821	2.11268	3.26087	4.41176	5.26316	Lgalsl
NC_000075.7.63665624.63665624	NC_000075.7	63665624	63665624	0.0167209	0.0943084	1.00756	0	0	0	0	0	2.40964	3.125	0	Smad3
NC_000070.7.12171565.12171565	NC_000070.7	12171565	12171565	0.0256601	0.11858	1.00756	0	0	0	0	0.649351	0	0	5.17241	Cibar1
NC_000067.7.89383245.89383245	NC_000067.7	89383245	89383245	0.0268205	0.121381	1.00756	0	0	0	0	0.680272	0	1.11111	2.77778	Agap1
NC_000075.7.77658107.77658107	NC_000075.7	77658107	77658107	0.0276899	0.123424	1.00756	0	0	0	0	0	4.16667	0	0	Gclc
NC_000081.7.64184844.64184844	NC_000081.7	64184844	64184844	0.0341811	0.137668	1.00756	0	0	0	0	1.37931	1.05263	1.14943	0	Asap1
NC_000076.7.105409894.105409894	NC_000076.7	105409894	105409894	0.0395034	0.148971	1.00756	0	0	0	0	0.78125	0	0	3.48837	Tmtc2
NC_000071.7.109706800.109706800	NC_000071.7	109706800	109706800	0.0403468	0.15101	1.00756	0	0	0	0	0.729927	1.78571	0	1.78571	Crlf2
NC_000076.7.120734637.120734637	NC_000076.7	120734637	120734637	0.0409217	0.151823	1.00756	0	0	0	0	0	2.17391	0.943396	1.47059	Msrb3
NC_000069.7.142101230.142101230	NC_000069.7	142101230	142101230	0.041507	0.153358	1.00756	0	0	0	0	0	3.57143	0	1.51515	Pdlim5
NC_000067.7.106642292.106642292	NC_000067.7	106642292	106642292	0.0442757	0.158883	1.00756	0	0	0	0	0.787402	3.48837	0	0	Bcl2
NC_000073.7.127567089.127567089	NC_000073.7	127567089	127567089	0.052491	0.17404	1.00756	0	0	0	0	0	2.85714	0.934579	1.03093	Fus
NC_000081.7.79688298.79688298	NC_000081.7	79688298	79688298	0.0642562	0.193347	1.00756	0	0	0	0	0	0	3.84615	0	Nptxr
NC_000070.7.135900166.135900166	NC_000070.7	135900166	135900166	0.0685394	0.200469	1.00756	0	0	0	0	1.5873	2.24719	0	0	E2f2
NC_000083.7.5046802.5046802	NC_000083.7	5046802	5046802	0.334767	0.454044	1.00756	1.17647	3.33333	1.07527	0	3.4188	1.44928	1.72414	0	Arid1b
NC_000069.7.123240623.123240623	NC_000069.7	123240623	123240623	0.105037	0.250748	1.00758	0	0	0	2.52101	1.57895	1.7094	1.5748	1.51515	Prss12
NC_000075.7.111519340.111519340	NC_000075.7	111519340	111519340	0.577644	0.624214	1.00758	0	0	0	4.65116	1.69492	8.88889	0	0	Stac
NC_000071.7.139529387.139529387	NC_000071.7	139529387	139529387	0.586212	0.629423	1.00759	1.92308	0	4.54545	4.08163	1.33333	2.12766	3.57143	13.7931	Uncx
NC_000071.7.110249420.110249420	NC_000071.7	110249420	110249420	0.251581	0.395645	1.00763	1.47059	0	0	0	5	0	0	0	Plcxd1
NC_000076.7.21037169.21037169	NC_000076.7	21037169	21037169	0.23688	0.385569	1.00764	0	0	0	2.38095	0.854701	2.66667	1.1236	1.72414	Myb
NC_000076.7.21035720.21035720	NC_000076.7	21035720	21035720	0.473289	0.557469	1.00764	0	3.84615	0	2.38095	1.47059	6	0	0	Myb
NC_000070.7.70328578.70328578	NC_000070.7	70328578	70328578	0.175787	0.332751	1.00768	0	0	1.07527	0	4.80769	0	0	0	Cdk5rap2
NC_000072.7.55014916.55014916	NC_000072.7	55014916	55014916	0.1624	0.318081	1.0077	0	0	1.35135	0	1.2987	0	0	4.61538	Gars1
NC_000073.7.139474909.139474909	NC_000073.7	139474909	139474909	0.1624	0.318081	1.0077	0	2	0	0	0	1.35135	1	3.33333	Kndc1
NC_000070.7.32615476.32615476	NC_000070.7	32615476	32615476	0.423607	0.523217	1.00773	2.04082	0	0	0	3.92157	0	0	0	Casp8ap2
NC_000080.7.54923699.54923699	NC_000080.7	54923699	54923699	0.186712	0.343264	1.00775	2.04082	0	0.884956	0	0.645161	4.06504	3.33333	0	Acin1
NC_000070.7.31963899.31963899	NC_000070.7	31963899	31963899	0.227512	0.378791	1.00775	0	0	0	2.32558	0	0	5.12821	2.7027	Map3k7
NC_000069.7.122412304.122412304	NC_000069.7	122412304	122412304	0.457186	0.546551	1.00775	0	6.06061	0	6.77966	1.03093	1.5625	4.47761	6.15385	Fnbp1l
NC_000075.7.59260761.59260761	NC_000075.7	59260761	59260761	0.554636	0.610192	1.00775	4.54545	0	0	4.65116	1.33333	4.34783	4.16667	4.87805	Bbs4
NC_000071.7.33431951.33431951	NC_000071.7	33431951	33431951	0.686343	0.686042	1.00775	8	0	0	0	0	0	11.1111	0	Ctbp1
NC_000067.7.191873039.191873039	NC_000067.7	191873039	191873039	0.303207	0.430831	1.00776	0.900901	0	0	3.7037	0.680272	1.23457	2.32558	5.81395	Kcnh1
NC_000081.7.86098633.86098633	NC_000081.7	86098633	86098633	0.263475	0.402773	1.00778	1.83486	0	1.0989	0	0	2.94118	2.32558	4.08163	Tbc1d22a
NC_000069.7.56091491.56091491	NC_000069.7	56091491	56091491	0.365365	0.479559	1.00779	2.14286	0	2.29008	0	4.62963	2.47934	0	3.125	Nbea
NC_000070.7.155045197.155045197	NC_000070.7	155045197	155045197	0.416458	0.517949	1.00779	0	0	6.41026	0	1.17647	5.6338	4.25532	0	Hes5
NC_000068.8.37341805.37341805	NC_000068.8	37341805	37341805	0.495179	0.572043	1.00779	0	0	2.08333	5.71429	1.02041	8.10811	3.44828	0	Rabgap1
NC_000078.7.17931980.17931980	NC_000078.7	17931980	17931980	0.154408	0.308347	1.00779	0	0	1.17647	0	0.8	4.0404	0	0	Gm9222
NC_000078.7.17931989.17931989	NC_000078.7	17931989	17931989	0.154408	0.308347	1.00779	0	0	1.17647	0	0.8	4.0404	0	0	Gm9222
NC_000069.7.94794197.94794197	NC_000069.7	94794197	94794197	0.326966	0.448937	1.00779	0	9.375	0	0	4.38596	2.77778	0	0	Psmb4
NC_000071.7.139135992.139135992	NC_000071.7	139135992	139135992	0.301677	0.429707	1.0078	0	0	0.862069	3.80952	3.44828	3.65854	0	1.92308	Dnaaf5
NC_000069.7.54715131.54715131	NC_000069.7	54715131	54715131	0.360465	0.475703	1.00781	0	12.9032	0	1.26582	2.7972	2.91262	1.21951	3.52941	Rfxap
NC_000077.7.20780706.20780706	NC_000077.7	20780706	20780706	0.113977	0.26127	1.00783	0	0	0	1.88679	1.1976	1.51515	2.98507	0	Lgalsl
NC_000073.7.49409120.49409120	NC_000073.7	49409120	49409120	0.610991	0.644096	1.00784	6.09756	0	4.34783	3.57143	2.9703	15.7143	0	2.98507	Htatip2
NC_000076.7.120037223.120037223	NC_000076.7	120037223	120037223	0.706287	0.697355	1.00784	3.92157	12.9032	0	0	0	4	11.7647	14.2857	Irak3
NC_000086.8.67722689.67722689	NC_000086.8	67722689	67722689	0.744687	0.716894	1.00784	16	0	0	0	0	0	0	23.8095	Fmr1
NC_000086.8.67722701.67722701	NC_000086.8	67722701	67722701	0.744687	0.716894	1.00784	16	0	0	0	0	0	0	23.8095	Fmr1
NC_000086.8.67722706.67722706	NC_000086.8	67722706	67722706	0.744687	0.716894	1.00784	16	0	0	0	0	0	0	23.8095	Fmr1
NC_000074.7.106937460.106937460	NC_000074.7	106937460	106937460	0.331419	0.452504	1.00784	0	0	4	0	1.94175	1.51515	0	4.28571	Slc7a6os
NC_000067.7.151447130.151447130	NC_000067.7	151447130	151447130	0.4098	0.512972	1.00786	1.1236	0	3.37079	2.15054	4.20168	2.5641	3.0303	0	Niban1
NC_000073.7.128019472.128019472	NC_000073.7	128019472	128019472	0.634161	0.657337	1.00786	5.26316	0	0	0	0	0	2.43902	10	Rgs10
NC_000073.7.128019547.128019547	NC_000073.7	128019547	128019547	0.634161	0.657337	1.00786	5.26316	0	0	0	0	0	2.43902	10	Rgs10
NC_000077.7.65160822.65160822	NC_000077.7	65160822	65160822	0.634161	0.657562	1.00786	0	0	0	9.52381	5.88235	0	0	4	Myocd
NC_000076.7.120815212.120815212	NC_000076.7	120815212	120815212	0.446887	0.53912	1.00787	1.19048	0	5.35714	0	0	1.69492	7.52688	0	Lemd3
NC_000075.7.54771195.54771195	NC_000075.7	54771195	54771195	0.613638	0.645642	1.00787	0	0	0	6.66667	0	0	11.1111	0	Ireb2
NC_000075.7.54771198.54771198	NC_000075.7	54771198	54771198	0.613638	0.645642	1.00787	0	0	0	6.66667	0	0	11.1111	0	Ireb2
NC_000075.7.54771206.54771206	NC_000075.7	54771206	54771206	0.613638	0.645642	1.00787	0	0	0	6.66667	0	0	11.1111	0	Ireb2
NC_000074.7.11777936.11777936	NC_000074.7	11777936	11777936	0.161276	0.316785	1.00788	0.819672	2.98507	0	0	3.52941	0	0	3.125	Arhgef7
NC_000072.7.142332897.142332897	NC_000072.7	142332897	142332897	0.189061	0.346291	1.00789	1.65289	0	0.787402	0.763359	0	3.53982	0	7.35294	Golt1b
NC_000074.7.125161405.125161405	NC_000074.7	125161405	125161405	0.326615	0.448639	1.0079	1.6129	0	1.5625	0	0	0	3.0303	8.33333	Pgbd5
NC_000081.7.31602309.31602309	NC_000081.7	31602309	31602309	0.3441	0.461579	1.00794	1.6129	0	1.75439	1.81818	1.55039	1.63934	2.0202	5.7971	Cct5
NC_000081.7.31602309.31602309	NC_000081.7	31602309	31602309	0.3441	0.461579	1.00794	1.6129	0	1.75439	1.81818	1.55039	1.63934	2.0202	5.7971	Atpsckmt
NC_000068.8.22959240.22959240	NC_000068.8	22959240	22959240	0.329068	0.450646	1.00796	0	3.44828	0	0	0	4.08163	0	2.85714	Acbd5
NC_000077.7.100513753.100513753	NC_000077.7	100513753	100513753	0.424801	0.523558	1.00796	0	0	6.32911	1.36986	0.990099	6.66667	2.5641	1.69492	Dnajc7
NC_000083.7.57071958.57071958	NC_000083.7	57071958	57071958	0.314842	0.438286	1.00803	2.1978	0	1.11111	1.5873	4.8951	2.17391	0	0	Dus3l
NC_000071.7.123661735.123661735	NC_000071.7	123661735	123661735	0.282642	0.416363	1.00804	1.92308	1.92308	0.869565	1.5873	2.10526	0	0.961538	6.34921	Diablo
NC_000071.7.37399812.37399812	NC_000071.7	37399812	37399812	0.523355	0.590289	1.00804	0	4	0	3.7037	1.69492	6.12245	0	2.85714	Crmp1
NC_000082.7.55642562.55642562	NC_000082.7	55642562	55642562	0.397262	0.503303	1.00805	9.48905	1.14943	0.847458	0	3.46535	1.81818	9.43396	0	Nfkbiz
NC_000085.7.5135388.5135388	NC_000085.7	5135388	5135388	0.299872	0.427347	1.00805	0	0	2.38095	0	3.38983	1.72414	0	0	Tmem151a
NC_000071.7.116730539.116730539	NC_000071.7	116730539	116730539	0.12083	0.270003	1.00805	1.07527	0	0	0	0.578035	0.900901	3.80952	0	Srrm4
NC_000071.7.116730559.116730559	NC_000071.7	116730559	116730559	0.12083	0.270003	1.00805	1.07527	0	0	0	1.15607	0	3.80952	0	Srrm4
NC_000081.7.25984928.25984928	NC_000081.7	25984928	25984928	0.25925	0.400029	1.00806	2.17391	0	0	0	0.990099	2.32558	2.5974	0	Zfp622
NC_000077.7.61385194.61385194	NC_000077.7	61385194	61385194	0.0130039	0.0815668	1.00806	0	0	0	0	1.2987	0.684932	0	2.22222	Mapk7
NC_000080.7.79086708.79086708	NC_000080.7	79086708	79086708	0.0154108	0.0894353	1.00806	0	0	0	0	0.564972	0	0	4.16667	Vwa8
NC_000082.7.34975580.34975580	NC_000082.7	34975580	34975580	0.0159137	0.0909575	1.00806	0	0	0	0	0.628931	1.83486	1.55039	0	Adcy5
NC_000068.8.126516815.126516815	NC_000068.8	126516815	126516815	0.0181341	0.0984825	1.00806	0	0	0	0	0.641026	1.68067	1.90476	0	Gabpb1
NC_000068.8.126516825.126516825	NC_000068.8	126516825	126516825	0.0181341	0.0984825	1.00806	0	0	0	0	0.641026	1.68067	1.90476	0	Gabpb1
NC_000071.7.129864579.129864579	NC_000071.7	129864579	129864579	0.0268656	0.121482	1.00806	0	0	0	0	0	1.96078	0.628931	2.53165	Cct6a
NC_000073.7.24937502.24937502	NC_000073.7	24937502	24937502	0.428323	0.526588	1.00806	0	0	0	5.26316	6.38298	1.72414	0	0	Gsk3a
NC_000079.7.91610135.91610135	NC_000079.7	91610135	91610135	0.575429	0.62283	1.00806	0	0	0	6.66667	0	6.66667	0	0	Ssbp2
NC_000067.7.55127453.55127453	NC_000067.7	55127453	55127453	0.575429	0.62292	1.00806	2.94118	0	0	0	4.44444	0	0	0	Hspe1
NC_000068.8.118865505.118865505	NC_000068.8	118865505	118865505	0.575429	0.62292	1.00806	0	0	0	10	0	0	0	10.5263	Rpusd2
NC_000077.7.97005401.97005401	NC_000077.7	97005401	97005401	0.659717	0.672185	1.00809	7.59494	8.10811	5.08475	8.51064	6.19469	11.7647	11.2245	1.75439	Tbx21
NC_000069.7.95566359.95566359	NC_000069.7	95566359	95566359	0.105948	0.251909	1.00809	0	0	0.900901	0	3.33333	0	0	0	Mcl1
NC_000083.7.83938910.83938910	NC_000083.7	83938910	83938910	0.0703266	0.202645	1.0081	0	1.53846	0	0	1.47059	0.925926	0	3.37079	Kcng3
NC_000068.8.32425408.32425408	NC_000068.8	32425408	32425408	0.428869	0.526969	1.00812	0	0	0	2.27273	2.7027	0	0	2.43902	Eeig1
NC_000079.7.97274342.97274342	NC_000079.7	97274342	97274342	0.467722	0.553377	1.00812	0	0	1.81818	0	0	0	5	0	Nsa2
NC_000067.7.34717329.34717329	NC_000067.7	34717329	34717329	0.365584	0.47973	1.00812	2.32558	0	2.85714	0	1.6129	6.75676	1.51515	0	Arhgef4
NC_000067.7.82817896.82817896	NC_000067.7	82817896	82817896	0.180755	0.338	1.00814	0	0	0	1.69492	0.787402	1.14943	2.12766	1.96078	Agfg1
NC_000083.7.63187827.63187827	NC_000083.7	63187827	63187827	0.284015	0.416334	1.00815	0	1.33333	0	1.42857	0	3.65854	2.9703	0	Efna5
NC_000083.7.83939389.83939389	NC_000083.7	83939389	83939389	0.236216	0.384391	1.00816	0	0	2.29885	1.72414	0	4.46429	2.94118	0	Kcng3
NC_000069.7.107538678.107538678	NC_000069.7	107538678	107538678	0.221022	0.373906	1.00821	0.980392	0	2.46914	0	1.96078	0	3.63636	2.5	Strip1
NC_000076.7.62816143.62816143	NC_000076.7	62816143	62816143	0.0867609	0.226411	1.00821	0	0	0	1.26582	0	1.41844	1.23457	3.09278	Rufy2
NC_000076.7.14421380.14421380	NC_000076.7	14421380	14421380	0.274672	0.410933	1.00821	1.11111	0	1.31579	0	3.80952	2.46914	0	0	Adgrg6
NC_000071.7.121798999.121798999	NC_000071.7	121798999	121798999	0.302498	0.430311	1.00824	1.08696	2.17391	0	0	0.961538	4.05405	0	2.22222	Brap
NC_000075.7.96513552.96513552	NC_000075.7	96513552	96513552	0.339149	0.458748	1.00825	0	0	3.7594	0	1.17647	3.15789	0	9.7561	Rasa2
NC_000069.7.86827773.86827773	NC_000069.7	86827773	86827773	0.251721	0.39574	1.00825	1.5748	0	0	1.36986	1.5873	0	1.02041	5.55556	Dclk2
NC_000085.7.32463481.32463481	NC_000085.7	32463481	32463481	0.326275	0.447185	1.00827	0	3.57143	0	3.06122	2.58065	3.44828	3.52941	0	Minpp1
NC_000084.7.24254927.24254927	NC_000084.7	24254927	24254927	0.204763	0.360041	1.00828	0	0	1.80723	2.43902	1.57895	4.61538	0.917431	1.04167	Ino80c
NC_000074.7.95422570.95422570	NC_000074.7	95422570	95422570	0.130873	0.281895	1.00829	0.862069	0	0	0	1.75439	0	3.09278	0	Pllp
NC_000075.7.109961138.109961138	NC_000075.7	109961138	109961138	0.19022	0.347424	1.00831	0	0	2.3622	1.02041	1.08108	0.877193	5.51181	0	Smarcc1
NC_000067.7.75145214.75145214	NC_000067.7	75145214	75145214	0.0197431	0.103105	1.00832	0	0	0.694444	0	3.47826	0	0.518135	0	Zfand2b
NC_000076.7.42378387.42378387	NC_000076.7	42378387	42378387	0.305169	0.43121	1.00838	0	0	0	3.27869	1.26582	5.19481	0	0	Snx3
NC_000069.7.52011238.52011238	NC_000069.7	52011238	52011238	0.126491	0.276697	1.0084	0	0	0	2.5641	2.05128	1.68067	1.97368	0	Maml3
NC_000072.7.56692232.56692232	NC_000072.7	56692232	56692232	0.00824754	0.0644224	1.0084	0	0	0	0	1.11732	1.57895	0.740741	0	Avl9
NC_000081.7.26895669.26895669	NC_000081.7	26895669	26895669	0.0103385	0.0720153	1.0084	0	0	0	0	2.57732	0	0	0.854701	Fbxl7
NC_000078.7.8821996.8821996	NC_000078.7	8821996	8821996	0.0129904	0.0815186	1.0084	0	0	0	0	2	0.8	0.657895	0	Sdc1
NC_000071.7.115295907.115295907	NC_000071.7	115295907	115295907	0.222826	0.375227	1.0084	1.28205	0	0	0	1.17647	1.31579	2.22222	0	Mlec
NC_000074.7.86426872.86426872	NC_000074.7	86426872	86426872	0.223905	0.37603	1.0084	0.813008	3.50877	0	0	2.18579	0.970874	0.952381	3.52941	Neto2
NC_000072.7.120015681.120015681	NC_000072.7	120015681	120015681	0.26039	0.401474	1.0084	0	2.04082	0	2.53165	0	0	3.67647	3.61446	Wnk1
NC_000086.8.19926303.19926303	NC_000086.8	19926303	19926303	0.347723	0.464497	1.0084	1.78571	0	0	1.88679	3.73832	2.66667	0	0	Chst7
NC_000067.7.36408010.36408010	NC_000067.7	36408010	36408010	0.364139	0.478587	1.0084	0	0	1.85185	4	5	0	1.5625	0	Fer1l5
NC_000073.7.140461681.140461681	NC_000073.7	140461681	140461681	0.381091	0.491755	1.0084	4.31655	5.47945	0.869565	1.07527	2.33645	6.08108	1.44928	7.36842	Sirt3
NC_000073.7.140461681.140461681	NC_000073.7	140461681	140461681	0.381091	0.491755	1.0084	4.31655	5.47945	0.869565	1.07527	2.33645	6.08108	1.44928	7.36842	Psmd13
NC_000086.8.132588021.132588021	NC_000086.8	132588021	132588021	0.670628	0.678163	1.0084	0	7.69231	3.7037	0	0	2.38095	0	30	Pcdh19
NC_000072.7.29916800.29916800	NC_000072.7	29916800	29916800	0.778123	0.731879	1.0084	0	9.09091	9.67742	0	18.75	5.26316	0	0	Strip2
NC_000086.8.152143102.152143102	NC_000086.8	152143102	152143102	0.319367	0.441782	1.00843	0	5.88235	0	0	0	5.47945	4.08163	0	Klf8
NC_000085.7.59334475.59334475	NC_000085.7	59334475	59334475	0.0351288	0.139687	1.00846	0	0	0	1.05263	0.826446	0.813008	2.7027	0	Pdzd8
NC_000076.7.79824368.79824368	NC_000076.7	79824368	79824368	0.444478	0.537434	1.0085	0	0	0	4.34783	1.19048	0	0	14.8148	Cnn2
NC_000071.7.92285685.92285685	NC_000071.7	92285685	92285685	0.255968	0.398513	1.00851	1.35135	0	0	0	2.63158	0	0	4.65116	Uso1
NC_000067.7.38168703.38168703	NC_000067.7	38168703	38168703	0.261309	0.40207	1.00852	0	2.85714	0	0	3.47826	0	0	0	Rev1
NC_000076.7.40177562.40177562	NC_000076.7	40177562	40177562	0.296549	0.426038	1.00852	1.26582	0	0.757576	2.98507	0	1.96078	7.33945	0	Amd1
NC_000077.7.69882375.69882375	NC_000077.7	69882375	69882375	0.429787	0.527165	1.00854	2.63158	5.26316	1.06383	1.44928	1.41844	2.1978	2.77778	8.10811	Gabarap
NC_000068.8.121001219.121001219	NC_000068.8	121001219	121001219	0.447125	0.539552	1.00854	0	0	4.2735	2.43902	0.934579	6.74157	2.94118	1.96078	Zscan29
NC_000068.8.121001219.121001219	NC_000068.8	121001219	121001219	0.447125	0.539552	1.00854	0	0	4.2735	2.43902	0.934579	6.74157	2.94118	1.96078	Tubgcp4
NC_000073.7.139474783.139474783	NC_000073.7	139474783	139474783	0.0467767	0.163567	1.00855	0	0	0.819672	0	0	0	3.7037	1.68067	Kndc1
NC_000072.7.55094486.55094486	NC_000072.7	55094486	55094486	0.781879	0.733634	1.00855	18.1818	0	19.2982	23.5294	18.9873	17.3077	20	21.7391	Crhr2
NC_000076.7.77905414.77905414	NC_000076.7	77905414	77905414	0.501071	0.575808	1.00855	1.7094	5.40541	0	9.21053	5.12821	4.87805	5.20833	1.5625	Icosl
NC_000082.7.32734924.32734924	NC_000082.7	32734924	32734924	0.19429	0.35054	1.00855	0.990099	0	0	1.21951	0	2.1978	2.65487	3.22581	Lrch3
NC_000069.7.145693511.145693511	NC_000069.7	145693511	145693511	0.502873	0.577044	1.00857	2.5	2.5641	5.55556	2.5974	1.69492	5.20833	11.4754	0	Syde2
NC_000076.7.43049231.43049231	NC_000076.7	43049231	43049231	0.212261	0.366255	1.00857	0	0	0	2.22222	3.9604	0	0	0	Sobp
NC_000069.7.136375995.136375995	NC_000069.7	136375995	136375995	0.212261	0.367102	1.00857	1.1236	0	0	0	2.85714	0	1.47059	0	Ppp3ca
NC_000077.7.115382553.115382553	NC_000077.7	115382553	115382553	0.165511	0.320961	1.00857	0.909091	0	0	1.35135	0	5	0	1.78571	Nt5c
NC_000077.7.105975919.105975919	NC_000077.7	105975919	105975919	0.286025	0.417731	1.00858	0	0	0	2.22222	3.84615	0	0	0	Map3k3
NC_000070.7.151945924.151945924	NC_000070.7	151945924	151945924	0.286025	0.41863	1.00858	0	0	1.69492	0	2.80374	0	0	2.94118	Camta1
NC_000083.7.32539534.32539534	NC_000083.7	32539534	32539534	0.111139	0.257832	1.0086	0.819672	0	0.934579	0	1.38249	0	0.613497	6.0241	Akap8
NC_000069.7.104127473.104127473	NC_000069.7	104127473	104127473	0.420992	0.521283	1.0086	1.92308	4.7619	0	0	5.10204	1.78571	1.2987	0	Magi3
NC_000071.7.129085443.129085443	NC_000071.7	129085443	129085443	0.0925687	0.234683	1.00862	0	0	0.869565	0	0.793651	0.961538	0	4.61538	Stx2
NC_000076.7.43777700.43777700	NC_000076.7	43777700	43777700	0.131778	0.282227	1.00862	0	1.25	0.892857	0	0	4.51128	0	1.53846	Qrsl1
NC_000076.7.43777700.43777700	NC_000076.7	43777700	43777700	0.131778	0.282227	1.00862	0	1.25	0.892857	0	0	4.51128	0	1.53846	Rtn4ip1
NC_000082.7.16888178.16888178	NC_000082.7	16888178	16888178	0.0854861	0.224661	1.00863	0.793651	0	0	0	0.552486	1.78571	2.77778	0	Ypel1
NC_000070.7.130297302.130297302	NC_000070.7	130297302	130297302	0.138092	0.290326	1.00866	1.1236	0	0	0	0.8	1.88679	0	3.125	Nkain1
NC_000070.7.109333584.109333584	NC_000070.7	109333584	109333584	0.177542	0.334659	1.00866	0	0	1.14943	0	2.17391	1.20482	0	1.36986	Rnf11
NC_000071.7.28371361.28371361	NC_000071.7	28371361	28371361	0.196102	0.353029	1.00867	0	0	1.19048	1.42857	1.6	0	4.54545	0	En2
NC_000077.7.20282437.20282437	NC_000077.7	20282437	20282437	0.383213	0.492652	1.0087	4.05405	0	0	1.75439	2.88462	5.55556	0	1.75439	Slc1a4
NC_000069.7.103482814.103482814	NC_000069.7	103482814	103482814	0.384863	0.49464	1.00871	0	2.17391	3.36134	0	3.2967	0	4.34783	3.38983	Syt6
NC_000072.7.67243928.67243928	NC_000072.7	67243928	67243928	0.235956	0.384952	1.00872	0	2	0	1.6129	0.632911	2.63158	1.92308	2.43902	Serbp1
NC_000070.7.115932997.115932997	NC_000070.7	115932997	115932997	0.567076	0.617886	1.00872	3.0303	11.1111	0	2.5	3.44828	3.27869	13.7255	0	Lrrc41
NC_000075.7.21202222.21202222	NC_000075.7	21202222	21202222	0.168378	0.324652	1.00873	0	0	3.25203	0	1.0582	3.00752	0	4.70588	Cdkn2d
NC_000084.7.25888093.25888093	NC_000084.7	25888093	25888093	0.673077	0.679501	1.00873	8.92857	0	0	6.45161	8.33333	5.55556	2.77778	2.7027	Celf4
NC_000070.7.45019198.45019198	NC_000070.7	45019198	45019198	0.1269	0.277193	1.00873	0	0	0	2.04082	1.36986	2.32558	0	3.19149	Polr1e
NC_000071.7.3646340.3646340	NC_000071.7	3646340	3646340	0.069821	0.202447	1.00874	0.763359	0	0	0	0.588235	2.11268	2.0979	0	Rbm48
NC_000071.7.3646340.3646340	NC_000071.7	3646340	3646340	0.069821	0.202447	1.00874	0.763359	0	0	0	0.588235	2.11268	2.0979	0	Pex1
NC_000081.7.98507662.98507662	NC_000081.7	98507662	98507662	0.236461	0.384549	1.00875	0	0	0	1.96078	0	3.63636	2.5641	0	Adcy6
NC_000070.7.141095562.141095562	NC_000070.7	141095562	141095562	0.236461	0.385303	1.00875	0	0	0	2	2	1.81818	0	2.7027	Fam131c
NC_000085.7.56537078.56537078	NC_000085.7	56537078	56537078	0.366223	0.479241	1.00875	0	4.65116	1.40845	1.51515	0	2.94118	4.7619	2.7027	Nhlrc2
NC_000077.7.53870436.53870436	NC_000077.7	53870436	53870436	0.558719	0.612526	1.00875	3.38983	0	0	0	6.81818	0	0	0	Slc22a21
NC_000077.7.53870464.53870464	NC_000077.7	53870464	53870464	0.558719	0.612526	1.00875	3.38983	0	0	0	6.81818	0	0	0	Slc22a21
NC_000075.7.108902966.108902966	NC_000075.7	108902966	108902966	0.368116	0.48171	1.00876	6.96517	0	0.671141	1.08696	3.84615	4.44444	2.83688	5.21739	Atrip
NC_000074.7.85846525.85846525	NC_000074.7	85846525	85846525	0.21671	0.370572	1.00876	3.9604	0	0	0	0.492611	5	0	5.55556	Zfp791
NC_000081.7.75781162.75781162	NC_000081.7	75781162	75781162	0.216836	0.370007	1.00877	0	0	3.01205	0	2.72109	2.6087	0	3.125	Tigd5
NC_000085.7.6107742.6107742	NC_000085.7	6107742	6107742	0.387942	0.496278	1.00877	0	0	0	3.125	0	0	6.52174	0	Mrpl49
NC_000086.8.156274699.156274699	NC_000086.8	156274699	156274699	0.387942	0.496278	1.00877	0	0	0	2.38095	1.14943	3.84615	0	3.33333	Sms
NC_000082.7.55642383.55642383	NC_000082.7	55642383	55642383	0.620582	0.649729	1.00877	2.77778	0	0	7.14286	3.125	0	10.2564	0	Nfkbiz
NC_000082.7.55642392.55642392	NC_000082.7	55642392	55642392	0.620582	0.649729	1.00877	0	0	0	10.7143	3.125	0	10.2564	0	Nfkbiz
NC_000071.7.116221311.116221311	NC_000071.7	116221311	116221311	0.650415	0.666453	1.00877	5.40541	0	0	4.34783	12.5	2.5641	0	0	Tmem233
NC_000071.7.116221334.116221334	NC_000071.7	116221334	116221334	0.650415	0.666453	1.00877	8.10811	0	0	0	12.5	2.5641	0	0	Tmem233
NC_000078.7.3477573.3477573	NC_000078.7	3477573	3477573	0.242598	0.388792	1.0088	0	3.125	0	4.87805	2.9703	2.80374	2.63158	0	Asxl2
NC_000068.8.5899885.5899885	NC_000068.8	5899885	5899885	0.329696	0.451144	1.00881	3.07692	3.61446	0.869565	0	2.63158	6.08696	0	3.33333	Sec61a2
NC_000081.7.59521396.59521396	NC_000081.7	59521396	59521396	0.324793	0.446012	1.00883	0	0	0	2.22222	1.17647	1.53846	1.88679	2.08333	Trib1
NC_000079.7.113754944.113754944	NC_000079.7	113754944	113754944	0.35419	0.469707	1.00883	1.08696	3.33333	2	0	0.769231	4.44444	5.40541	0	Snx18
NC_000076.7.120044687.120044687	NC_000076.7	120044687	120044687	0.136446	0.287527	1.00884	0	0	2.45399	0	0	3.05344	3.33333	2	Tmbim4
NC_000083.7.31605214.31605214	NC_000083.7	31605214	31605214	0.169974	0.325878	1.00884	0.840336	0	0	2.7027	2.6738	2.92398	0	1.42857	Pde9a
NC_000071.7.115697751.115697751	NC_000071.7	115697751	115697751	0.460081	0.548494	1.00885	0	1.69492	5.88235	9.82143	7.74648	9.55882	3.22581	0	Gcn1
NC_000074.7.27575634.27575634	NC_000074.7	27575634	27575634	0.163941	0.319794	1.00885	1.63934	0	0	0	1.69492	3.0303	0	0	Adgra2
NC_000075.7.54408980.54408980	NC_000075.7	54408980	54408980	0.163941	0.319794	1.00885	0	0	0	1.28205	0	4.08163	0	1.19048	Dmxl2
NC_000072.7.85938110.85938110	NC_000072.7	85938110	85938110	0.109863	0.256873	1.00885	1.85185	0	0	0	0.613497	0	5.82524	0	Dusp11
NC_000070.7.28815262.28815262	NC_000070.7	28815262	28815262	0.429789	0.527597	1.00886	0	0	0	5.33333	1.83486	3.63636	0	7.69231	Epha7
NC_000070.7.28815286.28815286	NC_000070.7	28815286	28815286	0.429789	0.527597	1.00886	0	0	0	5.33333	1.83486	0	1.6129	10.2564	Epha7
NC_000082.7.34976129.34976129	NC_000082.7	34976129	34976129	0.272599	0.408725	1.00887	0	0	0	2.94118	0	0	5.55556	0	Adcy5
NC_000075.7.102712664.102712664	NC_000075.7	102712664	102712664	0.272599	0.409569	1.00887	1.75439	0	0	0	1.17647	0	0	4.7619	Ryk
NC_000071.7.117254221.117254221	NC_000071.7	117254221	117254221	0.337484	0.457449	1.00888	0	0	0	2.32558	1.63934	0	0	5.12821	Suds3
NC_000067.7.87141995.87141995	NC_000067.7	87141995	87141995	0.138884	0.291162	1.00889	0	2.17391	0	0	1.3245	1.08696	0	3.09278	Eif4e2
NC_000071.7.99003141.99003141	NC_000071.7	99003141	99003141	0.150747	0.304841	1.00889	0	0	0	1.53846	0.636943	6.45161	0	0	Bmp3
NC_000067.7.135357989.135357989	NC_000067.7	135357989	135357989	0.163677	0.319485	1.00889	1.29032	0	0.787402	0.943396	3.07692	0.606061	0	3.7594	Ipo9
NC_000079.7.96028250.96028250	NC_000079.7	96028250	96028250	0.233972	0.382848	1.0089	0	0	0	2.83019	2	0.961538	3.57143	0	Iqgap2
NC_000068.8.31031520.31031520	NC_000068.8	31031520	31031520	0.28721	0.419447	1.0089	1.5748	0	2.06186	0	0	6.03448	1.5748	1.42857	Fnbp1
NC_000068.8.31031522.31031522	NC_000068.8	31031522	31031522	0.28721	0.419447	1.0089	0	5.71429	2.06186	0	1.45985	4.34783	0.793651	2.85714	Fnbp1
NC_000068.8.49342612.49342612	NC_000068.8	49342612	49342612	0.199185	0.355839	1.00893	0	0	1.49254	0	0.840336	4.5977	0	0	Epc2
NC_000071.7.112725111.112725111	NC_000071.7	112725111	112725111	0.164478	0.320351	1.00896	0	0	0.925926	0	2.22222	0	1.0989	2.5641	Sez6l
NC_000071.7.93241291.93241291	NC_000071.7	93241291	93241291	0.261358	0.402108	1.00897	0	0	1.5625	1.47059	0	0	6.25	0	Septin11
NC_000080.7.73563448.73563448	NC_000080.7	73563448	73563448	0.280712	0.414151	1.00898	2.47934	0	0	0	3.5461	0	0	2.66667	Rb1
NC_000075.7.30833389.30833389	NC_000075.7	30833389	30833389	0.491495	0.569605	1.00899	2.52101	9.52381	2.66667	0	4.23729	7	1.2987	3.33333	Adamts15
NC_000078.7.112766366.112766366	NC_000078.7	112766366	112766366	0.59982	0.637582	1.00899	0	5	0	0	4.25532	4	0	0	Ahnak2
NC_000068.8.33788536.33788536	NC_000068.8	33788536	33788536	0.883444	0.777347	1.00899	75	66.6667	53.5714	61.1111	84.6154	70.8333	65.3846	33.3333	Mvb12b
NC_000081.7.99193170.99193170	NC_000081.7	99193170	99193170	0.263452	0.402757	1.00899	0	1.6129	0	1.66667	2.08333	4.16667	1.19048	0	Prpf40b
NC_000070.7.155931899.155931899	NC_000070.7	155931899	155931899	0.28918	0.42082	1.00901	0	0	0	2.38095	1	0	2.5	4.54545	Dvl1
NC_000067.7.87437892.87437892	NC_000067.7	87437892	87437892	0.355763	0.472005	1.00904	0	3.57143	0	0	4.16667	0	0	0	Ngef
NC_000068.8.70655966.70655966	NC_000068.8	70655966	70655966	0.113836	0.261705	1.00904	1.02041	0	0	0	3.59281	0	0	0	Tlk1
NC_000072.7.30873592.30873592	NC_000072.7	30873592	30873592	0.270666	0.408298	1.00906	0	1.23457	1.9802	1.25	0.75188	4.49438	3.10559	0	Copg2
NC_000072.7.29610100.29610100	NC_000072.7	29610100	29610100	0.45984	0.548349	1.00906	2.52101	10.7692	0	4.90196	3.24324	3.66972	6.42202	7.01754	Tnpo3
NC_000068.8.69417654.69417654	NC_000068.8	69417654	69417654	0.225276	0.377102	1.00907	0	1.78571	3.14465	0	4.06977	1.66667	2.58065	0	Lrp2
NC_000069.7.144425861.144425861	NC_000069.7	144425861	144425861	0.115812	0.26409	1.00908	0	0	0	1.40845	1.93548	0	1.43885	1.49254	Sh3glb1
NC_000069.7.110158042.110158042	NC_000069.7	110158042	110158042	0.444896	0.538009	1.00909	0	0	4.65116	0	1.75439	0	4.65116	2.7027	Prmt6
NC_000072.7.30935531.30935531	NC_000072.7	30935531	30935531	0.683346	0.684424	1.0091	8	17.284	7.59494	12.1622	10.7143	15.0943	11.6505	11.6667	Klf14
NC_000070.7.12171497.12171497	NC_000070.7	12171497	12171497	0.430955	0.528423	1.00911	2.85714	0	5.12821	0	2.45902	3.09278	4.5977	2.8169	Cibar1
NC_000068.8.33530898.33530898	NC_000068.8	33530898	33530898	0.56413	0.616069	1.00915	0	0	8.82353	0	1.25	0	11.1111	1.75439	Lmx1b
NC_000083.7.63189495.63189495	NC_000083.7	63189495	63189495	0.0438752	0.157673	1.00916	0	1.11111	0	0	2.03046	0.606061	1.6	0	Efna5
NC_000068.8.173918058.173918058	NC_000068.8	173918058	173918058	0.185622	0.342852	1.00918	2.58065	0	1.92308	0	0	4.43038	3.52941	1.82927	Stx16
NC_000070.7.127883155.127883155	NC_000070.7	127883155	127883155	0.372602	0.485145	1.0092	0	0	0	4.7619	4.80769	0	0	2.5641	Csmd2
NC_000072.7.23839606.23839606	NC_000072.7	23839606	23839606	0.1934	0.350507	1.0092	1.42857	0	0	0	0	1.16279	1.35135	5.08475	Cadps2
NC_000067.7.61626101.61626101	NC_000067.7	61626101	61626101	0.727145	0.707207	1.00921	86.2069	89.4737	100	100	97.1429	96.9697	90	100	Pard3b
NC_000073.7.30850133.30850133	NC_000073.7	30850133	30850133	0.753364	0.72008	1.00921	0	0	6.06061	14.2857	0	6.45161	13.7931	0	Gramd1a
NC_000083.7.52909493.52909493	NC_000083.7	52909493	52909493	0.753364	0.721121	1.00921	4.65116	0	10	0	3.33333	11.7647	10	0	Kcnh8
NC_000077.7.7014561.7014561	NC_000077.7	7014561	7014561	0.569061	0.618936	1.00922	0	0	2.85714	0	9.52381	0	0	0	Adcy1
NC_000069.7.89739011.89739011	NC_000069.7	89739011	89739011	0.377252	0.488738	1.00923	0	0	7.54717	0	2.85714	3.06122	4.7619	2.08333	She
NC_000070.7.13743523.13743523	NC_000070.7	13743523	13743523	0.187875	0.345139	1.00924	0	0	0	1.5873	0	1.11111	5.6338	0	Runx1t1
NC_000071.7.122186821.122186821	NC_000071.7	122186821	122186821	0.57708	0.623897	1.00924	5.26316	6.66667	7.92079	7.05882	4.08163	10.1266	5.92593	12.963	Cux2
NC_000077.7.62430002.62430002	NC_000077.7	62430002	62430002	0.414892	0.516469	1.00925	0	0	6.48148	1.5625	3.82166	1.78571	3.2967	5.33333	Cenpv
NC_000078.7.111541417.111541417	NC_000078.7	111541417	111541417	0.472297	0.556484	1.00925	0	0	11.1111	0	0	2.98507	10.9589	0	Mark3
NC_000068.8.134628335.134628335	NC_000068.8	134628335	134628335	0.513861	0.584235	1.00925	0	7.14286	0	4.44444	2.24719	3.40909	1.35135	10.2564	Plcb1
NC_000067.7.160039580.160039580	NC_000067.7	160039580	160039580	0.582662	0.627264	1.00925	0	8.33333	5.71429	0	0	10.6383	0	3.7037	Cacybp
NC_000083.7.47023166.47023166	NC_000083.7	47023166	47023166	0.602854	0.639372	1.00925	0	0	10.7143	0	4.47761	2.32558	5.55556	0	Pex6
NC_000078.7.109019724.109019724	NC_000078.7	109019724	109019724	0.667271	0.676373	1.00925	0	0	7.40741	0	6.25	0	0	9.52381	Begain
NC_000069.7.9316067.9316067	NC_000069.7	9316067	9316067	0.679686	0.682518	1.00925	0	8.33333	8.33333	0	7.89474	0	0	3.7037	Zbtb10
NC_000076.7.95253661.95253661	NC_000076.7	95253661	95253661	0.386872	0.495469	1.00926	3.26797	1.49254	1.04167	4.90196	5.92105	6.30631	0	5.17241	Socs2
NC_000080.7.59862916.59862916	NC_000080.7	59862916	59862916	0.63974	0.660794	1.00926	7.69231	0	0	6.66667	1.36986	1.78571	14.8148	0	Shisa2
NC_000067.7.162376161.162376161	NC_000067.7	162376161	162376161	0.18296	0.340207	1.00927	1.94175	0	0	0	3.44828	0	1.17647	0	Mettl13
NC_000068.8.103397194.103397194	NC_000068.8	103397194	103397194	0.18296	0.340207	1.00927	0	1.85185	0	1.40845	0	0	1.31579	5.81395	Abtb2
NC_000073.7.126101684.126101684	NC_000073.7	126101684	126101684	0.346371	0.464514	1.00927	0	0	2.04082	0	0	4.34783	0	2.63158	Atxn2l
NC_000082.7.91485533.91485533	NC_000082.7	91485533	91485533	0.276844	0.41157	1.00928	2.27273	0	0.943396	2.5974	2.95858	2.15054	3.4188	0.934579	Donson
NC_000068.8.29678600.29678600	NC_000068.8	29678600	29678600	0.405403	0.509821	1.00928	4.49438	0	0	0	1.20482	2.85714	2.08333	4.7619	Trub2
NC_000068.8.29678600.29678600	NC_000068.8	29678600	29678600	0.405403	0.509821	1.00928	4.49438	0	0	0	1.20482	2.85714	2.08333	4.7619	Coq4
NC_000067.7.180396828.180396828	NC_000067.7	180396828	180396828	0.530114	0.594678	1.00928	3.22581	0	0	0	1.75439	2.27273	0	6.89655	Parp1
NC_000074.7.41349731.41349731	NC_000074.7	41349731	41349731	0.530114	0.594678	1.00928	2.43902	0	2.5	0	2.04082	4.44444	2.85714	0	Slc7a2
NC_000083.7.23945501.23945501	NC_000083.7	23945501	23945501	0.223986	0.375545	1.0093	0	0	0	1.51515	0	1.19048	4.22535	1.17647	Pkmyt1
NC_000079.7.76247332.76247332	NC_000079.7	76247332	76247332	0.369276	0.481693	1.00932	1.44928	0	0	0	0	4.34783	0	2.5641	Arsk
NC_000068.8.102231253.102231253	NC_000068.8	102231253	102231253	0.136333	0.288244	1.00933	1.04167	0	0	0	2.12766	0	3.33333	0	Trim44
NC_000075.7.62746195.62746195	NC_000075.7	62746195	62746195	0.0595951	0.186177	1.00934	0	1.38889	0	0	1.06383	0	0	4.7619	Cln6
NC_000071.7.129802249.129802249	NC_000071.7	129802249	129802249	0.348338	0.466074	1.00936	3.09278	0	0	1.5625	2.77778	5.6338	1.69492	0	Nipsnap2
NC_000085.7.44058282.44058282	NC_000085.7	44058282	44058282	0.292402	0.422093	1.00936	1.69492	0	0	0	2.5974	0	1.85185	2.77778	Erlin1
NC_000069.7.156267345.156267345	NC_000069.7	156267345	156267345	0.154446	0.309127	1.00939	2.73224	0	0.75188	0	1.43369	2.29008	3.31754	1.48148	Negr1
NC_000067.7.127702466.127702466	NC_000067.7	127702466	127702466	0.407587	0.511435	1.00941	2.91262	2.27273	1.33333	0	1.97368	7.89474	1.38889	0	Ccnt2
NC_000071.7.30278289.30278289	NC_000071.7	30278289	30278289	0.0959204	0.238883	1.00942	0.970874	0	0	0	0	2.63158	0.621118	3.33333	Tyms
NC_000083.7.27247744.27247744	NC_000083.7	27247744	27247744	0.179384	0.33588	1.00943	0.813008	0	0	2.22222	0.558659	0	4.37956	1.8018	Ggnbp1
NC_000077.7.70560221.70560221	NC_000077.7	70560221	70560221	0.0406726	0.151297	1.00943	0.507614	0.869565	0	0	1.7301	0.847458	0.60241	2	Spag7
NC_000081.7.11905727.11905727	NC_000081.7	11905727	11905727	0.274602	0.410105	1.00943	0	0	0	2.85714	1.21951	0	2.85714	2.94118	Npr3
NC_000071.7.24649737.24649737	NC_000071.7	24649737	24649737	0.274602	0.410887	1.00943	1.35135	0	0	0	1.03093	0	4.47761	0	Fastk
NC_000080.7.54814537.54814537	NC_000080.7	54814537	54814537	0.140262	0.291939	1.00944	0.8	1.47059	0.746269	0	0	6.75676	0	0	Ajuba
NC_000077.7.43573562.43573562	NC_000077.7	43573562	43573562	0.657827	0.67117	1.00945	0	0	0	10.5263	0	7.69231	0	0	Pwwp2a
NC_000067.7.155434187.155434187	NC_000067.7	155434187	155434187	0.139364	0.291693	1.00946	0.729927	0	2.04082	0	1.71429	0	1.78571	3.57143	Acbd6
NC_000075.7.106307154.106307154	NC_000075.7	106307154	106307154	0.253001	0.396534	1.00947	0	0	0	4	1.92308	0	1.07527	4.7619	Rpl29
NC_000071.7.38476770.38476770	NC_000071.7	38476770	38476770	0.287662	0.41975	1.00948	3.38983	0	0	0	3.0303	0	3.8961	0	Drd5
NC_000070.7.137721189.137721189	NC_000070.7	137721189	137721189	0.527057	0.592642	1.0095	0	5.88235	0	7.14286	0	5.71429	2.08333	5.26316	Eif4g3
NC_000075.7.40785374.40785374	NC_000075.7	40785374	40785374	0.2879	0.419935	1.0095	1.08696	5.76923	1.3986	0	3.27869	3.05344	1.78571	1.17647	Bsx
NC_000077.7.22940636.22940636	NC_000077.7	22940636	22940636	0.349236	0.465685	1.00951	5.02283	3.7037	5.18868	0	4.7619	6.21469	6.41711	1.85185	Commd1
NC_000077.7.22940636.22940636	NC_000077.7	22940636	22940636	0.349236	0.465685	1.00951	5.02283	3.7037	5.18868	0	4.7619	6.21469	6.41711	1.85185	Cct4
NC_000069.7.138780331.138780331	NC_000069.7	138780331	138780331	0.392642	0.50048	1.00951	3.0303	0	0	0	1.86916	2.73973	1.44928	2.63158	Rap1gds1
NC_000068.8.147030059.147030059	NC_000068.8	147030059	147030059	0.641619	0.661587	1.00951	0	0	0	8.33333	7.89474	0	0	0	Nkx2-2
NC_000070.7.98271423.98271423	NC_000070.7	98271423	98271423	0.505344	0.578688	1.00952	0	3.84615	7.69231	0	2.20588	0	8.95522	6.66667	Tm2d1
NC_000080.7.68321458.68321458	NC_000080.7	68321458	68321458	0.358477	0.47314	1.00953	2.25564	3.8961	0	6.18557	2.57732	4.16667	3.68098	5.15464	Nefl
NC_000068.8.26518742.26518742	NC_000068.8	26518742	26518742	0.547485	0.605719	1.00954	5.15464	4.54545	6.66667	0	0.826446	13.4146	4.28571	3.33333	Dipk1b
NC_000071.7.98402749.98402749	NC_000071.7	98402749	98402749	0.761969	0.724211	1.00958	13.0435	14.8148	5.17241	12.5	7.69231	20	12.1951	0	Fgf5
NC_000081.7.43340915.43340915	NC_000081.7	43340915	43340915	0.13543	0.286384	1.00958	1.35135	1.02041	0.714286	0	2.51046	3.40136	0	1.11111	Emc2
NC_000075.7.92424162.92424162	NC_000075.7	92424162	92424162	0.287933	0.41996	1.0096	0.854701	0	1.44928	4.44444	4.32432	1.33333	0.714286	4.42478	Plod2
NC_000076.7.77441923.77441923	NC_000076.7	77441923	77441923	0.48032	0.561938	1.0096	3.0303	0	0	0	0	6.81818	0	0	Sumo3
NC_000069.7.105594525.105594525	NC_000069.7	105594525	105594525	0.527984	0.59327	1.00961	5.30973	0	1.06383	9.58904	9.62567	3.63636	1.90476	1.85185	Ddx20
NC_000080.7.74879328.74879328	NC_000080.7	74879328	74879328	0.534717	0.597462	1.00962	3.7037	1.66667	3.92157	7.79221	5.82524	9.18367	3.87597	1.66667	Htr2a
NC_000070.7.108637571.108637571	NC_000070.7	108637571	108637571	0.369001	0.482391	1.00962	1.26582	3.50877	0	2.15054	4.7619	1.06383	2.77778	0	Zfyve9
NC_000068.8.27567622.27567622	NC_000068.8	27567622	27567622	0.250797	0.395138	1.00965	0	5.45455	0	0	5.22876	0	1.02041	0	Rxra
NC_000070.7.123095769.123095769	NC_000070.7	123095769	123095769	0.250797	0.395138	1.00965	3.33333	0	0	0	3.48837	2.1978	1.06383	0	Nt5c1a
NC_000074.7.96079121.96079121	NC_000074.7	96079121	96079121	0.417834	0.518948	1.00966	3.0303	4.16667	0	0	0	4	3.125	6.25	Mmp15
NC_000074.7.4216820.4216820	NC_000074.7	4216820	4216820	0.566721	0.617663	1.00966	0	3.84615	0	3.84615	2.7027	2.77778	5.26316	0	Evi5l
NC_000077.7.98685627.98685627	NC_000077.7	98685627	98685627	0.0640892	0.193059	1.00968	0.892857	0	0	0	1.0929	0	0	3.8835	Msl1
NC_000068.8.30871786.30871786	NC_000068.8	30871786	30871786	0.168801	0.32512	1.00969	0	4.7619	0	0	1.02564	3.78788	0	2.52101	BC005624
NC_000078.7.4967674.4967674	NC_000078.7	4967674	4967674	0.38414	0.493364	1.00971	3.61446	0	0	2.32558	1.03093	6.25	1.75439	0	Atad2b
NC_000082.7.33649986.33649986	NC_000082.7	33649986	33649986	0.396239	0.502517	1.00972	0	0	2.77778	0	1.96078	2.17391	0	2.43902	Itgb5
NC_000082.7.92494591.92494591	NC_000082.7	92494591	92494591	0.330486	0.450586	1.00972	2.29885	0	1.5873	0	0	6.55738	3.77358	0	Runx1
NC_000077.7.102047223.102047223	NC_000077.7	102047223	102047223	0.155439	0.309542	1.00973	1.66667	0	0	0	2.84091	0	1.68067	0.970874	Tmem101
NC_000072.7.8955551.8955551	NC_000072.7	8955551	8955551	0.641047	0.661276	1.00973	2.08333	5.55556	0	8.82353	1.5873	6.66667	3.7037	7.40741	Nxph1
NC_000075.7.45866321.45866321	NC_000075.7	45866321	45866321	0.415901	0.517536	1.00974	0	1.88679	2.91262	5.06329	5.23256	2.04082	0	5.06329	Sidt2
NC_000078.7.73159787.73159787	NC_000078.7	73159787	73159787	0.42045	0.520509	1.00974	0.900901	0	5.33333	2.85714	5.20833	5.40541	1.33333	0	Six4
NC_000078.7.73159787.73159787	NC_000078.7	73159787	73159787	0.42045	0.520509	1.00974	0.900901	0	5.33333	2.85714	5.20833	5.40541	1.33333	0	Mnat1
NC_000075.7.98445299.98445299	NC_000075.7	98445299	98445299	0.415212	0.517013	1.00976	2.94118	2.66667	6.89655	2.65487	5.09259	8.10811	1.5873	3.87097	Copb2
NC_000067.7.75119333.75119333	NC_000067.7	75119333	75119333	0.24955	0.394272	1.00976	0	0	1.13636	0	1.90476	3.22581	0	0	Retreg2
NC_000068.8.117080450.117080450	NC_000068.8	117080450	117080450	0.377752	0.489121	1.00979	1.72414	0	2.63158	0	4.0404	0	2.15054	3.50877	Fam98b
NC_000067.7.82564677.82564677	NC_000067.7	82564677	82564677	0.630172	0.655117	1.00979	0	0	0	4.7619	7.40741	0	0	0	Col4a3
NC_000069.7.51316095.51316095	NC_000069.7	51316095	51316095	0.133633	0.285121	1.0098	1.21212	0	0	0.943396	0.546448	2.04082	2.29008	2.66667	Ndufc1
NC_000071.7.115272589.115272589	NC_000071.7	115272589	115272589	0.303526	0.431081	1.0098	1.48148	1.40845	2.72727	0	2.12766	6.42202	1.1236	0	Unc119b
NC_000071.7.139186897.139186897	NC_000071.7	139186897	139186897	0.0725333	0.20646	1.00981	0	0	1.62602	0	0.490196	0	4.87805	0.869565	Sun1
NC_000075.7.86349378.86349378	NC_000075.7	86349378	86349378	0.097475	0.24105	1.00982	0.961538	0	0	0	2.23464	0.990099	0.925926	0	Ube3d
NC_000076.7.4216554.4216554	NC_000076.7	4216554	4216554	0.0661395	0.196655	1.00982	0	0	0.819672	0	0.515464	0	2.5	3.48837	Akap12
NC_000082.7.95929290.95929290	NC_000082.7	95929290	95929290	0.332324	0.45204	1.00983	0	0	2.73973	0	2.54237	0	1.0989	5.26316	Hmgn1
NC_000068.8.151985494.151985494	NC_000068.8	151985494	151985494	0.332324	0.453261	1.00983	1.72414	0	0	2.04082	0	2.32558	5	2.08333	Tcf15
NC_000071.7.123271042.123271042	NC_000071.7	123271042	123271042	0.47706	0.560022	1.00984	5.26316	0	0	0	4.93827	7.24638	0	0	Rhof
NC_000067.7.24044685.24044685	NC_000067.7	24044685	24044685	0.164013	0.319867	1.00985	0	0	1.7094	0	1.89873	3.61446	0	0	Sdhaf4
NC_000075.7.62746203.62746203	NC_000075.7	62746203	62746203	0.0592157	0.185535	1.00985	0	1.38889	0	0	1.06383	0	0.826446	3.57143	Cln6
NC_000076.7.84458481.84458481	NC_000076.7	84458481	84458481	0.0905248	0.231605	1.00986	0	1.28205	0.584795	0	0	0.757576	1.19048	6.25	Polr3b
NC_000069.7.58323352.58323352	NC_000069.7	58323352	58323352	0.551431	0.608183	1.00986	4.90196	0	0	7.57576	2.77778	10	2.73973	5.26316	Tsc22d2
NC_000071.7.38417947.38417947	NC_000071.7	38417947	38417947	0.451453	0.542595	1.00987	2.04082	0	3.79747	0	0.900901	1.49254	1.14943	11.4754	Tmem128
NC_000077.7.24029807.24029807	NC_000077.7	24029807	24029807	0.530882	0.59498	1.00989	0	4.7619	0	0	1.63934	6.25	0	0	Bcl11a
NC_000067.7.127605522.127605522	NC_000067.7	127605522	127605522	0.530882	0.595131	1.00989	0	8.33333	0	0	4.34783	0	0	0	Tmem163
NC_000067.7.127605530.127605530	NC_000067.7	127605530	127605530	0.530882	0.595131	1.00989	2.7027	0	0	0	4.34783	0	0	0	Tmem163
NC_000077.7.50022539.50022539	NC_000077.7	50022539	50022539	0.0824854	0.220304	1.00989	0.704225	1.13636	0	0	0.45045	0	3.48837	1.94175	Tbc1d9b
NC_000079.7.90238236.90238236	NC_000079.7	90238236	90238236	0.551282	0.607955	1.0099	0	0	3.7037	0	6.45161	0	0	0	Tmem167
NC_000073.7.3668417.3668417	NC_000073.7	3668417	3668417	0.551282	0.608087	1.0099	0	7.69231	0	0	0	5.26316	0	0	Leng1
NC_000073.7.3668433.3668433	NC_000073.7	3668433	3668433	0.551282	0.608087	1.0099	0	7.69231	0	0	3.7037	0	0	6.25	Leng1
NC_000072.7.63233215.63233215	NC_000072.7	63233215	63233215	0.403363	0.508336	1.00991	2.24719	4.91803	2.12766	0	2.90698	4.83871	4.16667	1.0989	Grid2
NC_000081.7.35155645.35155645	NC_000081.7	35155645	35155645	0.203446	0.358853	1.00992	1.83486	0	0	1.02041	2.8169	1.40845	0.943396	1.31579	Stk3
NC_000078.7.99932371.99932371	NC_000078.7	99932371	99932371	0.48869	0.567592	1.00993	0	6.25	0	0	2.94118	2.43902	0	0	Kcnk13
NC_000085.7.59447828.59447828	NC_000085.7	59447828	59447828	0.587288	0.630042	1.00993	1.85185	0	0	10.2564	3.0303	1.72414	0	11.9048	Emx2
NC_000076.7.71180382.71180382	NC_000076.7	71180382	71180382	0.175037	0.331336	1.00994	0.952381	0	1.08696	0	2.18978	0	0	3.80952	Cisd1
NC_000076.7.71180382.71180382	NC_000076.7	71180382	71180382	0.175037	0.331336	1.00994	0.952381	0	1.08696	0	2.18978	0	0	3.80952	Ipmk
NC_000069.7.37474486.37474486	NC_000069.7	37474486	37474486	0.515327	0.58515	1.00995	5	0	0	2.85714	0	8.82353	4.22535	0	Nudt6
NC_000069.7.37474486.37474486	NC_000069.7	37474486	37474486	0.515327	0.58515	1.00995	5	0	0	2.85714	0	8.82353	4.22535	0	Afg2a
NC_000072.7.118174100.118174100	NC_000072.7	118174100	118174100	0.326909	0.448891	1.00995	0	2.85714	1.04167	0	0	3.63636	3.92157	0	Ret
NC_000073.7.48938818.48938818	NC_000073.7	48938818	48938818	0.884464	0.777727	1.00996	62.5	71.4286	84.2105	68	88.8889	66.6667	58.8235	90	Nav2
NC_000081.7.76607811.76607811	NC_000081.7	76607811	76607811	0.224802	0.376156	1.00996	0	0	1.31579	0	0.909091	0	5.35714	0	C030006K11Rik
NC_000067.7.184731968.184731968	NC_000067.7	184731968	184731968	0.400546	0.506265	1.00998	0	0	2.43902	0	1.47059	0	0	4.08163	Mark1
NC_000074.7.49008298.49008298	NC_000074.7	49008298	49008298	0.160096	0.31548	1.01	1.49254	0	0.662252	0.847458	2.73973	0	4.42478	0	Tenm3
NC_000081.7.57998210.57998210	NC_000081.7	57998210	57998210	0.156584	0.310844	1.01002	0	0	1.55039	1.6	5.74713	0	0	0	Atad2
NC_000073.7.65729646.65729646	NC_000073.7	65729646	65729646	0.308685	0.434896	1.01002	0	0	1.81818	0	2.46914	0	2.77778	0	Selenos
NC_000076.7.84369500.84369500	NC_000076.7	84369500	84369500	0.0789341	0.215321	1.01007	0	0	0	0.934579	0.645161	1.13636	1.76991	1.69492	Ckap4
NC_000070.7.117772317.117772317	NC_000070.7	117772317	117772317	0.00411226	0.0442423	1.0101	0	0	0	0	1.02564	1.24224	1.44928	0	Ipo13
NC_000071.7.114518572.114518572	NC_000071.7	114518572	114518572	0.0143866	0.0869063	1.0101	0	0	0	0	0	0.909091	2.67857	0.884956	Kctd10
NC_000071.7.3697711.3697711	NC_000071.7	3697711	3697711	0.0147525	0.0880896	1.0101	0	0	0	0	0.564972	2.72109	0.694444	0	Gatad1
NC_000071.7.25047373.25047373	NC_000071.7	25047373	25047373	0.0148503	0.0883809	1.0101	0	0	0	0	0	0	0.704225	4.93827	Rheb
NC_000067.7.93271582.93271582	NC_000067.7	93271582	93271582	0.0179253	0.0978941	1.0101	0	0	0	0	2.57732	0	0	0	Ppp1r7
NC_000067.7.69144991.69144991	NC_000067.7	69144991	69144991	0.0185304	0.0996489	1.0101	0	0	0	0	2.17391	0	1.0101	0	Erbb4
NC_000080.7.26359233.26359233	NC_000080.7	26359233	26359233	0.0194196	0.101432	1.0101	0	0	0	0	0.515464	2.75229	0	1.63934	Arf4
NC_000073.7.112553227.112553227	NC_000073.7	112553227	112553227	0.0209236	0.106378	1.0101	0	0	0	0	1.42857	0.70922	0	2.29885	Rassf10
NC_000083.7.80203639.80203639	NC_000083.7	80203639	80203639	0.0236825	0.113092	1.0101	0	0	0	0	0	5.55556	0	0	Atl2
NC_000071.7.71858164.71858164	NC_000071.7	71858164	71858164	0.0237007	0.113699	1.0101	0	0	0	0	1.11111	0	2.6087	0	Gabrb1
NC_000073.7.126461006.126461006	NC_000073.7	126461006	126461006	0.0238292	0.11403	1.0101	0	0	0	0	0.632911	0	0	3.44828	Ino80e
NC_000068.8.121637130.121637130	NC_000068.8	121637130	121637130	0.0245802	0.115933	1.0101	0	0	0	0	1.67598	1.38889	0	0	Frmd5
NC_000070.7.152080852.152080852	NC_000070.7	152080852	152080852	0.0253611	0.11785	1.0101	0	0	0	0	0.775194	2.88462	0	0	Phf13
NC_000071.7.141227137.141227137	NC_000071.7	141227137	141227137	0.0259869	0.119371	1.0101	0	0	0	0	0.555556	3.63636	0	0	Sdk1
NC_000070.7.109333942.109333942	NC_000070.7	109333942	109333942	0.0260084	0.119429	1.0101	0	0	0	0	0	0	1.07527	4.61538	Rnf11
NC_000070.7.152018338.152018338	NC_000070.7	152018338	152018338	0.0273664	0.122666	1.0101	0	0	0	0	1.5625	1.35135	0.943396	0	Camta1
NC_000070.7.152018338.152018338	NC_000070.7	152018338	152018338	0.0273664	0.122666	1.0101	0	0	0	0	1.5625	1.35135	0.943396	0	Dnajc11
NC_000074.7.111754421.111754421	NC_000074.7	111754421	111754421	0.0307246	0.130556	1.0101	0	0	0	0	0	0	3.67647	0	Ddx19b
NC_000082.7.90183354.90183354	NC_000082.7	90183354	90183354	0.0324423	0.133846	1.0101	0	0	0	0	1.5873	2.08333	0	0	Hunk
NC_000070.7.53440804.53440804	NC_000070.7	53440804	53440804	0.0322262	0.133877	1.0101	0	0	0	0	0.735294	2.12766	0.934579	0	Slc44a1
NC_000080.7.8508663.8508663	NC_000080.7	8508663	8508663	0.0328602	0.134785	1.0101	0	0	0	0	0.625	2.67857	0	1.07527	Thoc7
NC_000078.7.8972011.8972011	NC_000078.7	8972011	8972011	0.0328801	0.134829	1.0101	0	0	0	0	0	1.31579	1.19048	2.12766	Laptm4a
NC_000082.7.59421275.59421275	NC_000082.7	59421275	59421275	0.0347071	0.138792	1.0101	0	0	0	0	1.47059	2.43902	0	0	Crybg3
NC_000073.7.112553595.112553595	NC_000073.7	112553595	112553595	0.0354251	0.140758	1.0101	0	0	0	0	0.684932	0	2.53165	1.25	Rassf10
NC_000079.7.98951870.98951870	NC_000079.7	98951870	98951870	0.0359696	0.141531	1.0101	0	0	0.724638	0	0.462963	1.7094	0	3.31126	Fcho2
NC_000068.8.30363876.30363876	NC_000068.8	30363876	30363876	0.0369181	0.143907	1.0101	0	0	0	0	2.08333	0	0.917431	0	Ier5l
NC_000080.7.54923811.54923811	NC_000080.7	54923811	54923811	0.0374334	0.144727	1.0101	0	0	0	0	1.45985	0	1.8018	0	Acin1
NC_000076.7.105409882.105409882	NC_000076.7	105409882	105409882	0.0390344	0.14798	1.0101	0	0	0	0	0.78125	2.08333	1.14943	0	Tmtc2
NC_000067.7.17168065.17168065	NC_000067.7	17168065	17168065	0.0398674	0.150058	1.0101	0	0	0	0	0	0	3.47826	0	Jph1
NC_000072.7.120508180.120508180	NC_000072.7	120508180	120508180	0.0416016	0.153551	1.0101	0	0	0	0	0	4.49438	0	0	Hdhd5
NC_000072.7.140369873.140369873	NC_000072.7	140369873	140369873	0.0425538	0.155471	1.0101	0	0	0	0	1.76991	1.36986	0	0	Plekha5
NC_000067.7.33853564.33853564	NC_000067.7	33853564	33853564	0.0433353	0.157021	1.0101	0	0	0	0	0	4.16667	0	0	Zfp451
NC_000069.7.117369106.117369106	NC_000069.7	117369106	117369106	0.043867	0.158072	1.0101	0	0	0	0	0	3.07692	0	1.5625	Plppr5
NC_000071.7.123710869.123710869	NC_000071.7	123710869	123710869	0.0441362	0.158612	1.0101	0	0	0	0	1.16279	0	3.125	0	Vps33a
NC_000085.7.44543874.44543874	NC_000085.7	44543874	44543874	0.0446811	0.159231	1.0101	0	0	0	0	0	4	0	0	Ndufb8
NC_000067.7.33853527.33853527	NC_000067.7	33853527	33853527	0.0446811	0.159626	1.0101	0	0	0	0	0.943396	2.77778	0	0	Zfp451
NC_000075.7.66500083.66500083	NC_000075.7	66500083	66500083	0.0460831	0.162276	1.0101	0	0	0	0	1.7094	0	0	2.12766	Usp3
NC_000071.7.129578881.129578881	NC_000071.7	129578881	129578881	0.0463732	0.162799	1.0101	0	0	0	0	1.25786	1.35135	1.20482	0	Sfswap
NC_000079.7.46823640.46823640	NC_000079.7	46823640	46823640	0.0470607	0.163749	1.0101	0	0	0	0	0	0	4.44444	0	Fam8a1
NC_000071.7.73071597.73071597	NC_000071.7	73071597	73071597	0.0481163	0.166117	1.0101	0	0	0	0	0.649351	0.917431	0	3.07692	Slain2
NC_000071.7.121523474.121523474	NC_000071.7	121523474	121523474	0.0487585	0.167302	1.0101	0	0	0	0	0	5.88235	0	0	Trafd1
NC_000076.7.53472679.53472679	NC_000076.7	53472679	53472679	0.0509846	0.171147	1.0101	0	0	0	0	0	4.7619	0	0	Mcm9
NC_000076.7.53472679.53472679	NC_000076.7	53472679	53472679	0.0509846	0.171147	1.0101	0	0	0	0	0	4.7619	0	0	Asf1a
NC_000072.7.97182435.97182435	NC_000072.7	97182435	97182435	0.0523178	0.173728	1.0101	0	0	0	0	0.840336	1.66667	1.28205	0	Uba3
NC_000080.7.55919443.55919443	NC_000080.7	55919443	55919443	0.0526584	0.174158	1.0101	0	0	0	0	0	4.61538	0	0	Tinf2
NC_000073.7.109380690.109380690	NC_000073.7	109380690	109380690	0.0526584	0.174346	1.0101	0	0	0	0	0.892857	3.33333	0	0	Nrip3
NC_000073.7.109380622.109380622	NC_000073.7	109380622	109380622	0.053002	0.174984	1.0101	0	0	0	0	0.892857	0	0	3.77358	Nrip3
NC_000080.7.30547563.30547563	NC_000080.7	30547563	30547563	0.0533485	0.175365	1.0101	0	0	0	0	0	3.48837	0	0	Stimate
NC_000077.7.103700973.103700973	NC_000077.7	103700973	103700973	0.0536982	0.17592	1.0101	0	0	0	0	0	0	4	0	Wnt3
NC_000079.7.74210299.74210299	NC_000079.7	74210299	74210299	0.0542817	0.176984	1.0101	0	0	0	0	0.813008	0	0	4.22535	Cep72
NC_000069.7.142587982.142587982	NC_000069.7	142587982	142587982	0.0544066	0.177463	1.0101	0	0	0	0	2.7027	0	0	0	Pkn2
NC_000071.7.3697748.3697748	NC_000071.7	3697748	3697748	0.0544066	0.177463	1.0101	0	0	0	0	1.90476	2.12766	0	0	Gatad1
NC_000071.7.3697750.3697750	NC_000071.7	3697750	3697750	0.0544066	0.177463	1.0101	0	0	0	0	1.90476	2.12766	0	0	Gatad1
NC_000076.7.126737112.126737112	NC_000076.7	126737112	126737112	0.0551276	0.178369	1.0101	0	0	0	0	0	1.78571	1.0989	2.17391	Atp23
NC_000084.7.34506210.34506210	NC_000084.7	34506210	34506210	0.0573689	0.18216	1.0101	0	0	0	0	1.05263	0	0	3.1746	Reep5
NC_000067.7.36346899.36346899	NC_000067.7	36346899	36346899	0.058143	0.183742	1.0101	0	0	0	0	0	1.5625	1.44928	2	Arid5a
NC_000075.7.21458140.21458140	NC_000075.7	21458140	21458140	0.0597338	0.18642	1.0101	0	0	0	0	2.18978	0	0	0	Carm1
NC_000080.7.73747537.73747537	NC_000080.7	73747537	73747537	0.0609654	0.188184	1.0101	0	0	0	0	0.892857	2.35294	0	0	Med4
NC_000079.7.115226808.115226808	NC_000079.7	115226808	115226808	0.0622313	0.190204	1.0101	0	0	0	0	1.90476	1.26582	0	0	Itga1
NC_000073.7.35284686.35284686	NC_000073.7	35284686	35284686	0.0639746	0.193299	1.0101	0	0	0	0	0	1.23457	1.69492	2	Rgs9bp
NC_000073.7.35284753.35284753	NC_000073.7	35284753	35284753	0.065784	0.196098	1.0101	0	0	0	0	0	0	5.08475	0	Rgs9bp
NC_000076.7.88339844.88339844	NC_000076.7	88339844	88339844	0.0671864	0.197892	1.0101	0	0	0	0	2	0	0	2.17391	Chpt1
NC_000078.7.117807740.117807740	NC_000078.7	117807740	117807740	0.0671864	0.197892	1.0101	0	0	0	0	0	1.23457	0	4	Cdca7l
NC_000077.7.97170900.97170900	NC_000077.7	97170900	97170900	0.0716424	0.204594	1.0101	0	0	0	0	3.33333	0	0	0	Npepps
NC_000071.7.33879442.33879442	NC_000071.7	33879442	33879442	0.0716424	0.205162	1.0101	0	0	0	0	0.952381	0	0	4.16667	Fgfr3
NC_000074.7.87472752.87472752	NC_000074.7	87472752	87472752	0.0716424	0.205162	1.0101	0	0	0	0	0	0	1.14943	4.54545	Siah1a
NC_000071.7.118293464.118293464	NC_000071.7	118293464	118293464	0.0732158	0.207467	1.0101	0	0	0	0	0	0	1.5873	4.65116	Fbxw8
NC_000075.7.123359004.123359004	NC_000075.7	123359004	123359004	0.0748362	0.209901	1.0101	0	0	0	0	0	1.5873	0	4.65116	Sacm1l
NC_000077.7.101010808.101010808	NC_000077.7	101010808	101010808	0.075387	0.210267	1.0101	0	0	0	0	0.970874	0	2.77778	0	Retreg3
NC_000077.7.101010808.101010808	NC_000077.7	101010808	101010808	0.075387	0.210267	1.0101	0	0	0	0	0.970874	0	2.77778	0	Tubg1
NC_000082.7.11072068.11072068	NC_000082.7	11072068	11072068	0.0770726	0.212702	1.0101	0	0	0	0	1.66667	0	0	1.53846	Gspt1
NC_000068.8.34262240.34262240	NC_000068.8	34262240	34262240	0.0788094	0.215688	1.0101	0	0	0	0	0	0	1.16279	5.12821	Pbx3
NC_000077.7.87018113.87018113	NC_000077.7	87018113	87018113	0.0808755	0.217959	1.0101	0	0	0	0	1.75439	0	1.5873	0	Trim37
NC_000070.7.103071834.103071834	NC_000070.7	103071834	103071834	0.0824445	0.220792	1.0101	0	0	0	0	0	3.37079	0	0	Slc35d1
NC_000074.7.71834492.71834492	NC_000074.7	71834492	71834492	0.084283	0.223312	1.0101	0	0	0	0	1.47059	0	1.78571	0	Nr2f6
NC_000069.7.51468434.51468434	NC_000069.7	51468434	51468434	0.0868492	0.226818	1.0101	0	0	0	0	0	0	0	6.66667	Setd7
NC_000071.7.97145384.97145384	NC_000071.7	97145384	97145384	0.0890237	0.229782	1.0101	0	0	0	0	0	2.89855	0	1.5625	Bmp2k
NC_000071.7.97145359.97145359	NC_000071.7	97145359	97145359	0.0897201	0.230709	1.0101	0	0	0	0	0	2.89855	0	1.5625	Bmp2k
NC_000077.7.66416649.66416649	NC_000077.7	66416649	66416649	0.0900848	0.231044	1.0101	0	0	0	0	0	0	3.63636	0	Shisa6
NC_000080.7.99283229.99283229	NC_000080.7	99283229	99283229	0.0912032	0.232509	1.0101	0	0	0	0	0	1.63934	0	3.0303	Mzt1
NC_000069.7.95566181.95566181	NC_000069.7	95566181	95566181	0.09292	0.235158	1.0101	0	0	0	0	0	0	4.87805	0	Mcl1
NC_000069.7.95566189.95566189	NC_000069.7	95566189	95566189	0.09292	0.235158	1.0101	0	0	0	0	0	0	4.87805	0	Mcl1
NC_000070.7.109534048.109534048	NC_000070.7	109534048	109534048	0.09292	0.235158	1.0101	0	0	0	0	0	0	3.27869	0	Faf1
NC_000070.7.109534082.109534082	NC_000070.7	109534082	109534082	0.09292	0.235158	1.0101	0	0	0	0	0	0	3.27869	0	Faf1
NC_000071.7.117253869.117253869	NC_000071.7	117253869	117253869	0.0933154	0.235645	1.0101	0	0	0	0	0	0	0	6.12245	Suds3
NC_000075.7.108437792.108437792	NC_000075.7	108437792	108437792	0.093503	0.2359	1.0101	0	0	0	0	2.63158	0	0	0	Impdh2
NC_000076.7.80166017.80166017	NC_000076.7	80166017	80166017	0.0946854	0.237162	1.0101	0	0	0	0	0	0	4	0	Pcsk4
NC_000076.7.80166017.80166017	NC_000076.7	80166017	80166017	0.0946854	0.237162	1.0101	0	0	0	0	0	0	4	0	Reep6
NC_000075.7.66853710.66853710	NC_000075.7	66853710	66853710	0.0958902	0.238836	1.0101	0	0	0	0	0	0	4.25532	0	Rps27l
NC_000075.7.123546739.123546739	NC_000075.7	123546739	123546739	0.097118	0.240616	1.0101	0	0	0	0	0	4.87805	0	0	Lztfl1
NC_000080.7.103307615.103307615	NC_000080.7	103307615	103307615	0.0977406	0.241031	1.0101	0	0	0	0	0	1.53846	2.27273	0	Cln5
NC_000081.7.7842706.7842706	NC_000081.7	7842706	7842706	0.100292	0.244404	1.0101	0	0	0	0	1.5625	2.94118	0	0	Gdnf
NC_000074.7.40761145.40761145	NC_000074.7	40761145	40761145	0.102271	0.247227	1.0101	0	0	0	0	1.21951	0	1.81818	0	Micu3
NC_000074.7.73246378.73246378	NC_000074.7	73246378	73246378	0.103623	0.248944	1.0101	0	0	0	0	0	1.78571	0	2.77778	Slc35e1
NC_000074.7.111448304.111448304	NC_000074.7	111448304	111448304	0.103623	0.248944	1.0101	0	0	0	0	0	0	0	6.45161	Mtss2
NC_000083.7.25155456.25155456	NC_000083.7	25155456	25155456	0.104309	0.249476	1.0101	0	0	0	0	1.78571	0	1.88679	0	Mapk8ip3
NC_000083.7.25155493.25155493	NC_000083.7	25155493	25155493	0.104309	0.249476	1.0101	0	0	0	0	0	1.40845	1.88679	0	Mapk8ip3
NC_000073.7.65020569.65020569	NC_000073.7	65020569	65020569	0.104309	0.249816	1.0101	0	0	0	0	2.24719	0	0	0	Tjp1
NC_000073.7.80863653.80863653	NC_000073.7	80863653	80863653	0.106408	0.252522	1.0101	0	0	0	0	0	2.94118	0	2.85714	Pde8a
NC_000073.7.128019849.128019849	NC_000073.7	128019849	128019849	0.106408	0.252522	1.0101	0	0	0	0	1.16279	0	0	2.5	Rgs10
NC_000075.7.108703623.108703623	NC_000075.7	108703623	108703623	0.106408	0.252522	1.0101	0	0	0	0	0	1.69492	0	4.34783	Celsr3
NC_000075.7.65048942.65048942	NC_000075.7	65048942	65048942	0.107122	0.253432	1.0101	0	0	0	0	2.12766	0	0	0	Igdcc3
NC_000077.7.109612674.109612674	NC_000077.7	109612674	109612674	0.108571	0.254713	1.0101	0	0	0	0	2	2	0	0	Fam20a
NC_000068.8.24865251.24865251	NC_000068.8	24865251	24865251	0.108571	0.255192	1.0101	0	0	0	0	0	0	0	8	Pnpla7
NC_000071.7.90513703.90513703	NC_000071.7	90513703	90513703	0.109306	0.25615	1.0101	0	0	0	0	3.1746	0	0	0	Ankrd17
NC_000086.8.92675865.92675865	NC_000086.8	92675865	92675865	0.110049	0.256486	1.0101	0	0	0	0	1.38889	1.69492	0	0	Pola1
NC_000078.7.81073559.81073559	NC_000078.7	81073559	81073559	0.1108	0.257415	1.0101	0	0	0	0	1.35135	3.22581	0	0	Smoc1
NC_000078.7.81073646.81073646	NC_000078.7	81073646	81073646	0.1108	0.257415	1.0101	0	0	0	0	0	0	3.07692	0	Smoc1
NC_000068.8.153083588.153083588	NC_000068.8	153083588	153083588	0.1108	0.258032	1.0101	0	0	0	0	0	3.22581	1.53846	0	Pofut1
NC_000077.7.54757073.54757073	NC_000077.7	54757073	54757073	0.112324	0.25935	1.0101	0	0	0	0	0	0	0	3.84615	Hint1
NC_000080.7.121148249.121148249	NC_000080.7	121148249	121148249	0.116275	0.263974	1.0101	0	0	0	0	2.40964	0	0	0	Ipo5
NC_000080.7.121148252.121148252	NC_000080.7	121148252	121148252	0.116275	0.263974	1.0101	0	0	0	0	2.40964	0	0	0	Ipo5
NC_000070.7.94491469.94491469	NC_000070.7	94491469	94491469	0.116275	0.26464	1.0101	0	0	0	0	0	3.77358	0	0	Plaa
NC_000076.7.115151310.115151310	NC_000076.7	115151310	115151310	0.117091	0.265022	1.0101	0	0	0	0	0	0	5.55556	0	Rab21
NC_000084.7.36868286.36868286	NC_000084.7	36868286	36868286	0.117091	0.265022	1.0101	0	0	0	0	1.66667	0	2.04082	0	Tmco6
NC_000084.7.36868289.36868289	NC_000084.7	36868289	36868289	0.117091	0.265022	1.0101	0	0	0	0	1.66667	0	0	3.44828	Tmco6
NC_000068.8.127968156.127968156	NC_000068.8	127968156	127968156	0.117091	0.265598	1.0101	0	0	0	0	1.42857	1.96078	0	0	Bcl2l11
NC_000068.8.127968184.127968184	NC_000068.8	127968184	127968184	0.117091	0.265598	1.0101	0	0	0	0	1.42857	1.96078	0	0	Bcl2l11
NC_000068.8.127968168.127968168	NC_000068.8	127968168	127968168	0.117914	0.266569	1.0101	0	0	0	0	1.42857	1.96078	0	0	Bcl2l11
NC_000070.7.122889911.122889911	NC_000070.7	122889911	122889911	0.117914	0.266569	1.0101	0	0	0	0	0	0	5	0	Mycl
NC_000070.7.122889928.122889928	NC_000070.7	122889928	122889928	0.117914	0.266569	1.0101	0	0	0	0	0	0	0	6.66667	Mycl
NC_000067.7.133059437.133059437	NC_000067.7	133059437	133059437	0.118747	0.26756	1.0101	0	0	0	0	0	2.94118	1.6129	0	Ppp1r15b
NC_000067.7.133059434.133059434	NC_000067.7	133059434	133059434	0.119588	0.268582	1.0101	0	0	0	0	1.49254	0	1.6129	0	Ppp1r15b
NC_000082.7.55850101.55850101	NC_000082.7	55850101	55850101	0.120438	0.268932	1.0101	0	0	0	0	1.33333	0	0	3.0303	Pcnp
NC_000085.7.56537133.56537133	NC_000085.7	56537133	56537133	0.121298	0.269903	1.0101	0	0	0	0	0	1.85185	0	2.5641	Nhlrc2
NC_000085.7.56537135.56537135	NC_000085.7	56537135	56537135	0.121298	0.269903	1.0101	0	0	0	0	0	1.85185	0	2.5641	Nhlrc2
NC_000086.8.161426392.161426392	NC_000086.8	161426392	161426392	0.121298	0.269903	1.0101	0	0	0	0	0	2.89855	0	0	Reps2
NC_000086.8.161426405.161426405	NC_000086.8	161426405	161426405	0.121298	0.269903	1.0101	0	0	0	0	1.5873	1.44928	0	0	Reps2
NC_000083.7.29457064.29457064	NC_000083.7	29457064	29457064	0.122166	0.270967	1.0101	0	0	0	0	0	1.49254	0	3.84615	Cpne5
NC_000077.7.54751417.54751417	NC_000077.7	54751417	54751417	0.123044	0.272012	1.0101	0	0	0	0	0	0	2.94118	2.5641	Lyrm7
NC_000067.7.43138079.43138079	NC_000067.7	43138079	43138079	0.124828	0.274773	1.0101	0	0	0	0	0	2.85714	0	2.5	AI597479
NC_000082.7.21828579.21828579	NC_000082.7	21828579	21828579	0.127579	0.277305	1.0101	0	0	0	0	0	0	5.12821	0	Senp2
NC_000077.7.51890712.51890712	NC_000077.7	51890712	51890712	0.128516	0.278445	1.0101	0	0	0	0	3.0303	0	0	0	Ube2b
NC_000077.7.51890712.51890712	NC_000077.7	51890712	51890712	0.128516	0.278445	1.0101	0	0	0	0	3.0303	0	0	0	Cdkl3
NC_000068.8.35512097.35512097	NC_000068.8	35512097	35512097	0.128516	0.279114	1.0101	0	0	0	0	0	3.57143	0	0	Dab2ip
NC_000085.7.25588108.25588108	NC_000085.7	25588108	25588108	0.129463	0.27947	1.0101	0	0	0	0	0	2.85714	0	0	Dmrt3
NC_000080.7.105414335.105414335	NC_000080.7	105414335	105414335	0.132369	0.282858	1.0101	0	0	0	0	1.35135	2.5641	0	0	Rbm26
NC_000083.7.88104507.88104507	NC_000083.7	88104507	88104507	0.132369	0.282858	1.0101	0	0	0	0	0	0	3.44828	0	Kcnk12
NC_000073.7.63589187.63589187	NC_000073.7	63589187	63589187	0.135375	0.28718	1.0101	0	0	0	0	1.36986	2.77778	0	0	Klf13
NC_000076.7.95776544.95776544	NC_000076.7	95776544	95776544	0.136399	0.287468	1.0101	0	0	0	0	2.63158	0	0	0	Eea1
NC_000076.7.95776567.95776567	NC_000076.7	95776567	95776567	0.136399	0.287468	1.0101	0	0	0	0	2.63158	0	0	0	Eea1
NC_000079.7.95511433.95511433	NC_000079.7	95511433	95511433	0.136399	0.287468	1.0101	0	0	0	0	0	0	0	5.26316	Aggf1
NC_000073.7.63589227.63589227	NC_000073.7	63589227	63589227	0.136399	0.288309	1.0101	0	0	0	0	1.36986	2.77778	0	0	Klf13
NC_000075.7.100955872.100955872	NC_000075.7	100955872	100955872	0.136399	0.288309	1.0101	0	0	0	0	2.98507	0	0	0	Msl2
NC_000076.7.95776538.95776538	NC_000076.7	95776538	95776538	0.137436	0.288653	1.0101	0	0	0	0	2.63158	0	0	0	Eea1
NC_000073.7.63589170.63589170	NC_000073.7	63589170	63589170	0.138484	0.290749	1.0101	0	0	0	0	1.36986	2.77778	0	0	Klf13
NC_000085.7.4956496.4956496	NC_000085.7	4956496	4956496	0.140617	0.292325	1.0101	0	0	0	0	0	3.07692	0	0	Bbs1
NC_000070.7.138802753.138802753	NC_000070.7	138802753	138802753	0.140617	0.293162	1.0101	0	0	0	0	2.7027	0	0	0	Htr6
NC_000076.7.128158622.128158622	NC_000076.7	128158622	128158622	0.141702	0.293542	1.0101	0	0	0	0	0	0	0	6.25	Cnpy2
NC_000076.7.128158657.128158657	NC_000076.7	128158657	128158657	0.141702	0.293542	1.0101	0	0	0	0	1.72414	0	1.49254	0	Cnpy2
NC_000068.8.34262352.34262352	NC_000068.8	34262352	34262352	0.141702	0.294372	1.0101	0	0	0	0	2.5	0	0	0	Pbx3
NC_000071.7.143301101.143301101	NC_000071.7	143301101	143301101	0.141702	0.294372	1.0101	0	0	0	0	0	0	0	4.87805	Ints15
NC_000080.7.57902460.57902460	NC_000080.7	57902460	57902460	0.1428	0.294813	1.0101	0	0	0	0	0	5.55556	0	0	Xpo4
NC_000070.7.44233947.44233947	NC_000070.7	44233947	44233947	0.1428	0.29568	1.0101	0	0	0	0	0	3.77358	0	0	Rnf38
NC_000070.7.138802749.138802749	NC_000070.7	138802749	138802749	0.1428	0.29568	1.0101	0	0	0	0	2.7027	0	0	0	Htr6
NC_000079.7.55593166.55593166	NC_000079.7	55593166	55593166	0.14391	0.296125	1.0101	0	0	0	0	2.85714	0	0	0	Grk6
NC_000079.7.55593142.55593142	NC_000079.7	55593142	55593142	0.145034	0.29749	1.0101	0	0	0	0	2.85714	0	0	0	Grk6
NC_000068.8.165997541.165997541	NC_000068.8	165997541	165997541	0.145034	0.298272	1.0101	0	0	0	0	3.07692	0	0	0	Sulf2
NC_000075.7.94419707.94419707	NC_000075.7	94419707	94419707	0.145034	0.298272	1.0101	0	0	0	0	0	1.81818	1.88679	0	Dipk2a
NC_000075.7.55949206.55949206	NC_000075.7	55949206	55949206	0.146171	0.299582	1.0101	0	0	0	0	2.63158	0	0	0	Rcn2
NC_000076.7.116899247.116899247	NC_000076.7	116899247	116899247	0.147322	0.300113	1.0101	0	0	0	0	0	0	4.25532	0	Cct2
NC_000075.7.55949222.55949222	NC_000075.7	55949222	55949222	0.147322	0.300943	1.0101	0	0	0	0	2.63158	0	0	0	Rcn2
NC_000077.7.72498548.72498548	NC_000077.7	72498548	72498548	0.150857	0.304247	1.0101	0	0	0	0	0	2.12766	2.22222	0	Ube2g1
NC_000077.7.72498564.72498564	NC_000077.7	72498564	72498564	0.150857	0.304247	1.0101	0	0	0	0	1.28205	0	0	3.57143	Ube2g1
NC_000074.7.79162856.79162856	NC_000074.7	79162856	79162856	0.150857	0.304967	1.0101	0	0	0	0	3.84615	0	0	0	Pou4f2
NC_000080.7.19873647.19873647	NC_000080.7	19873647	19873647	0.152064	0.305685	1.0101	0	0	0	0	0	1.72414	2.12766	0	Rtraf
NC_000072.7.88819547.88819547	NC_000072.7	88819547	88819547	0.152958	0.307396	1.0101	0	0	0	0	0	5.26316	0	0	Abtb1
NC_000070.7.106768415.106768415	NC_000070.7	106768415	106768415	0.154522	0.309207	1.0101	0	0	0	0	0	4.16667	0	0	Ssbp3
NC_000070.7.106768418.106768418	NC_000070.7	106768418	106768418	0.154522	0.309207	1.0101	0	0	0	0	0	4.16667	0	0	Ssbp3
NC_000070.7.106768420.106768420	NC_000070.7	106768420	106768420	0.155773	0.31064	1.0101	0	0	0	0	0	4.16667	0	0	Ssbp3
NC_000073.7.118047491.118047491	NC_000073.7	118047491	118047491	0.155773	0.31064	1.0101	0	0	0	0	3.0303	0	0	0	Syt17
NC_000076.7.7668638.7668638	NC_000076.7	7668638	7668638	0.155773	0.31064	1.0101	0	0	0	0	0	2.12766	0	2.63158	Ppil4
NC_000073.7.108609990.108609990	NC_000073.7	108609990	108609990	0.15704	0.312036	1.0101	0	0	0	0	2.63158	0	0	0	Tub
NC_000077.7.102208198.102208198	NC_000077.7	102208198	102208198	0.158323	0.312794	1.0101	0	0	0	0	0	4.7619	0	0	Ubtf
NC_000074.7.127319938.127319938	NC_000074.7	127319938	127319938	0.159622	0.314943	1.0101	0	0	0	0	0	2.27273	1.6129	0	Irf2bp2
NC_000067.7.153208677.153208677	NC_000067.7	153208677	153208677	0.164982	0.320918	1.0101	0	0	0	0	0	0	2.77778	0	Lamc1
NC_000069.7.88593082.88593082	NC_000069.7	88593082	88593082	0.164982	0.320918	1.0101	0	0	0	0	0	0	5.12821	0	Khdc4
NC_000069.7.88593090.88593090	NC_000069.7	88593090	88593090	0.164982	0.320918	1.0101	0	0	0	0	2.63158	0	0	0	Khdc4
NC_000067.7.173195001.173195001	NC_000067.7	173195001	173195001	0.175044	0.33198	1.0101	0	0	0	0	0	0	4.16667	0	Cadm3
NC_000083.7.64908945.64908945	NC_000083.7	64908945	64908945	0.176149	0.33251	1.0101	0	0	1.6129	0	1.49254	0	3.40909	0	Man2a1
NC_000079.7.31743121.31743121	NC_000079.7	31743121	31743121	0.178958	0.335478	1.0101	0	7.14286	0	0	0.843882	4.05405	1.5873	2.5641	Foxq1
NC_000086.8.138772216.138772216	NC_000086.8	138772216	138772216	0.184433	0.341046	1.0101	0	0	0	0	2.85714	0	0	0	Morc4
NC_000070.7.97667268.97667268	NC_000070.7	97667268	97667268	0.185652	0.342875	1.0101	0	0	0	0	0	0	2.94118	0	Nfia
NC_000072.7.23838864.23838864	NC_000072.7	23838864	23838864	0.186719	0.343941	1.0101	0	0	0	0	0	0	4	0	Cadps2
NC_000073.7.98305236.98305236	NC_000073.7	98305236	98305236	0.187735	0.345002	1.0101	0	0	0	0	2.73973	0	0	0	Emsy
NC_000073.7.98305264.98305264	NC_000073.7	98305264	98305264	0.187735	0.345002	1.0101	0	0	0	0	2.73973	0	0	0	Emsy
NC_000068.8.164627428.164627428	NC_000068.8	164627428	164627428	0.188889	0.346132	1.0101	0	0	0	0	0	3.84615	0	0	Snx21
NC_000072.7.23838915.23838915	NC_000072.7	23838915	23838915	0.189993	0.347207	1.0101	0	0	0	0	0	0	4	0	Cadps2
NC_000078.7.116450011.116450011	NC_000078.7	116450011	116450011	0.192236	0.348548	1.0101	0	0	0	0	0	0	3.7037	0	Ptprn2
NC_000078.7.116450031.116450031	NC_000078.7	116450031	116450031	0.192236	0.348548	1.0101	0	0	0	0	0	5.88235	0	0	Ptprn2
NC_000075.7.53448273.53448273	NC_000075.7	53448273	53448273	0.195698	0.352662	1.0101	0	0	0	0	0	3.84615	0	0	Npat
NC_000083.7.67660783.67660783	NC_000083.7	67660783	67660783	0.196878	0.352911	1.0101	0	0	0	0	0	5	0	0	Ptprm
NC_000076.7.126815062.126815062	NC_000076.7	126815062	126815062	0.198072	0.35404	1.0101	0	0	0	0	2.7027	0	0	0	Ctdsp2
NC_000076.7.115220856.115220856	NC_000076.7	115220856	115220856	0.201738	0.35735	1.0101	0	0	0	0	2.85714	0	0	0	Thap2
NC_000076.7.115220880.115220880	NC_000076.7	115220880	115220880	0.201738	0.35735	1.0101	0	0	0	0	2.85714	0	0	0	Thap2
NC_000076.7.115220899.115220899	NC_000076.7	115220899	115220899	0.201738	0.35735	1.0101	0	0	0	0	2.85714	0	0	0	Thap2
NC_000076.7.115220856.115220856	NC_000076.7	115220856	115220856	0.201738	0.35735	1.0101	0	0	0	0	2.85714	0	0	0	Zfc3h1
NC_000076.7.115220880.115220880	NC_000076.7	115220880	115220880	0.201738	0.35735	1.0101	0	0	0	0	2.85714	0	0	0	Zfc3h1
NC_000076.7.115220899.115220899	NC_000076.7	115220899	115220899	0.201738	0.35735	1.0101	0	0	0	0	2.85714	0	0	0	Zfc3h1
NC_000076.7.116417756.116417756	NC_000076.7	116417756	116417756	0.202989	0.358456	1.0101	0	0	0	0	0	0	3.44828	0	Cnot2
NC_000067.7.36978260.36978260	NC_000067.7	36978260	36978260	0.204255	0.360377	1.0101	0	0	0	0	0	0	4.54545	0	Tmem131
NC_000077.7.102046856.102046856	NC_000077.7	102046856	102046856	0.205535	0.360656	1.0101	0	0	0	0	0	0	3.44828	0	Tmem101
NC_000077.7.102046885.102046885	NC_000077.7	102046885	102046885	0.205535	0.360656	1.0101	0	0	0	0	0	0	0	6.66667	Tmem101
NC_000080.7.55829654.55829654	NC_000080.7	55829654	55829654	0.209472	0.364053	1.0101	0	0	0	0	0	0	7.69231	0	Rnf31
NC_000080.7.55829683.55829683	NC_000080.7	55829683	55829683	0.209472	0.364053	1.0101	0	0	0	0	3.44828	0	0	0	Rnf31
NC_000075.7.8134395.8134395	NC_000075.7	8134395	8134395	0.209472	0.364782	1.0101	0	0	0	0	0	7.14286	0	0	Cep126
NC_000075.7.8134401.8134401	NC_000075.7	8134401	8134401	0.210816	0.365879	1.0101	0	0	0	0	2.22222	0	0	0	Cep126
NC_000084.7.36868321.36868321	NC_000084.7	36868321	36868321	0.212176	0.366206	1.0101	0	0	0	0	0	0	0	6.25	Tmco6
NC_000071.7.31117677.31117677	NC_000071.7	31117677	31117677	0.213554	0.368075	1.0101	0	0	0	0	2.43902	0	0	0	Preb
NC_000081.7.12205329.12205329	NC_000081.7	12205329	12205329	0.214949	0.368441	1.0101	0	0	0	0	3.57143	0	0	0	Mtmr12
NC_000074.7.85786902.85786902	NC_000074.7	85786902	85786902	0.214949	0.36918	1.0101	0	0	0	0	3.0303	0	0	0	Fbxw9
NC_000074.7.85786940.85786940	NC_000074.7	85786940	85786940	0.214949	0.36918	1.0101	0	0	0	0	3.0303	0	0	0	Fbxw9
NC_000078.7.99932052.99932052	NC_000078.7	99932052	99932052	0.216361	0.369632	1.0101	0	0	0	0	0	0	0	4.16667	Kcnk13
NC_000080.7.119092313.119092313	NC_000080.7	119092313	119092313	0.216361	0.369632	1.0101	0	0	0	0	0	3.33333	0	0	Cldn10
NC_000077.7.70910335.70910335	NC_000077.7	70910335	70910335	0.21924	0.371846	1.0101	0	0	0	0	2.94118	0	0	0	Derl2
NC_000077.7.113575220.113575220	NC_000077.7	113575220	113575220	0.21924	0.371846	1.0101	0	0	0	0	0	0	0	4.16667	Vcf1
NC_000068.8.145776450.145776450	NC_000068.8	145776450	145776450	0.21924	0.372571	1.0101	0	0	0	0	4.7619	0	0	0	Crnkl1
NC_000069.7.96615662.96615662	NC_000069.7	96615662	96615662	0.21924	0.372571	1.0101	0	0	0	0	0	3.22581	0	0	Nudt17
NC_000085.7.53026981.53026981	NC_000085.7	53026981	53026981	0.220707	0.372982	1.0101	0	0	0	0	2.43902	0	0	0	Xpnpep1
NC_000085.7.53027041.53027041	NC_000085.7	53027041	53027041	0.220707	0.372982	1.0101	0	0	0	0	2.5	0	0	0	Xpnpep1
NC_000068.8.104679868.104679868	NC_000068.8	104679868	104679868	0.220707	0.373677	1.0101	0	0	0	0	3.84615	0	0	0	Prrg4
NC_000075.7.74768664.74768664	NC_000075.7	74768664	74768664	0.220707	0.373677	1.0101	0	0	0	0	0	0	3.22581	0	Onecut1
NC_000073.7.141926111.141926111	NC_000073.7	141926111	141926111	0.222192	0.374752	1.0101	0	0	0	0	0	4	0	0	Ifitm10
NC_000073.7.141926114.141926114	NC_000073.7	141926114	141926114	0.222192	0.374752	1.0101	0	0	0	0	0	4	0	0	Ifitm10
NC_000074.7.125519289.125519289	NC_000074.7	125519289	125519289	0.222192	0.374752	1.0101	0	0	0	0	2.85714	0	0	0	Trim67
NC_000082.7.30900093.30900093	NC_000082.7	30900093	30900093	0.223697	0.37535	1.0101	0	0	0	0	2.5	0	0	0	Xxylt1
NC_000082.7.30900098.30900098	NC_000082.7	30900098	30900098	0.223697	0.37535	1.0101	0	0	0	0	2.5	0	0	0	Xxylt1
NC_000069.7.54643046.54643046	NC_000069.7	54643046	54643046	0.223697	0.375869	1.0101	0	0	0	0	0	0	4.34783	0	Exosc8
NC_000073.7.24181395.24181395	NC_000073.7	24181395	24181395	0.223697	0.375869	1.0101	0	0	0	0	0	0	0	6.25	Cadm4
NC_000077.7.69286070.69286070	NC_000077.7	69286070	69286070	0.225222	0.376476	1.0101	0	0	0	0	0	0	4.34783	0	Cyb5d1
NC_000068.8.145776394.145776394	NC_000068.8	145776394	145776394	0.229917	0.380534	1.0101	0	0	0	0	4.7619	0	0	0	Crnkl1
NC_000072.7.143112456.143112456	NC_000072.7	143112456	143112456	0.231524	0.38172	1.0101	0	0	0	0	0	0	2.85714	0	Etnk1
NC_000083.7.25459102.25459102	NC_000083.7	25459102	25459102	0.233153	0.382256	1.0101	0	0	0	0	0	0	4	0	Gnptg
NC_000083.7.25459102.25459102	NC_000083.7	25459102	25459102	0.233153	0.382256	1.0101	0	0	0	0	0	0	4	0	Tsr3
NC_000068.8.156920112.156920112	NC_000068.8	156920112	156920112	0.233153	0.382896	1.0101	0	0	0	0	0	3.57143	0	0	Mtcl2
NC_000068.8.156920120.156920120	NC_000068.8	156920120	156920120	0.233153	0.382896	1.0101	0	0	0	0	0	3.57143	0	0	Mtcl2
NC_000073.7.28661752.28661752	NC_000073.7	28661752	28661752	0.233153	0.382896	1.0101	0	0	0	0	2.38095	0	0	0	Actn4
NC_000073.7.28661781.28661781	NC_000073.7	28661781	28661781	0.233153	0.382896	1.0101	0	0	0	0	0	0	3.84615	0	Actn4
NC_000073.7.28661785.28661785	NC_000073.7	28661785	28661785	0.233153	0.382896	1.0101	0	0	0	0	0	0	0	8.33333	Actn4
NC_000074.7.112120229.112120229	NC_000074.7	112120229	112120229	0.233153	0.382896	1.0101	0	0	0	0	2.85714	0	0	0	Fa2h
NC_000071.7.96522653.96522653	NC_000071.7	96522653	96522653	0.234804	0.384103	1.0101	0	0	0	0	0	0	3.0303	0	Fras1
NC_000071.7.96522670.96522670	NC_000071.7	96522670	96522670	0.234804	0.384103	1.0101	0	0	0	0	4	0	0	0	Fras1
NC_000073.7.28661787.28661787	NC_000073.7	28661787	28661787	0.234804	0.384103	1.0101	0	0	0	0	0	0	3.84615	0	Actn4
NC_000076.7.81484976.81484976	NC_000076.7	81484976	81484976	0.236477	0.384559	1.0101	0	0	0	0	0	4.16667	0	0	Gm10778
NC_000079.7.90238122.90238122	NC_000079.7	90238122	90238122	0.236477	0.384559	1.0101	0	0	0	0	3.22581	0	0	0	Tmem167
NC_000079.7.90238130.90238130	NC_000079.7	90238130	90238130	0.236477	0.384559	1.0101	0	0	0	0	3.22581	0	0	0	Tmem167
NC_000079.7.90238171.90238171	NC_000079.7	90238171	90238171	0.236477	0.384559	1.0101	0	0	0	0	3.22581	0	0	0	Tmem167
NC_000069.7.151915672.151915672	NC_000069.7	151915672	151915672	0.236477	0.385307	1.0101	0	0	0	0	0	0	3.7037	0	Fubp1
NC_000069.7.151915684.151915684	NC_000069.7	151915684	151915684	0.236477	0.385307	1.0101	0	0	0	0	0	5.88235	0	0	Fubp1
NC_000069.7.151915723.151915723	NC_000069.7	151915723	151915723	0.236477	0.385307	1.0101	0	0	0	0	0	5.88235	0	0	Fubp1
NC_000073.7.128342090.128342090	NC_000073.7	128342090	128342090	0.236477	0.385307	1.0101	0	0	0	0	2.27273	0	0	0	Mcmbp
NC_000074.7.112120118.112120118	NC_000074.7	112120118	112120118	0.236477	0.385307	1.0101	0	0	0	0	2.85714	0	0	0	Fa2h
NC_000083.7.25458980.25458980	NC_000083.7	25458980	25458980	0.238174	0.385721	1.0101	0	0	0	0	3.0303	0	0	0	Gnptg
NC_000083.7.25458980.25458980	NC_000083.7	25458980	25458980	0.238174	0.385721	1.0101	0	0	0	0	3.0303	0	0	0	Tsr3
NC_000084.7.74349058.74349058	NC_000084.7	74349058	74349058	0.238174	0.385721	1.0101	0	0	0	0	0	0	4.54545	0	Cxxc1
NC_000084.7.74349072.74349072	NC_000084.7	74349072	74349072	0.238174	0.385721	1.0101	0	0	0	0	0	0	4.54545	0	Cxxc1
NC_000077.7.43573480.43573480	NC_000077.7	43573480	43573480	0.239894	0.386899	1.0101	0	0	0	0	5.55556	0	0	0	Pwwp2a
NC_000086.8.98864328.98864328	NC_000086.8	98864328	98864328	0.239894	0.386899	1.0101	0	0	0	0	0	0	5.55556	0	Nalf2
NC_000076.7.95776281.95776281	NC_000076.7	95776281	95776281	0.241638	0.388127	1.0101	0	0	0	0	0	0	0	6.66667	Eea1
NC_000080.7.15579835.15579835	NC_000080.7	15579835	15579835	0.241638	0.388127	1.0101	0	0	0	0	0	7.14286	0	0	Gm3667
NC_000068.8.118533676.118533676	NC_000068.8	118533676	118533676	0.241638	0.388892	1.0101	0	0	0	0	0	5	0	0	Ankrd63
NC_000070.7.40279662.40279662	NC_000070.7	40279662	40279662	0.241638	0.388892	1.0101	0	0	0	0	0	0	0	7.14286	Ndufb6
NC_000073.7.128342059.128342059	NC_000073.7	128342059	128342059	0.241638	0.388892	1.0101	0	0	0	0	0	0	0	7.69231	Mcmbp
NC_000077.7.80074708.80074708	NC_000077.7	80074708	80074708	0.243406	0.389367	1.0101	0	0	0	0	4.34783	0	0	0	Rnf135
NC_000077.7.80074748.80074748	NC_000077.7	80074748	80074748	0.243406	0.389367	1.0101	0	0	0	0	0	3.57143	0	0	Rnf135
NC_000078.7.111006312.111006312	NC_000078.7	111006312	111006312	0.243406	0.389367	1.0101	0	0	0	0	0	0	0	5.55556	Rcor1
NC_000086.8.165223304.165223304	NC_000086.8	165223304	165223304	0.243406	0.389367	1.0101	0	0	0	0	2.77778	0	0	0	Ofd1
NC_000067.7.106687499.106687499	NC_000067.7	106687499	106687499	0.2452	0.391361	1.0101	0	0	0	0	0	0	0	5.55556	Kdsr
NC_000077.7.52252439.52252439	NC_000077.7	52252439	52252439	0.247019	0.391794	1.0101	0	0	0	0	0	5	0	0	Vdac1
NC_000070.7.126194938.126194938	NC_000070.7	126194938	126194938	0.247019	0.392598	1.0101	0	0	0	0	0	0	4.54545	0	Col8a2
NC_000070.7.63414297.63414297	NC_000070.7	63414297	63414297	0.248864	0.393808	1.0101	0	0	0	0	0	0	0	5.88235	Whrn
NC_000070.7.63414367.63414367	NC_000070.7	63414367	63414367	0.248864	0.393808	1.0101	0	0	0	0	0	0	3.7037	0	Whrn
NC_000080.7.101891422.101891422	NC_000080.7	101891422	101891422	0.250736	0.394266	1.0101	0	0	0	0	0	3.57143	0	0	Uchl3
NC_000080.7.101891428.101891428	NC_000080.7	101891428	101891428	0.250736	0.394266	1.0101	0	0	0	0	0	3.57143	0	0	Uchl3
NC_000080.7.101891437.101891437	NC_000080.7	101891437	101891437	0.250736	0.394266	1.0101	0	0	0	0	0	3.57143	0	0	Uchl3
NC_000080.7.101891440.101891440	NC_000080.7	101891440	101891440	0.250736	0.394266	1.0101	0	0	0	0	0	3.57143	0	0	Uchl3
NC_000080.7.101891443.101891443	NC_000080.7	101891443	101891443	0.250736	0.394266	1.0101	0	0	0	0	0	3.57143	0	0	Uchl3
NC_000083.7.29709741.29709741	NC_000083.7	29709741	29709741	0.250736	0.394266	1.0101	0	0	0	0	0	0	0	4.16667	Pim1
NC_000068.8.52632374.52632374	NC_000068.8	52632374	52632374	0.250736	0.395089	1.0101	0	0	0	0	3.22581	0	0	0	Stam2
NC_000068.8.129139700.129139700	NC_000068.8	129139700	129139700	0.250736	0.395089	1.0101	0	0	0	0	0	3.125	0	0	Ckap2l
NC_000068.8.52632357.52632357	NC_000068.8	52632357	52632357	0.252635	0.396321	1.0101	0	0	0	0	3.22581	0	0	0	Stam2
NC_000068.8.52632377.52632377	NC_000068.8	52632377	52632377	0.252635	0.396321	1.0101	0	0	0	0	3.22581	0	0	0	Stam2
NC_000070.7.124978996.124978996	NC_000070.7	124978996	124978996	0.252635	0.396321	1.0101	0	0	0	0	0	2.32558	0	0	Meaf6
NC_000078.7.85646247.85646247	NC_000078.7	85646247	85646247	0.254563	0.396879	1.0101	0	0	0	0	2.22222	0	0	0	Jdp2
NC_000083.7.35150142.35150142	NC_000083.7	35150142	35150142	0.254563	0.396879	1.0101	0	0	0	0	0	0	3.84615	0	Neu1
NC_000068.8.52632303.52632303	NC_000068.8	52632303	52632303	0.254563	0.397566	1.0101	0	0	0	0	3.22581	0	0	0	Stam2
NC_000070.7.117146877.117146877	NC_000070.7	117146877	117146877	0.254563	0.397566	1.0101	0	0	0	0	0	4.54545	0	0	Rnf220
NC_000070.7.124978907.124978907	NC_000070.7	124978907	124978907	0.254563	0.397566	1.0101	0	0	0	0	0	0	5.55556	0	Meaf6
NC_000071.7.36905994.36905994	NC_000071.7	36905994	36905994	0.254563	0.397566	1.0101	0	0	0	0	0	0	3.84615	0	Bloc1s4
NC_000075.7.72833172.72833172	NC_000075.7	72833172	72833172	0.254563	0.397566	1.0101	0	0	0	0	2.43902	0	0	0	Pygo1
NC_000075.7.72833224.72833224	NC_000075.7	72833224	72833224	0.254563	0.397566	1.0101	0	0	0	0	2.32558	0	0	0	Pygo1
NC_000077.7.35870390.35870390	NC_000077.7	35870390	35870390	0.256518	0.398192	1.0101	0	0	0	0	0	0	4.34783	0	Wwc1
NC_000083.7.6869159.6869159	NC_000083.7	6869159	6869159	0.256518	0.398192	1.0101	0	0	0	0	2.5641	0	0	0	Dynlt1c
NC_000079.7.48415093.48415093	NC_000079.7	48415093	48415093	0.258503	0.399502	1.0101	0	0	0	0	0	0	3.22581	0	Id4
NC_000067.7.180469397.180469397	NC_000067.7	180469397	180469397	0.258503	0.400243	1.0101	0	0	0	0	2.85714	0	0	0	Lin9
NC_000075.7.72833278.72833278	NC_000075.7	72833278	72833278	0.260518	0.401558	1.0101	0	0	0	0	2.32558	0	0	0	Pygo1
NC_000075.7.96513262.96513262	NC_000075.7	96513262	96513262	0.260518	0.401558	1.0101	0	0	0	0	0	3.7037	0	0	Rasa2
NC_000080.7.6104806.6104806	NC_000080.7	6104806	6104806	0.262563	0.402173	1.0101	0	0	0	0	4.16667	0	0	0	Top2b
NC_000080.7.6104823.6104823	NC_000080.7	6104823	6104823	0.262563	0.402173	1.0101	0	0	0	0	4.16667	0	0	0	Top2b
NC_000071.7.101912903.101912903	NC_000071.7	101912903	101912903	0.262563	0.402952	1.0101	0	0	0	0	0	0	0	5.88235	Cds1
NC_000080.7.118943371.118943371	NC_000080.7	118943371	118943371	0.26464	0.403569	1.0101	0	0	0	0	0	0	3.44828	0	Abcc4
NC_000080.7.118943387.118943387	NC_000080.7	118943387	118943387	0.26464	0.403569	1.0101	0	0	0	0	0	0	3.44828	0	Abcc4
NC_000080.7.118943398.118943398	NC_000080.7	118943398	118943398	0.26464	0.403569	1.0101	0	0	0	0	0	0	3.44828	0	Abcc4
NC_000071.7.101912956.101912956	NC_000071.7	101912956	101912956	0.26464	0.404352	1.0101	0	0	0	0	0	5	0	0	Cds1
NC_000075.7.121471711.121471711	NC_000075.7	121471711	121471711	0.26464	0.404352	1.0101	0	0	0	0	0	0	0	7.14286	Vipr1
NC_000075.7.121471820.121471820	NC_000075.7	121471820	121471820	0.26464	0.404352	1.0101	0	0	0	0	0	2.38095	0	0	Vipr1
NC_000079.7.64301017.64301017	NC_000079.7	64301017	64301017	0.266748	0.40493	1.0101	0	0	0	0	0	0	5.88235	0	Zfp367
NC_000079.7.64301019.64301019	NC_000079.7	64301019	64301019	0.266748	0.40493	1.0101	0	0	0	0	4	0	0	0	Zfp367
NC_000069.7.51391741.51391741	NC_000069.7	51391741	51391741	0.266748	0.405747	1.0101	0	0	0	0	0	0	0	4.16667	Rab33b
NC_000069.7.51391760.51391760	NC_000069.7	51391760	51391760	0.266748	0.405747	1.0101	0	0	0	0	0	0	0	4.16667	Rab33b
NC_000070.7.24496547.24496547	NC_000070.7	24496547	24496547	0.266748	0.405747	1.0101	0	0	0	0	0	3.7037	0	0	Mms22l
NC_000070.7.24496587.24496587	NC_000070.7	24496587	24496587	0.266748	0.405747	1.0101	0	0	0	0	0	3.7037	0	0	Mms22l
NC_000072.7.4004153.4004153	NC_000072.7	4004153	4004153	0.266748	0.405747	1.0101	0	0	0	0	3.0303	0	0	0	Gng11
NC_000069.7.51391817.51391817	NC_000069.7	51391817	51391817	0.268889	0.407119	1.0101	0	0	0	0	0	0	0	4.16667	Rab33b
NC_000068.8.156562865.156562865	NC_000068.8	156562865	156562865	0.271064	0.408547	1.0101	0	0	0	0	3.22581	0	0	0	Dlgap4
NC_000070.7.24496595.24496595	NC_000070.7	24496595	24496595	0.271064	0.408547	1.0101	0	0	0	0	0	3.7037	0	0	Mms22l
NC_000071.7.127318977.127318977	NC_000071.7	127318977	127318977	0.271064	0.408547	1.0101	0	0	0	0	0	3.44828	0	0	Tmem132c
NC_000071.7.127318987.127318987	NC_000071.7	127318987	127318987	0.271064	0.408547	1.0101	0	0	0	0	0	3.44828	0	0	Tmem132c
NC_000071.7.127319034.127319034	NC_000071.7	127319034	127319034	0.271064	0.408547	1.0101	0	0	0	0	2.7027	0	0	0	Tmem132c
NC_000071.7.139238237.139238237	NC_000071.7	139238237	139238237	0.271064	0.408547	1.0101	0	0	0	0	0	0	0	10	Get4
NC_000079.7.64301076.64301076	NC_000079.7	64301076	64301076	0.275517	0.410675	1.0101	0	0	0	0	0	0	0	5	Zfp367
NC_000082.7.22676897.22676897	NC_000082.7	22676897	22676897	0.275517	0.410675	1.0101	0	0	0	0	0	0	4.16667	0	Tbccd1
NC_000082.7.22676897.22676897	NC_000082.7	22676897	22676897	0.275517	0.410675	1.0101	0	0	0	0	0	0	4.16667	0	Dnajb11
NC_000082.7.76811038.76811038	NC_000082.7	76811038	76811038	0.275517	0.410675	1.0101	0	0	0	0	0	0	3.22581	0	Usp25
NC_000082.7.76811050.76811050	NC_000082.7	76811050	76811050	0.275517	0.410675	1.0101	0	0	0	0	0	0	3.22581	0	Usp25
NC_000082.7.76811067.76811067	NC_000082.7	76811067	76811067	0.275517	0.410675	1.0101	0	0	0	0	0	0	3.22581	0	Usp25
NC_000079.7.64301095.64301095	NC_000079.7	64301095	64301095	0.277797	0.41218	1.0101	0	0	0	0	0	0	5.88235	0	Zfp367
NC_000068.8.15060091.15060091	NC_000068.8	15060091	15060091	0.277797	0.413083	1.0101	0	0	0	0	0	0	5.26316	0	Nsun6
NC_000068.8.15060153.15060153	NC_000068.8	15060153	15060153	0.277797	0.413083	1.0101	0	0	0	0	2.94118	0	0	0	Nsun6
NC_000068.8.15060170.15060170	NC_000068.8	15060170	15060170	0.277797	0.413083	1.0101	0	0	0	0	2.94118	0	0	0	Nsun6
NC_000068.8.15060194.15060194	NC_000068.8	15060194	15060194	0.277797	0.413083	1.0101	0	0	0	0	0	0	5.26316	0	Nsun6
NC_000068.8.15060091.15060091	NC_000068.8	15060091	15060091	0.277797	0.413083	1.0101	0	0	0	0	0	0	5.26316	0	Arl5b
NC_000068.8.15060153.15060153	NC_000068.8	15060153	15060153	0.277797	0.413083	1.0101	0	0	0	0	2.94118	0	0	0	Arl5b
NC_000068.8.15060170.15060170	NC_000068.8	15060170	15060170	0.277797	0.413083	1.0101	0	0	0	0	2.94118	0	0	0	Arl5b
NC_000068.8.15060194.15060194	NC_000068.8	15060194	15060194	0.277797	0.413083	1.0101	0	0	0	0	0	0	5.26316	0	Arl5b
NC_000068.8.119039139.119039139	NC_000068.8	119039139	119039139	0.277797	0.413083	1.0101	0	0	0	0	2.77778	0	0	0	Dnajc17
NC_000068.8.119039139.119039139	NC_000068.8	119039139	119039139	0.277797	0.413083	1.0101	0	0	0	0	2.77778	0	0	0	Zfyve19
NC_000085.7.40600433.40600433	NC_000085.7	40600433	40600433	0.280114	0.413697	1.0101	0	0	0	0	0	3.125	0	0	Tctn3
NC_000077.7.75059530.75059530	NC_000077.7	75059530	75059530	0.282469	0.415276	1.0101	0	0	0	0	0	0	0	4	Hic1
NC_000077.7.75059533.75059533	NC_000077.7	75059533	75059533	0.282469	0.415276	1.0101	0	0	0	0	0	3.84615	0	0	Hic1
NC_000081.7.98532881.98532881	NC_000081.7	98532881	98532881	0.282469	0.415276	1.0101	0	0	0	0	0	0	2.85714	0	Cacnb3
NC_000081.7.98532936.98532936	NC_000081.7	98532936	98532936	0.282469	0.415276	1.0101	0	0	0	0	0	3.7037	0	0	Cacnb3
NC_000081.7.98532951.98532951	NC_000081.7	98532951	98532951	0.282469	0.415276	1.0101	0	0	0	0	0	0	2.85714	0	Cacnb3
NC_000082.7.62667138.62667138	NC_000082.7	62667138	62667138	0.282469	0.415276	1.0101	0	0	0	0	0	3.84615	0	0	Arl13b
NC_000077.7.58829550.58829550	NC_000077.7	58829550	58829550	0.284863	0.41694	1.0101	0	0	0	0	2.85714	0	0	0	Rnf187
NC_000077.7.58829552.58829552	NC_000077.7	58829552	58829552	0.284863	0.41694	1.0101	0	0	0	0	2.85714	0	0	0	Rnf187
NC_000077.7.58829561.58829561	NC_000077.7	58829561	58829561	0.284863	0.41694	1.0101	0	0	0	0	2.85714	0	0	0	Rnf187
NC_000078.7.53300060.53300060	NC_000078.7	53300060	53300060	0.284863	0.41694	1.0101	0	0	0	0	0	0	2.43902	0	Npas3
NC_000078.7.53300074.53300074	NC_000078.7	53300074	53300074	0.284863	0.41694	1.0101	0	0	0	0	4.16667	0	0	0	Npas3
NC_000078.7.53300077.53300077	NC_000078.7	53300077	53300077	0.284863	0.41694	1.0101	0	0	0	0	0	0	2.43902	0	Npas3
NC_000078.7.53300096.53300096	NC_000078.7	53300096	53300096	0.284863	0.41694	1.0101	0	0	0	0	0	0	2.43902	0	Npas3
NC_000077.7.106164012.106164012	NC_000077.7	106164012	106164012	0.287296	0.418649	1.0101	0	0	0	0	0	0	0	5.26316	Smarcd2
NC_000077.7.106164020.106164020	NC_000077.7	106164020	106164020	0.287296	0.418649	1.0101	0	0	0	0	0	0	0	5.26316	Smarcd2
NC_000077.7.106164012.106164012	NC_000077.7	106164012	106164012	0.287296	0.418649	1.0101	0	0	0	0	0	0	0	5.26316	Tcam1
NC_000077.7.106164020.106164020	NC_000077.7	106164020	106164020	0.287296	0.418649	1.0101	0	0	0	0	0	0	0	5.26316	Tcam1
NC_000077.7.106164057.106164057	NC_000077.7	106164057	106164057	0.289771	0.420376	1.0101	0	0	0	0	0	0	0	5.26316	Smarcd2
NC_000077.7.106164057.106164057	NC_000077.7	106164057	106164057	0.289771	0.420376	1.0101	0	0	0	0	0	0	0	5.26316	Tcam1
NC_000075.7.82857129.82857129	NC_000075.7	82857129	82857129	0.289771	0.421261	1.0101	0	0	0	0	2.17391	0	0	0	Phip
NC_000085.7.59932307.59932307	NC_000085.7	59932307	59932307	0.297449	0.425554	1.0101	0	0	0	0	0	3.84615	0	0	Rab11fip2
NC_000069.7.158267239.158267239	NC_000069.7	158267239	158267239	0.300097	0.428588	1.0101	0	0	0	0	0	3.7037	0	0	Lrrc7
NC_000069.7.158267260.158267260	NC_000069.7	158267260	158267260	0.300097	0.428588	1.0101	0	0	0	0	0	0	0	6.66667	Lrrc7
NC_000085.7.59932228.59932228	NC_000085.7	59932228	59932228	0.302792	0.429385	1.0101	0	0	0	0	3.57143	0	0	0	Rab11fip2
NC_000068.8.31530616.31530616	NC_000068.8	31530616	31530616	0.308326	0.434618	1.0101	0	0	0	0	0	0	0	5.88235	Prdm12
NC_000068.8.31530682.31530682	NC_000068.8	31530682	31530682	0.308326	0.434618	1.0101	0	0	0	0	0	0	3.57143	0	Prdm12
NC_000074.7.57940628.57940628	NC_000074.7	57940628	57940628	0.308326	0.434618	1.0101	0	0	0	0	0	4.54545	0	0	Sap30
NC_000074.7.57940650.57940650	NC_000074.7	57940650	57940650	0.308326	0.434618	1.0101	0	0	0	0	2.5641	0	0	0	Sap30
NC_000074.7.57940658.57940658	NC_000074.7	57940658	57940658	0.311168	0.436802	1.0101	0	0	0	0	2.5641	0	0	0	Sap30
NC_000074.7.57940707.57940707	NC_000074.7	57940707	57940707	0.311168	0.436802	1.0101	0	0	0	0	0	0	4.54545	0	Sap30
NC_000077.7.16702196.16702196	NC_000077.7	16702196	16702196	0.314061	0.437733	1.0101	0	0	0	0	0	0	0	8.33333	Egfr
NC_000083.7.28039099.28039099	NC_000083.7	28039099	28039099	0.317009	0.439952	1.0101	0	0	0	0	0	8.33333	0	0	Ilrun
NC_000080.7.48683892.48683892	NC_000080.7	48683892	48683892	0.320011	0.442273	1.0101	0	0	0	0	3.22581	0	0	0	Tmem260
NC_000080.7.48683901.48683901	NC_000080.7	48683901	48683901	0.320011	0.442273	1.0101	0	0	0	0	0	4.54545	0	0	Tmem260
NC_000083.7.28039107.28039107	NC_000083.7	28039107	28039107	0.320011	0.442273	1.0101	0	0	0	0	0	8.33333	0	0	Ilrun
NC_000080.7.51168196.51168196	NC_000080.7	51168196	51168196	0.323069	0.444599	1.0101	0	0	0	0	0	0	10	0	Pip4p1
NC_000068.8.102903840.102903840	NC_000068.8	102903840	102903840	0.329363	0.450878	1.0101	0	0	0	0	1.78571	0	0	0	Pdhx
NC_000068.8.102903958.102903958	NC_000068.8	102903958	102903958	0.329363	0.450878	1.0101	0	0	0	0	0	0	0	5.55556	Pdhx
NC_000068.8.102903965.102903965	NC_000068.8	102903965	102903965	0.329363	0.450878	1.0101	0	0	0	0	1.75439	0	0	0	Pdhx
NC_000068.8.102903840.102903840	NC_000068.8	102903840	102903840	0.329363	0.450878	1.0101	0	0	0	0	1.78571	0	0	0	Apip
NC_000068.8.102903958.102903958	NC_000068.8	102903958	102903958	0.329363	0.450878	1.0101	0	0	0	0	0	0	0	5.55556	Apip
NC_000068.8.102903965.102903965	NC_000068.8	102903965	102903965	0.329363	0.450878	1.0101	0	0	0	0	1.75439	0	0	0	Apip
NC_000068.8.19002878.19002878	NC_000068.8	19002878	19002878	0.368114	0.48171	1.0101	3.0303	0	0	0	3.66972	0	2.85714	0	Pip4k2a
NC_000073.7.126626342.126626342	NC_000073.7	126626342	126626342	0.377067	0.488579	1.0101	0	0	0	0	0	3.44828	0	0	Maz
NC_000075.7.108821057.108821057	NC_000075.7	108821057	108821057	0.468351	0.554099	1.0101	0	5.55556	0	0	1.47059	0	5.40541	5.88235	Pfkfb4
NC_000078.7.108801674.108801674	NC_000078.7	108801674	108801674	0.483308	0.563968	1.0101	1.17647	0	10.5263	0	2.30769	4.2735	6.75676	2.66667	Slc25a29
NC_000085.7.34856419.34856419	NC_000085.7	34856419	34856419	0.556512	0.611247	1.0101	3.57143	0	2.12766	0	1.51515	0	9.09091	0	Pank1
NC_000076.7.81484980.81484980	NC_000076.7	81484980	81484980	0.556999	0.611523	1.0101	0	0	3.0303	0	2.85714	4.16667	0	0	Gm10778
NC_000071.7.96522709.96522709	NC_000071.7	96522709	96522709	0.556999	0.611737	1.0101	0	0	3.0303	0	4	0	0	5.88235	Fras1
NC_000070.7.97639847.97639847	NC_000070.7	97639847	97639847	0.574441	0.622332	1.0101	1.33333	0	0	17.0732	2.72727	9.33333	0	8	Nfia
NC_000070.7.129385022.129385022	NC_000070.7	129385022	129385022	0.597048	0.635978	1.0101	4	0	2.04082	10.5263	3.26087	5.7971	3.84615	12.2449	Fam229a
NC_000067.7.43131525.43131525	NC_000067.7	43131525	43131525	0.628668	0.654267	1.0101	3.125	4.7619	0	0	4.44444	5.26316	0	0	Tgfbrap1
NC_000071.7.123270602.123270602	NC_000071.7	123270602	123270602	0.628668	0.654267	1.0101	0	4.16667	2.5	0	4.16667	7.69231	0	0	Rhof
NC_000080.7.73622735.73622735	NC_000080.7	73622735	73622735	0.64549	0.664133	1.0101	5.47945	9.52381	7.01754	1.78571	10.2041	5.17241	4.44444	1.92308	Itm2b
NC_000080.7.24294986.24294986	NC_000080.7	24294986	24294986	0.701842	0.695006	1.0101	0	0	13.8889	2.77778	6.45161	2.5	0	12.1951	Dlg5
NC_000077.7.98727663.98727663	NC_000077.7	98727663	98727663	0.74337	0.716204	1.0101	11.1111	0	0	0	12.5	3.22581	0	0	Rapgefl1
NC_000078.7.54909513.54909513	NC_000078.7	54909513	54909513	0.790327	0.738743	1.0101	0	0	14.2857	19.0476	1.88679	4.16667	29.6296	5.88235	Cfl2
NC_000068.8.114484911.114484911	NC_000068.8	114484911	114484911	0.801058	0.742365	1.0101	13.0435	0	0	0	0	0	0	18.75	Dph6
NC_000069.7.157240149.157240149	NC_000069.7	157240149	157240149	0.80437	0.743746	1.0101	3.33333	13.3333	17.3913	9.67742	5.76923	12.5	11.1111	20.8333	Zranb2
NC_000073.7.95820484.95820484	NC_000073.7	95820484	95820484	0.814968	0.748361	1.0101	11.1111	0	12	5.88235	15.3846	16.6667	2.94118	6.66667	Tenm4
NC_000071.7.113297247.113297247	NC_000071.7	113297247	113297247	0.784549	0.734903	1.0101	86.9565	100	100	100	93.1034	85.7143	100	100	2900026A02Rik
NC_000070.7.152423533.152423533	NC_000070.7	152423533	152423533	0.551523	0.608225	1.01012	0	5.55556	7.27273	0	2.89855	8.06452	0	4.54545	Chd5
NC_000083.7.74602239.74602239	NC_000083.7	74602239	74602239	0.305972	0.431784	1.01013	1.04167	4.34783	0	0	1.40845	6.45161	0	0	Memo1
NC_000068.8.121189412.121189412	NC_000068.8	121189412	121189412	0.562007	0.614878	1.01015	3.52941	0	2.5	3.44828	0	0	10.3448	8	Ckmt1
NC_000083.7.16046515.16046515	NC_000083.7	16046515	16046515	0.107103	0.252954	1.01015	0.531915	3.27869	1.12994	0	3.13589	1.96078	1.67364	0	Rgmb
NC_000071.7.101812579.101812579	NC_000071.7	101812579	101812579	0.389446	0.498077	1.01016	2.77778	0	2.35294	0	4.21053	4.41176	2.1978	0	Nkx6-1
NC_000070.7.89228926.89228926	NC_000070.7	89228926	89228926	0.260877	0.401786	1.01019	0	0	0	3.79747	0.833333	6.25	0.833333	0	Cdkn2b
NC_000078.7.73631354.73631354	NC_000078.7	73631354	73631354	0.617325	0.64784	1.01021	8.04598	0	3.63636	2.94118	2.10526	5.26316	1.78571	21.0526	Prkch
NC_000077.7.120551491.120551491	NC_000077.7	120551491	120551491	0.121631	0.270321	1.01022	0	4.16667	0	0	4.03226	0	0	0	Notum
NC_000067.7.133059137.133059137	NC_000067.7	133059137	133059137	0.0576595	0.18294	1.01024	0.735294	0	0	0	1.14943	0.806452	2.54777	0	Ppp1r15b
NC_000085.7.16414045.16414045	NC_000085.7	16414045	16414045	0.198034	0.353998	1.01025	0	3.44828	0.884956	0	1.21951	3.09278	1.78571	1.40845	Gna14
NC_000076.7.108168944.108168944	NC_000076.7	108168944	108168944	0.274391	0.409992	1.01026	0	0	0	3.63636	1.73913	4.12371	0.961538	0	Pawr
NC_000071.7.139238170.139238170	NC_000071.7	139238170	139238170	0.263682	0.403738	1.01027	0	0	0	4.41176	2.10526	0	1.73913	3.125	Get4
NC_000073.7.139474789.139474789	NC_000073.7	139474789	139474789	0.542729	0.602702	1.01027	6.45161	0	7.52688	0	9.90991	4	3.94737	1.20482	Kndc1
NC_000080.7.60502667.60502667	NC_000080.7	60502667	60502667	0.275723	0.410826	1.01029	0	0	3.33333	0	1.37931	4.22535	2.53165	0	Mtmr6
NC_000077.7.63813159.63813159	NC_000077.7	63813159	63813159	0.057335	0.182103	1.0103	0.684932	0	0	0	0	2.0202	2.63158	1.0101	Hs3st3b1
NC_000071.7.19546822.19546822	NC_000071.7	19546822	19546822	0.868088	0.771003	1.01031	64.1026	54.5455	65.7895	84.6154	64.1026	72.2222	58.6957	80.7692	Magi2
NC_000073.7.140711595.140711595	NC_000073.7	140711595	140711595	0.16587	0.321906	1.01033	0.757576	0	0	1.07527	0	1.0989	1.6	5.71429	Ptdss2
NC_000069.7.130906022.130906022	NC_000069.7	130906022	130906022	0.197284	0.354151	1.01034	1.50376	0	0	1.40845	0.704225	2.43902	3.25203	0.952381	Lef1
NC_000084.7.80091076.80091076	NC_000084.7	80091076	80091076	0.440643	0.534804	1.01034	0	3.7037	1.78571	0	0	2.5641	4.6875	0	Pard6g
NC_000070.7.89576396.89576396	NC_000070.7	89576396	89576396	0.21271	0.367455	1.01035	0	5.08475	0	0	2.31214	0	3.57143	0	Dmrta1
NC_000073.7.106808615.106808615	NC_000073.7	106808615	106808615	0.734303	0.710738	1.01037	13.3333	15.625	13.7931	28.5714	19.8529	14.2857	17.8218	20.9302	Rbmxl2
NC_000067.7.138769605.138769605	NC_000067.7	138769605	138769605	0.477217	0.560084	1.01038	1.72414	3.84615	6.93069	0	0.826446	1.68067	4.30108	16.129	Lhx9
NC_000068.8.119590882.119590882	NC_000068.8	119590882	119590882	0.496238	0.572736	1.01039	0	0	5.45455	0	2.98507	7.14286	0	0	Ltk
NC_000085.7.5611101.5611101	NC_000085.7	5611101	5611101	0.37084	0.482982	1.01041	6.15385	1.20482	1.35135	1.96078	3.78788	0	4.46927	6.29921	Ovol1
NC_000081.7.10485902.10485902	NC_000081.7	10485902	10485902	0.399883	0.505324	1.01043	3.22581	5	3.04569	8.69565	5.52995	5.43478	8.90052	2.42424	Brix1
NC_000067.7.171331127.171331127	NC_000067.7	171331127	171331127	0.0510729	0.171492	1.01044	1.3245	0	0	0	1.85185	0	0.534759	3.84615	Alyref2
NC_000073.7.83801325.83801325	NC_000073.7	83801325	83801325	0.504986	0.578459	1.01048	4.93827	1.49254	4.10959	1.44928	4.09836	7.40741	4.34783	0	Abhd17c
NC_000083.7.66756374.66756374	NC_000083.7	66756374	66756374	0.27074	0.407454	1.01048	0.769231	0	4	0	1.72414	3.10078	3.1746	1.69492	Mtcl1
NC_000079.7.67081209.67081209	NC_000079.7	67081209	67081209	0.194667	0.350893	1.01049	0.8	0	0	1.96078	0.719424	3.65854	0	3.125	Ptdss1
NC_000067.7.133351374.133351374	NC_000067.7	133351374	133351374	0.44037	0.534857	1.01052	1.88679	0	0	0	1.85185	0	0	10.5263	Sox13
NC_000077.7.23447742.23447742	NC_000077.7	23447742	23447742	0.478501	0.560663	1.01052	0	0	2.43902	0	0	6.66667	0	0	Ahsa2
NC_000068.8.28730317.28730317	NC_000068.8	28730317	28730317	0.478501	0.560991	1.01052	0	0	0	4.16667	2.63158	0	4.7619	0	Gtf3c4
NC_000068.8.28730317.28730317	NC_000068.8	28730317	28730317	0.478501	0.560991	1.01052	0	0	0	4.16667	2.63158	0	4.7619	0	Ddx31
NC_000077.7.81044281.81044281	NC_000077.7	81044281	81044281	0.162457	0.317546	1.01054	2.46914	0	0	0	2.40964	0.78125	0	2.67857	Asic2
NC_000081.7.85466558.85466558	NC_000081.7	85466558	85466558	0.460539	0.548406	1.01054	3.63636	3.61446	4.91803	3.77358	4.92611	9.09091	4.8	2.0202	Wnt7b
NC_000070.7.17853416.17853416	NC_000070.7	17853416	17853416	0.640884	0.661175	1.01055	1.92308	0	0	9.67742	1.81818	19.2308	0	0	Mmp16
NC_000080.7.45895492.45895492	NC_000080.7	45895492	45895492	0.514047	0.584122	1.01057	1.47059	11.1111	1.72414	0	8.04598	0	1.66667	0	Ddhd1
NC_000069.7.56091240.56091240	NC_000069.7	56091240	56091240	0.174379	0.331209	1.0106	0	1.25	2.24719	0	0	3.7037	0	3.9604	Nbea
NC_000075.7.73020856.73020856	NC_000075.7	73020856	73020856	0.174379	0.331209	1.0106	0.990099	0	0	2.0202	0	3.28947	0	5.06329	Rsl24d1
NC_000074.7.70354331.70354331	NC_000074.7	70354331	70354331	0.262703	0.403047	1.01061	0	1.36986	2.4	0	5.34351	0	0	2	Ndufa13
NC_000075.7.44150366.44150366	NC_000075.7	44150366	44150366	0.850692	0.763783	1.01062	72.9167	46.6667	80.4878	70	65.7895	79.0698	71.7391	74.1935	Cbl
NC_000081.7.40518411.40518411	NC_000081.7	40518411	40518411	0.187151	0.34369	1.01063	0	0	1.92308	0	0.636943	2.7027	0	3.94737	Zfpm2
NC_000076.7.117212696.117212696	NC_000076.7	117212696	117212696	0.294393	0.423459	1.01064	0	0	0	3.63636	0	1.1236	6.52174	0	Cpsf6
NC_000077.7.117545958.117545958	NC_000077.7	117545958	117545958	0.245172	0.390503	1.01066	1.23457	0	0	0	1.75439	0	3.50877	0	Tnrc6c
NC_000085.7.5135580.5135580	NC_000085.7	5135580	5135580	0.46909	0.554296	1.01066	0	0	4.08163	0	7.27273	1.66667	0	1.85185	Tmem151a
NC_000075.7.83688393.83688393	NC_000075.7	83688393	83688393	0.369177	0.482519	1.01066	1.26582	0	2.5974	0	4.80769	0	2.12766	0	Elovl4
NC_000077.7.86435074.86435074	NC_000077.7	86435074	86435074	0.0961009	0.23888	1.01067	1.05263	0	0.714286	0	0	4.96454	2.02703	0	Rps6kb1
NC_000071.7.91287546.91287546	NC_000071.7	91287546	91287546	0.336364	0.456545	1.01068	0	0	7.93651	0	3.44828	1.40845	2.85714	2.89855	Areg
NC_000071.7.137599071.137599071	NC_000071.7	137599071	137599071	0.394235	0.501636	1.01068	2.46914	0	2.85714	2.24719	2.39521	8.65385	1.66667	0	Mospd3
NC_000081.7.80555951.80555951	NC_000081.7	80555951	80555951	0.659484	0.672049	1.0107	10	0	2.04082	2.38095	1.69492	13.8889	0	7.89474	Fam83f
NC_000067.7.51517663.51517663	NC_000067.7	51517663	51517663	0.291406	0.422384	1.0107	2.85714	0	0	0	2.06186	3.15789	1.23457	0	Nabp1
NC_000073.7.97958688.97958688	NC_000073.7	97958688	97958688	0.291406	0.422384	1.0107	4.44444	0	0	0	0	3.15789	0	5.08475	Acer3
NC_000078.7.75224614.75224614	NC_000078.7	75224614	75224614	0.378006	0.488558	1.0107	5.83942	3.94737	1.82927	3.47222	3.90244	5.17241	4.20168	6.19469	Kcnh5
NC_000073.7.98352042.98352042	NC_000073.7	98352042	98352042	0.340969	0.460173	1.01071	1.27389	4.65116	0	2.88462	1.36054	3.52941	6.52174	0	Thap12
NC_000079.7.105190952.105190952	NC_000079.7	105190952	105190952	0.0783963	0.214557	1.01072	0	0	0.8	0	0.606061	2.7972	1.2987	0	Rgs7bp
NC_000083.7.56381813.56381813	NC_000083.7	56381813	56381813	0.0715049	0.204361	1.01073	0.606061	0	0	0	1.76471	0	0	2.85714	Ubxn6
NC_000069.7.105866847.105866847	NC_000069.7	105866847	105866847	0.152921	0.30736	1.01075	0	0	1.28205	0	0.892857	4.28571	0	0	Atp5pb
NC_000069.7.105866847.105866847	NC_000069.7	105866847	105866847	0.152921	0.30736	1.01075	0	0	1.28205	0	0.892857	4.28571	0	0	Wdr77
NC_000077.7.62172190.62172190	NC_000077.7	62172190	62172190	0.259486	0.400187	1.01076	2.5	0	0.943396	0	1.27389	4.54545	1.83486	0	Zswim7
NC_000077.7.62172190.62172190	NC_000077.7	62172190	62172190	0.259486	0.400187	1.01076	2.5	0	0.943396	0	1.27389	4.54545	1.83486	0	Ttc19
