## Supplemental Tables for "Exercise preconditioning confers skeletal muscle myometaplasticity" (part 68 of 107)

### Sheet: S1-RRBS CpG Promoters (continued)
Table S1. Methylation at CpGs sites in promoter regions in exercise preconditioned myonuclei. Results describe the CpG coordinates (coords), seq name, CG start and end, p- and q-values for the comparison between DTRT and CON, methylation difference, individual percent methylation for each CpG in each study sample, and gene symbol
NC_000078.7.85043213.85043213	NC_000078.7	85043213	85043213	0.312725	0.436697	1.01078	0	2.22222	2.18978	0	0	4.81928	0	5.88235	Ylpm1
NC_000067.7.128344562.128344562	NC_000067.7	128344562	128344562	0.209807	0.365057	1.01079	0	0	3.40909	0.787402	0	0	6.71141	0	Dars1
NC_000080.7.3575839.3575839	NC_000080.7	3575839	3575839	0.259158	0.399963	1.0108	1.33333	0	0	0	0.826446	0	4.34783	0	Ube2e2
NC_000077.7.11635877.11635877	NC_000077.7	11635877	11635877	0.635221	0.658193	1.0108	0	0	4.16667	4.34783	6.89655	0	2.32558	0	Ikzf1
NC_000072.7.72875993.72875993	NC_000072.7	72875993	72875993	0.338189	0.457983	1.01081	0	8.51064	1.19048	1.0101	2.60417	3.33333	3.44828	1.96078	Kcmf1
NC_000073.7.90106487.90106487	NC_000073.7	90106487	90106487	0.0740846	0.208819	1.01084	0	0	0	1.73913	0.471698	5.38462	0	0	Dlg2
NC_000080.7.87378482.87378482	NC_000080.7	87378482	87378482	0.322551	0.444215	1.01084	1.73913	0	4.65116	0	1.875	3.73832	4.37956	0	Diaph3
NC_000079.7.120152293.120152293	NC_000079.7	120152293	120152293	0.0816656	0.219119	1.01085	0.680272	0	0	1.25	0.803213	0.746269	2.89855	1.0101	Hmgcs1
NC_000068.8.30068011.30068011	NC_000068.8	30068011	30068011	0.440081	0.534656	1.01085	1.42857	2.08333	5.43478	6.52174	3.4188	7.82609	0.657895	6.66667	Spout1
NC_000067.7.36107977.36107977	NC_000067.7	36107977	36107977	0.455184	0.545145	1.01085	1.5625	11.6279	0	0	0	5.55556	7.35294	1.35135	Hs6st1
NC_000085.7.47452699.47452699	NC_000085.7	47452699	47452699	0.0892291	0.229839	1.01088	1.37931	0	0	0	0.515464	3.16456	1.875	0	Sh3pxd2a
NC_000072.7.6881844.6881844	NC_000072.7	6881844	6881844	0.344376	0.462917	1.01088	4.69799	0	1.63934	0	3.14465	2.77778	4.79452	0.952381	Dlx5
NC_000071.7.112725242.112725242	NC_000071.7	112725242	112725242	0.564209	0.616115	1.01089	0	13.9535	0	0	4.21053	2.35294	9.375	0	Sez6l
NC_000084.7.34506494.34506494	NC_000084.7	34506494	34506494	0.251995	0.395117	1.0109	1.2987	0	0	0	2.5641	1.19048	1.5625	0	Reep5
NC_000084.7.64649758.64649758	NC_000084.7	64649758	64649758	0.31477	0.438237	1.0109	1.20482	0	2.40964	0	2.01342	4.08163	1.28205	0	Nars1
NC_000074.7.88926915.88926915	NC_000074.7	88926915	88926915	0.575839	0.623159	1.01091	12.3711	0	7.69231	6.45161	6.25	7.5	0.877193	19.0909	Tent4b
NC_000076.7.53473790.53473790	NC_000076.7	53473790	53473790	0.21282	0.366753	1.01091	2.15827	0	0	0	3.62319	0	0.925926	1.6129	Asf1a
NC_000067.7.161078577.161078577	NC_000067.7	161078577	161078577	0.642418	0.662065	1.01092	5.66038	0	0	0	1.88679	5.26316	3.84615	4.54545	Prdx6
NC_000067.7.52884291.52884291	NC_000067.7	52884291	52884291	0.189361	0.3466	1.01095	0	0	0	2.17391	0	6.34921	0	0	Hibch
NC_000073.7.45546745.45546745	NC_000073.7	45546745	45546745	0.185833	0.343067	1.01095	0.8	0	0.925926	0	2.27273	2.89855	0.943396	0	Tmem143
NC_000073.7.130973039.130973039	NC_000073.7	130973039	130973039	0.349527	0.467027	1.01095	0	4	0	0	3.125	0	2.04082	0	Pstk
NC_000073.7.130973050.130973050	NC_000073.7	130973050	130973050	0.349527	0.467027	1.01095	0	0	1.96078	0	3.125	0	2.04082	0	Pstk
NC_000083.7.25403299.25403299	NC_000083.7	25403299	25403299	0.448622	0.540307	1.01099	1.9802	0	1.31579	3.1746	0	8.88889	2.46914	0	Uqcc4
NC_000067.7.165021682.165021682	NC_000067.7	165021682	165021682	0.515617	0.585327	1.01104	0	0	5.12821	0	0	6.55738	0	0	Sft2d2
NC_000068.8.70948598.70948598	NC_000068.8	70948598	70948598	0.515617	0.585327	1.01104	2.32558	0	0	4	0	0	0	12.5	Cybrd1
NC_000076.7.115423069.115423069	NC_000076.7	115423069	115423069	0.67304	0.679487	1.01105	2.85714	9.52381	0	0	0	0	13.3333	0	Lgr5
NC_000071.7.35836679.35836679	NC_000071.7	35836679	35836679	0.796355	0.74036	1.01105	0	3.84615	22.2222	14.2857	10.3448	9.67742	26.6667	0	Htra3
NC_000070.7.43656237.43656237	NC_000070.7	43656237	43656237	0.216724	0.370582	1.01107	1.76991	0	0	0	0.719424	0	6.81818	0	Hint2
NC_000069.7.51980390.51980390	NC_000069.7	51980390	51980390	0.735884	0.711503	1.01107	88.4615	100	89.4737	100	90.4762	93.9394	92.5926	100	Maml3
NC_000080.7.54814626.54814626	NC_000080.7	54814626	54814626	0.177915	0.334411	1.01108	1.35135	0	0	0	1.76991	1.96078	1.35135	0	Ajuba
NC_000068.8.29952658.29952658	NC_000068.8	29952658	29952658	0.697196	0.691697	1.01108	3.84615	0	6.97674	10.8696	6.32911	4.25532	12.8205	5.88235	Set
NC_000068.8.166555647.166555647	NC_000068.8	166555647	166555647	0.225939	0.377575	1.01108	2.41935	0	0	0	2.63158	1.2987	0	3.57143	Prex1
NC_000074.7.96079373.96079373	NC_000074.7	96079373	96079373	0.508794	0.580969	1.01109	0	0	0	5.12821	0	5.40541	3.50877	0	Mmp15
NC_000085.7.5688174.5688174	NC_000085.7	5688174	5688174	0.640359	0.661146	1.01109	5.55556	0	0	0	0	0	0	8.33333	Rela
NC_000084.7.75133828.75133828	NC_000084.7	75133828	75133828	0.104064	0.249155	1.01109	0	0	0	1.88679	2.53165	1.73913	0	0	Rpl17
NC_000072.7.30873606.30873606	NC_000072.7	30873606	30873606	0.104064	0.249495	1.01109	0	1.23457	0	0	1.50376	4.49438	0	0	Copg2
NC_000071.7.143450751.143450751	NC_000071.7	143450751	143450751	0.607835	0.642278	1.0111	1.25	0	0	14	1.42857	2.63158	6.25	10.8108	Daglb
NC_000076.7.78261800.78261800	NC_000076.7	78261800	78261800	0.177564	0.334004	1.01111	1.50376	0	1.5873	0	1.0582	0.793651	4.16667	1.13636	Cstb
NC_000082.7.25924381.25924381	NC_000082.7	25924381	25924381	0.566968	0.617676	1.01112	0	0	2.5	0	1.96078	0	0	7.69231	P3h2
NC_000077.7.60429443.60429443	NC_000077.7	60429443	60429443	0.596446	0.635543	1.01112	0	0	4	0	0	7.40741	0	0	Alkbh5
NC_000077.7.60429450.60429450	NC_000077.7	60429450	60429450	0.596446	0.635543	1.01112	0	0	4	0	0	7.40741	0	0	Alkbh5
NC_000077.7.60429454.60429454	NC_000077.7	60429454	60429454	0.596446	0.635543	1.01112	0	0	4	0	0	7.40741	0	0	Alkbh5
NC_000085.7.58849144.58849144	NC_000085.7	58849144	58849144	0.658169	0.671358	1.01112	0	0	2.22222	0	0	10	0	0	Hspa12a
NC_000074.7.26505468.26505468	NC_000074.7	26505468	26505468	0.230655	0.381078	1.01114	0	3.125	0	0	1.11111	0	4.41176	0	Fnta
NC_000081.7.87428894.87428894	NC_000081.7	87428894	87428894	0.455061	0.54467	1.01115	2.24719	0	3.0303	2.5	0	5.20833	4.65116	3.33333	Tafa5
NC_000075.7.60701574.60701574	NC_000075.7	60701574	60701574	0.574154	0.622138	1.01115	0	0	1.88679	8.33333	5.71429	3.50877	0	5.88235	Uaca
NC_000075.7.62248137.62248137	NC_000075.7	62248137	62248137	0.15407	0.308653	1.01118	1.11111	0	0	0	1.74419	0	0	4.28571	Anp32a
NC_000069.7.157272640.157272640	NC_000069.7	157272640	157272640	0.401498	0.506979	1.01118	0	4.08163	0	4.54545	0.917431	3.7037	3.0303	4.54545	Ptger3
NC_000068.8.144112688.144112688	NC_000068.8	144112688	144112688	0.279656	0.414257	1.01119	0	0	2.85714	1.96078	1.31579	6.48148	1.04167	0	Snx5
NC_000071.7.143450442.143450442	NC_000071.7	143450442	143450442	0.620817	0.649678	1.01119	6.81818	2.94118	0	0	3.84615	5.26316	4.34783	0	Daglb
NC_000083.7.83658819.83658819	NC_000083.7	83658819	83658819	0.273584	0.409447	1.01119	0	0	2.46914	1.5873	0.666667	2.65487	5.20833	0	Eml4
NC_000068.8.120839088.120839088	NC_000068.8	120839088	120839088	0.273022	0.409811	1.01122	0	0	2.58621	0	0	5.95238	1.75439	0	Ccndbp1
NC_000082.7.89681601.89681601	NC_000082.7	89681601	89681601	0.836101	0.758916	1.01124	92.3077	90.9091	72.7273	100	88.8889	92.8571	94.4444	91.6667	Tiam1
NC_000077.7.3216251.3216251	NC_000077.7	3216251	3216251	0.256392	0.398102	1.01127	1.44928	0	0	0	3.8961	0	0	0	Drg1
NC_000082.7.76810891.76810891	NC_000082.7	76810891	76810891	0.084179	0.222767	1.01128	1.08696	0	0	0	2.03046	0	0	2.88462	Usp25
NC_000071.7.30623890.30623890	NC_000071.7	30623890	30623890	0.519536	0.587848	1.01129	6.0241	3.48837	9.09091	0	8.90411	4.08163	3.65854	6.86275	Otof
NC_000071.7.30623890.30623890	NC_000071.7	30623890	30623890	0.519536	0.587848	1.01129	6.0241	3.48837	9.09091	0	8.90411	4.08163	3.65854	6.86275	Cimip2c
NC_000076.7.127147570.127147570	NC_000076.7	127147570	127147570	0.0902365	0.231237	1.0113	0.735294	0	0	0	1.48148	0	2.5641	1.21951	Mars1
NC_000077.7.69649003.69649003	NC_000077.7	69649003	69649003	0.14085	0.292587	1.0113	1.04167	0	0	1.1236	0.662252	0	2.1978	3.57143	Polr2a
NC_000073.7.122569530.122569530	NC_000073.7	122569530	122569530	0.502008	0.57647	1.01133	5.66038	0	2.94118	0	3.77358	4.10959	2.24719	3.77358	Rbbp6
NC_000071.7.74696550.74696550	NC_000071.7	74696550	74696550	0.411763	0.514448	1.01133	1.5625	0	3.53982	2.94118	3.30579	0	3.26087	9.23077	Scfd2
NC_000071.7.74696550.74696550	NC_000071.7	74696550	74696550	0.411763	0.514448	1.01133	1.5625	0	3.53982	2.94118	3.30579	0	3.26087	9.23077	Fip1l1
NC_000079.7.119565952.119565952	NC_000079.7	119565952	119565952	0.0999628	0.243979	1.01134	0	0	1.06383	0	0.645161	4.62963	0	0	Paip1
NC_000071.7.120254720.120254720	NC_000071.7	120254720	120254720	0.290471	0.421731	1.01135	0.662252	0	1.9802	4.08163	3.18471	0	5.29801	0.787402	Rbm19
NC_000067.7.184615112.184615112	NC_000067.7	184615112	184615112	0.202658	0.358961	1.01135	1.35135	0	0	0	0	1.85185	0	4.47761	C130074G19Rik
NC_000067.7.36408070.36408070	NC_000067.7	36408070	36408070	0.526157	0.592057	1.01135	0	0	0	5.40541	0	7.84314	3.84615	0	Fer1l5
NC_000077.7.121150574.121150574	NC_000077.7	121150574	121150574	0.571065	0.620202	1.01136	0	7.14286	2.5	3.0303	0	5.66038	6.52174	2.77778	Foxk2
NC_000068.8.127969911.127969911	NC_000068.8	127969911	127969911	0.571065	0.620298	1.01136	3.77358	0	0	5.12821	1.75439	8.16327	1.69492	2.7027	Bcl2l11
NC_000085.7.41790139.41790139	NC_000085.7	41790139	41790139	0.0857884	0.22509	1.01137	0	0	0.854701	0	1.49254	0	2.1978	1.47059	Arhgap19
NC_000079.7.119565650.119565650	NC_000079.7	119565650	119565650	0.279529	0.413323	1.01137	0.793651	2.17391	1.92308	1.04167	2.92398	1.53846	1.02041	4.41176	Paip1
NC_000080.7.105413853.105413853	NC_000080.7	105413853	105413853	0.358549	0.4732	1.01139	4.06504	1.28205	1.13636	0	4.25532	1.40845	3.7037	0	Rbm26
NC_000084.7.44513713.44513713	NC_000084.7	44513713	44513713	0.145226	0.297729	1.01139	0	1.51515	1.83486	0	1.03627	0.952381	2.58621	3.125	Dcp2
NC_000072.7.56691842.56691842	NC_000072.7	56691842	56691842	0.247963	0.393191	1.01142	0	1.75439	0	3.22581	1.80723	0.877193	3.6036	1.47059	Avl9
NC_000067.7.169796842.169796842	NC_000067.7	169796842	169796842	0.203156	0.359382	1.01143	1.7094	0	2.20588	0	2.88066	4.47761	0	0	Hsd17b7
NC_000080.7.52221986.52221986	NC_000080.7	52221986	52221986	0.295006	0.423877	1.01143	3.30189	1.76991	3.10881	1.97368	3.97727	7.72947	0	0.699301	Arhgef40
NC_000079.7.38529870.38529870	NC_000079.7	38529870	38529870	0.161452	0.31636	1.01144	0	0	1.40845	0	0	5.61798	0	0	Bmp6
NC_000071.7.22549995.22549995	NC_000071.7	22549995	22549995	0.178732	0.335928	1.01144	0	0	1.20482	0	1.16279	2.53165	0	1.88679	Reln
NC_000084.7.37153982.37153982	NC_000084.7	37153982	37153982	0.704533	0.69645	1.01145	77.6699	91.4894	90.5405	81.6327	84.106	92	79.2683	83.4951	Pcdha4b
NC_000084.7.37153982.37153982	NC_000084.7	37153982	37153982	0.704533	0.69645	1.01145	77.6699	91.4894	90.5405	81.6327	84.106	92	79.2683	83.4951	Gm38666
NC_000084.7.37153982.37153982	NC_000084.7	37153982	37153982	0.704533	0.69645	1.01145	77.6699	91.4894	90.5405	81.6327	84.106	92	79.2683	83.4951	Gm38667
NC_000084.7.37153982.37153982	NC_000084.7	37153982	37153982	0.704533	0.69645	1.01145	77.6699	91.4894	90.5405	81.6327	84.106	92	79.2683	83.4951	Pcdha10
NC_000084.7.37153982.37153982	NC_000084.7	37153982	37153982	0.704533	0.69645	1.01145	77.6699	91.4894	90.5405	81.6327	84.106	92	79.2683	83.4951	Pcdha11
NC_000084.7.37153982.37153982	NC_000084.7	37153982	37153982	0.704533	0.69645	1.01145	77.6699	91.4894	90.5405	81.6327	84.106	92	79.2683	83.4951	Pcdha12
NC_000081.7.83033519.83033519	NC_000081.7	83033519	83033519	0.477881	0.56021	1.0115	1.31579	0	3.1746	2.7027	2.98507	4.10959	1.66667	2.32558	Poldip3
NC_000072.7.146988359.146988359	NC_000072.7	146988359	146988359	0.356915	0.47294	1.0115	0	7.89474	1.41844	0.980392	0.540541	5	5.94059	3.27869	Mansc4
NC_000074.7.123103092.123103092	NC_000074.7	123103092	123103092	0.394859	0.50211	1.01151	1.13636	0	1.33333	3.22581	3.73832	0	4.5977	0	Zc3h18
NC_000077.7.95200635.95200635	NC_000077.7	95200635	95200635	0.376762	0.487625	1.01151	0	3.57143	0	1.75439	4.62963	0	0	2.12766	Kat7
NC_000084.7.58969734.58969734	NC_000084.7	58969734	58969734	0.532059	0.595723	1.01151	1.5873	0	6.12245	0	4.42478	3.57143	1.33333	3.84615	Adamts19
NC_000074.7.3681172.3681172	NC_000074.7	3681172	3681172	0.465999	0.552524	1.01152	2.63158	0	0	0	0	2.27273	5.26316	0	Stxbp2
NC_000078.7.31401156.31401156	NC_000078.7	31401156	31401156	0.156251	0.310486	1.01154	1.5873	0	0	0	1.45985	3.9604	0	0.934579	Dld
NC_000073.7.108610151.108610151	NC_000073.7	108610151	108610151	0.481274	0.562883	1.01154	5.26316	0	1.5873	0	4.2735	3.19149	5.15464	2.24719	Tub
NC_000076.7.31321684.31321684	NC_000076.7	31321684	31321684	0.0823142	0.220623	1.01157	0.558659	0	0.70922	0.653595	0.436681	0.900901	2.6087	2.29008	Tpd52l1
NC_000084.7.25302287.25302287	NC_000084.7	25302287	25302287	0.193868	0.350127	1.01157	1.2987	0	0	0	3.50877	0	0	1.63934	Tpgs2
NC_000084.7.25302336.25302336	NC_000084.7	25302336	25302336	0.193868	0.350127	1.01157	1.2987	0	0	0	1.75439	0	3.06122	0	Tpgs2
NC_000084.7.25302287.25302287	NC_000084.7	25302287	25302287	0.193868	0.350127	1.01157	1.2987	0	0	0	3.50877	0	0	1.63934	AW554918
NC_000084.7.25302336.25302336	NC_000084.7	25302336	25302336	0.193868	0.350127	1.01157	1.2987	0	0	0	1.75439	0	3.06122	0	AW554918
NC_000070.7.125952285.125952285	NC_000070.7	125952285	125952285	0.237736	0.386211	1.01159	0	0	2.75229	1.83486	4.28571	0	0	4.2735	Oscp1
NC_000076.7.56104680.56104680	NC_000076.7	56104680	56104680	0.0887026	0.229058	1.0116	0.917431	0	0.564972	1.26582	2.71186	0	1.72414	1.79641	Tbc1d32
NC_000067.7.134422460.134422460	NC_000067.7	134422460	134422460	0.321165	0.444451	1.01163	0	0	1.88679	0	0	6.45161	0	2.32558	Rabif
NC_000082.7.91485359.91485359	NC_000082.7	91485359	91485359	0.526279	0.592	1.01165	7.86517	0	1.5873	1.63934	6.81818	5.94059	2.7027	1.47059	Donson
NC_000077.7.5211736.5211736	NC_000077.7	5211736	5211736	0.146817	0.299537	1.01167	0	0	1.66667	0.787402	0.598802	4.16667	0	1.9802	Kremen1
NC_000067.7.160898852.160898852	NC_000067.7	160898852	160898852	0.146817	0.300341	1.01167	1.94805	0	0	0	2.29885	0	2.20588	2.24719	Dars2
NC_000077.7.54757358.54757358	NC_000077.7	54757358	54757358	0.228475	0.378834	1.01172	1.6	0	2.08333	0	5.35714	0	1.04167	0	Hint1
NC_000069.7.10416435.10416435	NC_000069.7	10416435	10416435	0.452717	0.54346	1.01173	0	0	0	3.44828	3.1746	2.12766	0	0	Zfand1
NC_000070.7.130519963.130519963	NC_000070.7	130519963	130519963	0.506426	0.57942	1.01174	5.26316	0	0	4.81928	3.05344	4.47761	2.89855	5.88235	Sdc3
NC_000072.7.38231397.38231397	NC_000072.7	38231397	38231397	0.325751	0.44796	1.01176	0	0	2.12766	0	1.31579	1.53846	0	3.33333	D630045J12Rik
NC_000067.7.38168729.38168729	NC_000067.7	38168729	38168729	0.261785	0.402403	1.01177	0	0	2.04082	0	1.73913	0	0	6.45161	Rev1
NC_000074.7.13155840.13155840	NC_000074.7	13155840	13155840	0.261785	0.402403	1.01177	0	0	1.5873	0	0.943396	3.7037	0	2.5641	Pcid2
NC_000074.7.13155840.13155840	NC_000074.7	13155840	13155840	0.261785	0.402403	1.01177	0	0	1.5873	0	0.943396	3.7037	0	2.5641	Cul4a
NC_000067.7.63497471.63497471	NC_000067.7	63497471	63497471	0.693387	0.689712	1.01178	7.40741	0	2.5641	3.57143	0	2.22222	8.82353	8.33333	Adam23
NC_000069.7.152687675.152687675	NC_000069.7	152687675	152687675	0.313739	0.438769	1.01179	2.22222	0	0	0	0	4.7619	1.40845	3.27869	St6galnac5
NC_000070.7.132650054.132650054	NC_000070.7	132650054	132650054	0.434997	0.531228	1.01179	0	0	0	3.44828	0	0	0	15	Fam76a
NC_000072.7.108760196.108760196	NC_000072.7	108760196	108760196	0.434997	0.531228	1.01179	0	0	0	3.33333	1.81818	2.08333	0	3.0303	Arl8b
NC_000068.8.150530743.150530743	NC_000068.8	150530743	150530743	0.449125	0.540953	1.0118	3.22581	0	10.0775	0	2.15827	5.67376	6.71642	5.20833	Vsx1
NC_000070.7.34550798.34550798	NC_000070.7	34550798	34550798	0.488661	0.567784	1.0118	2.77778	8.77193	3	4.08163	1.5873	16.1017	3.1746	0	Akirin2
NC_000083.7.28127070.28127070	NC_000083.7	28127070	28127070	0.207315	0.362249	1.01181	0.746269	2.65487	1.8018	0.675676	5.76923	3.27869	0	0	Taf11
NC_000068.8.30691669.30691669	NC_000068.8	30691669	30691669	0.236257	0.385163	1.01183	0	0	0	2.85714	0.8	0	6.34921	2.04082	1700001O22Rik
NC_000074.7.121394637.121394637	NC_000074.7	121394637	121394637	0.31091	0.436595	1.01183	0	0	2.77778	0	1.76991	6	0	0	Gm27021
NC_000074.7.121394637.121394637	NC_000074.7	121394637	121394637	0.31091	0.436595	1.01183	0	0	2.77778	0	1.76991	6	0	0	Emc8
NC_000074.7.121394637.121394637	NC_000074.7	121394637	121394637	0.31091	0.436595	1.01183	0	0	2.77778	0	1.76991	6	0	0	Cox4i1
NC_000067.7.136273309.136273309	NC_000067.7	136273309	136273309	0.122591	0.272067	1.01184	0.909091	0	0	0	0	2.32558	1.23457	2.24719	Camsap2
NC_000070.7.89213318.89213318	NC_000070.7	89213318	89213318	0.197866	0.354716	1.01187	1.86916	0	0	0	1.55039	2.7027	0	1.6129	Cdkn2a
NC_000081.7.100233227.100233227	NC_000081.7	100233227	100233227	0.8413	0.761216	1.01189	80	89.4737	76.4706	88	85.3659	86.2069	85.2941	81.4815	Tmt1a3
NC_000084.7.70701492.70701492	NC_000084.7	70701492	70701492	0.330541	0.450621	1.01191	0	0	1.75439	1.75439	0	5.33333	0	4.83871	Mbd2
NC_000083.7.56381816.56381816	NC_000083.7	56381816	56381816	0.0705568	0.202982	1.01192	0.606061	0	0	0	1.17647	1.96078	0	1.90476	Ubxn6
NC_000069.7.54715044.54715044	NC_000069.7	54715044	54715044	0.41204	0.514637	1.01192	3.1746	0	0	1.5625	5.30973	1.72414	0	0	Rfxap
NC_000074.7.79162771.79162771	NC_000074.7	79162771	79162771	0.362324	0.477156	1.01193	1.0989	0	1.51515	1.96078	2.34375	6.12245	0	1.66667	Pou4f2
NC_000072.7.30873590.30873590	NC_000072.7	30873590	30873590	0.103302	0.248533	1.01195	0	1.23457	0	0	0.75188	5.61798	0	0	Copg2
NC_000069.7.30848079.30848079	NC_000069.7	30848079	30848079	0.073137	0.207359	1.01196	0	0	1.23457	0	0	4.51128	1.64835	0	Sec62
NC_000070.7.86494065.86494065	NC_000070.7	86494065	86494065	0.451055	0.542314	1.01197	2.5641	0	1.42857	3.50877	0.757576	6	5.05051	0	Rraga
NC_000068.8.27566783.27566783	NC_000068.8	27566783	27566783	0.228439	0.379453	1.01199	2.29885	0	0	0	3.7037	0	2.0202	0	Rxra
NC_000081.7.76594832.76594832	NC_000081.7	76594832	76594832	0.790812	0.738954	1.01199	6.45161	0	0	17.2414	4.54545	18.1818	0	10.3448	Recql4
NC_000071.7.31211914.31211914	NC_000071.7	31211914	31211914	0.620068	0.649252	1.01201	3.44828	5.88235	0	0	0	0	0	16.6667	Cad
NC_000079.7.116446178.116446178	NC_000079.7	116446178	116446178	0.620068	0.649398	1.01201	0	0	3.57143	3.57143	0	10.3448	0	0	Isl1
NC_000079.7.105190904.105190904	NC_000079.7	105190904	105190904	0.0773333	0.213065	1.01202	0	0	0.793651	0	1.81818	2.0979	0	0	Rgs7bp
NC_000077.7.67813650.67813650	NC_000077.7	67813650	67813650	0.400492	0.505811	1.01202	1.05263	2.27273	0	4	6.25	0	1.23457	1.63934	Usp43
NC_000069.7.9315254.9315254	NC_000069.7	9315254	9315254	0.400492	0.506225	1.01202	0	2.43902	2.53165	2.17391	2.65487	5.88235	0	2.5	Zbtb10
NC_000083.7.71158479.71158479	NC_000083.7	71158479	71158479	0.334734	0.454019	1.01202	1.44928	0	0	0	4.34783	0	0	0	Tgif1
NC_000071.7.123887403.123887403	NC_000071.7	123887403	123887403	0.176995	0.334062	1.01203	0	4.7619	0	0	2.46914	1.75439	0	1.51515	Rsrc2
NC_000067.7.106724029.106724029	NC_000067.7	106724029	106724029	0.209292	0.364634	1.01205	0	1.35135	0	2.15054	0	2.83019	4.09836	1.04167	Vps4b
NC_000080.7.111912359.111912359	NC_000080.7	111912359	111912359	0.284741	0.416863	1.01206	3.7037	2.04082	0	0	1.26582	4.62963	3.79747	1	Slitrk5
NC_000076.7.98943524.98943524	NC_000076.7	98943524	98943524	0.353002	0.46873	1.01206	1.53846	0	0	1.25	0	2.35294	5.08475	0	Poc1b
NC_000068.8.14059950.14059950	NC_000068.8	14059950	14059950	0.236786	0.385502	1.01207	0	0	1.85185	0	0	1.38889	4.6875	0	Hacd1
NC_000077.7.95477307.95477307	NC_000077.7	95477307	95477307	0.152409	0.306047	1.01208	1.7094	0	0	0	0	5.40541	0	2.80374	Ngfr
NC_000081.7.10470565.10470565	NC_000081.7	10470565	10470565	0.250951	0.394423	1.01208	0	0	0	2.1978	2.04082	2.40964	2.35294	0	Dnajc21
NC_000072.7.142291398.142291398	NC_000072.7	142291398	142291398	0.257899	0.399794	1.01209	3.5503	0	0.826446	0.884956	1.5873	6.38298	2.5	0.724638	Pyroxd1
NC_000073.7.65512146.65512146	NC_000073.7	65512146	65512146	0.383288	0.493426	1.0121	2.15054	4.34783	0	0	2.58621	4.7619	0	0	Pcsk6
NC_000078.7.54250551.54250551	NC_000078.7	54250551	54250551	0.244535	0.390097	1.01213	0	0	1.36986	2.04082	0	4.71698	1.2987	1.1236	Egln3
NC_000074.7.107234391.107234391	NC_000074.7	107234391	107234391	0.506161	0.57926	1.01213	0	0	0	7.40741	1.49254	3.0303	0	6.45161	Cdh3
NC_000071.7.114518566.114518566	NC_000071.7	114518566	114518566	0.014403	0.0869608	1.01215	0	0	0	0	0	0.917431	3.57143	0	Kctd10
NC_000079.7.49024664.49024664	NC_000079.7	49024664	49024664	0.0162709	0.0920558	1.01215	0	0	0	0	0.621118	0	2.15827	1.17647	Phf2
NC_000074.7.70755131.70755131	NC_000074.7	70755131	70755131	0.0180745	0.0983213	1.01215	0	0	0	0	3.10078	0	0.757576	0	Ddx49
NC_000074.7.70755131.70755131	NC_000074.7	70755131	70755131	0.0180745	0.0983213	1.01215	0	0	0	0	3.10078	0	0.757576	0	Cope
NC_000072.7.126141926.126141926	NC_000072.7	126141926	126141926	0.019989	0.103801	1.01215	0	0	0	0	0	0	1.86335	2.94118	Ntf3
NC_000074.7.105951948.105951948	NC_000074.7	105951948	105951948	0.0262414	0.119986	1.01215	0	0	0	0	2.74725	0	0	0	Phaf1
NC_000074.7.8711245.8711245	NC_000074.7	8711245	8711245	0.027602	0.123207	1.01215	0	0	0	0	1.19048	0	0	3.94737	Efnb2
NC_000081.7.82159533.82159533	NC_000081.7	82159533	82159533	0.349798	0.466128	1.01215	0	2.85714	0	1.66667	4.0404	0	2.08333	1.6129	Septin3
NC_000071.7.35214133.35214133	NC_000071.7	35214133	35214133	0.508528	0.580766	1.01215	4.16667	0	0	0	1.92308	5.12821	0	0	Dok7
NC_000081.7.81283945.81283945	NC_000081.7	81283945	81283945	0.576033	0.623207	1.01215	0	26.3158	1.69492	6.25	3.09278	3.7037	2.94118	9.67742	St13
NC_000081.7.81283945.81283945	NC_000081.7	81283945	81283945	0.576033	0.623207	1.01215	0	26.3158	1.69492	6.25	3.09278	3.7037	2.94118	9.67742	Xpnpep3
NC_000073.7.133827208.133827208	NC_000073.7	133827208	133827208	0.539871	0.600924	1.01215	10.4	9.67742	1.53846	1.5625	4.02685	3.4965	7.84314	14.0187	Adam12
NC_000068.8.179915051.179915051	NC_000068.8	179915051	179915051	0.441132	0.53539	1.01217	2.77778	0	0	0	0	4.28571	3.22581	0	Cables2
NC_000074.7.27664439.27664439	NC_000074.7	27664439	27664439	0.441132	0.53539	1.01217	0	0	3.27869	0	0	1.72414	5.55556	4.16667	Rab11fip1
NC_000074.7.27664458.27664458	NC_000074.7	27664458	27664458	0.441132	0.53539	1.01217	0	0	3.27869	0	3.52941	3.44828	0	0	Rab11fip1
NC_000070.7.119090312.119090312	NC_000070.7	119090312	119090312	0.662922	0.673296	1.01217	1.53846	11.3636	10.7143	0	10.9589	3.38983	7.14286	4.08163	AU022252
NC_000070.7.119090312.119090312	NC_000070.7	119090312	119090312	0.662922	0.673296	1.01217	1.53846	11.3636	10.7143	0	10.9589	3.38983	7.14286	4.08163	P3h1
NC_000068.8.156153866.156153866	NC_000068.8	156153866	156153866	0.127216	0.277596	1.01219	0	2.04082	0	0	1.44928	0	2.73973	1.51515	Cnbd2
NC_000084.7.81029695.81029695	NC_000084.7	81029695	81029695	0.506583	0.579314	1.01219	1.92308	0	0	5.40541	1.81818	1.66667	2.17391	8	Sall3
NC_000076.7.80397347.80397347	NC_000076.7	80397347	80397347	0.158003	0.312459	1.01225	0	2.22222	0	0	1.5873	1.42857	1.85185	0	Rexo1
NC_000079.7.70785542.70785542	NC_000079.7	70785542	70785542	0.0936453	0.235832	1.01226	1.11111	0	1.36986	0	1.00503	4.34783	1.1236	0	Ice1
NC_000075.7.120321606.120321606	NC_000075.7	120321606	120321606	0.306699	0.433356	1.01229	0	5.12821	0	0	2.52101	3.94737	0	0	Eif1b
NC_000080.7.30271408.30271408	NC_000080.7	30271408	30271408	0.195939	0.352084	1.01229	0	0	1.49254	0	0	1.1236	5.47945	0	Tkt
NC_000081.7.75781201.75781201	NC_000081.7	75781201	75781201	0.380516	0.490552	1.0123	1.6129	0	0	0	0	2.17391	0	4.65116	Tigd5
NC_000068.8.179666326.179666326	NC_000068.8	179666326	179666326	0.567718	0.618269	1.0123	8.33333	0	0	7.22892	12.2222	1.51515	2.32558	3.33333	Lsm14b
NC_000067.7.152778838.152778838	NC_000067.7	152778838	152778838	0.412022	0.514625	1.0123	2.22222	6.12245	0.854701	4.16667	5.55556	3.20513	3.66972	2	Smg7
NC_000078.7.31704793.31704793	NC_000078.7	31704793	31704793	0.246572	0.391486	1.01233	0	0	3.47826	0	1.06383	5.26316	0.813008	2.75229	Cog5
NC_000068.8.34262591.34262591	NC_000068.8	34262591	34262591	0.234857	0.38415	1.01234	0.70922	0	0	4.31034	0.970874	2.72727	4.48718	1.69492	Pbx3
NC_000075.7.55949516.55949516	NC_000075.7	55949516	55949516	0.395512	0.502578	1.01237	1.66667	0	0	2.5	0	7.57576	1.17647	0	Rcn2
NC_000069.7.106943581.106943581	NC_000069.7	106943581	106943581	0.24615	0.39201	1.01239	2.15054	0	0	0	0	0.847458	2.29885	5.55556	Kcna3
NC_000077.7.19875689.19875689	NC_000077.7	19875689	19875689	0.164057	0.319337	1.0124	1.73913	0	0	0	0.653595	3.65854	1.05263	1.78571	Spred2
NC_000069.7.130899840.130899840	NC_000069.7	130899840	130899840	0.407446	0.51132	1.0124	2.94118	1.36986	4.21053	0	3.50877	0	5.88235	4.34783	Lef1
NC_000068.8.127112462.127112462	NC_000068.8	127112462	127112462	0.290418	0.4217	1.01241	1.93548	0	4.71698	0	1.29032	1.81818	5.38462	2.7027	Stard7
NC_000084.7.6241259.6241259	NC_000084.7	6241259	6241259	0.194874	0.35109	1.01241	0	0	2.30769	0	0.689655	0.854701	5.26316	0	Kif5b
NC_000076.7.115151836.115151836	NC_000076.7	115151836	115151836	0.0277894	0.123227	1.01242	0	0	0.653595	0	1.46341	1.35135	1.5873	0	Rab21
NC_000068.8.158071122.158071122	NC_000068.8	158071122	158071122	0.190283	0.347479	1.01243	1.16279	0	0	0	1.63934	3.8961	0	0	D630003M21Rik
NC_000081.7.34083412.34083412	NC_000081.7	34083412	34083412	0.153022	0.306762	1.01244	0	0	3.27869	0	0.442478	5.06329	0	1.63934	Mtdh
NC_000076.7.40178331.40178331	NC_000076.7	40178331	40178331	0.404165	0.508911	1.01244	0	0	2.43902	1.78571	1.44928	0	3.92157	3.22581	Amd1
NC_000079.7.34835622.34835622	NC_000079.7	34835622	34835622	0.406147	0.510021	1.01244	0.925926	5	1.0989	3.9604	5.55556	3.80952	3.22581	0	Pxdc1
NC_000083.7.24972238.24972238	NC_000083.7	24972238	24972238	0.545455	0.60434	1.01248	0	2.43902	3.44828	8.16327	0	7.14286	7.31707	3.33333	Hs3st6
NC_000077.7.94440036.94440036	NC_000077.7	94440036	94440036	0.124434	0.273635	1.01251	0.980392	0	0	0	0	1.26582	3.09278	1.2987	Rsad1
NC_000073.7.126101513.126101513	NC_000073.7	126101513	126101513	0.211934	0.366812	1.01252	1.49254	0	2.08333	0	2.80899	2.45902	0	0.970874	Atxn2l
NC_000069.7.130905894.130905894	NC_000069.7	130905894	130905894	0.241505	0.388802	1.01253	0	0	0	2.5	0.840336	5.88235	0	0	Lef1
NC_000085.7.16413738.16413738	NC_000085.7	16413738	16413738	0.296969	0.42524	1.01254	0	0	1.81818	4.44444	2.27273	2.43902	3.40136	2.24719	Gna14
NC_000077.7.23721221.23721221	NC_000077.7	23721221	23721221	0.468355	0.553804	1.01256	4.54545	0	0	0	6.57895	0	0	0	Rel
NC_000068.8.33531653.33531653	NC_000068.8	33531653	33531653	0.575159	0.622746	1.01256	8.13953	9.30233	1.08696	1.78571	6.18557	12.6582	2	1.75439	Lmx1b
NC_000077.7.119833673.119833673	NC_000077.7	119833673	119833673	0.343496	0.461102	1.01259	0	0	0	2.77778	3.22581	0	0	2	Baiap2
NC_000085.7.17814727.17814727	NC_000085.7	17814727	17814727	0.578916	0.625002	1.01259	2.06186	13.7931	3.75	2.17391	5.35714	1.35135	9.09091	6.45161	Pcsk5
NC_000084.7.14916583.14916583	NC_000084.7	14916583	14916583	0.485548	0.565498	1.01259	3.80952	0	2.5	3.61446	5.78512	8.19672	0	1.49254	Taf4b
NC_000075.7.47441067.47441067	NC_000075.7	47441067	47441067	0.259875	0.401119	1.0126	0.671141	0	5.45455	1.82927	3.61446	4.24242	1.49254	1.86335	Cadm1
NC_000078.7.8822909.8822909	NC_000078.7	8822909	8822909	0.461023	0.54872	1.0126	1.75439	5.47945	0.952381	7.79221	4.65116	8.73786	3.10078	1.96078	Sdc1
NC_000067.7.163822502.163822502	NC_000067.7	163822502	163822502	0.108615	0.255252	1.01261	0.943396	0	0	0	2.8777	1.7094	0	0	Firrm
NC_000070.7.21727720.21727720	NC_000070.7	21727720	21727720	0.162984	0.318739	1.01262	0	0	0.934579	0	0	2.5	3.125	0	Ccnc
NC_000077.7.94213227.94213227	NC_000077.7	94213227	94213227	0.214599	0.368161	1.01262	1.3245	1.16279	1.42857	0.917431	1.19048	6.54206	0	2.5641	Luc7l3
NC_000067.7.46106067.46106067	NC_000067.7	46106067	46106067	0.380198	0.491062	1.01262	0	8.82353	0	0	1.33333	0	3.37079	4.7619	Dnah7b
NC_000074.7.14024568.14024568	NC_000074.7	14024568	14024568	0.473681	0.557744	1.01262	0	3.84615	2.5	0	0	2.5641	1.88679	8.69565	Tdrp
NC_000070.7.46138321.46138321	NC_000070.7	46138321	46138321	0.612405	0.644905	1.01262	0	0	4.34783	0	3.125	5.55556	0	0	Ncbp1
NC_000083.7.30223499.30223499	NC_000083.7	30223499	30223499	0.612405	0.644973	1.01262	0	9.09091	0	0	4.7619	3.0303	0	0	Zfand3
NC_000085.7.7245981.7245981	NC_000085.7	7245981	7245981	0.612405	0.644973	1.01262	0	0	0	6.66667	5.88235	0	0	0	Rcor2
NC_000071.7.117457824.117457824	NC_000071.7	117457824	117457824	0.090742	0.232149	1.01263	0.549451	0	0	2.15827	0.429185	1.98675	0.510204	4.41989	Vsig10
NC_000071.7.31684565.31684565	NC_000071.7	31684565	31684565	0.323488	0.446233	1.01264	2.27273	0	2.41935	0	0	1.88679	4.05405	6.84932	Slc4a1ap
NC_000078.7.116041378.116041378	NC_000078.7	116041378	116041378	0.306309	0.431912	1.01264	0	0	2.04082	0	1.11111	4.65116	0	0	Vipr2
NC_000070.7.109333944.109333944	NC_000070.7	109333944	109333944	0.0258675	0.119093	1.01266	0	0	0	0	1.93548	0	0	1.53846	Rnf11
NC_000070.7.109333950.109333950	NC_000070.7	109333950	109333950	0.0260318	0.119496	1.01266	0	0	0	0	2.58065	0	0	0	Rnf11
NC_000072.7.134544036.134544036	NC_000072.7	134544036	134544036	0.0310101	0.131196	1.01266	0	0	0	0	0.819672	0	3.125	0	Lrp6
NC_000077.7.32176739.32176739	NC_000077.7	32176739	32176739	0.0357334	0.141013	1.01266	0	0	0	0	2.08333	0.925926	0	0	Mpg
NC_000077.7.32176788.32176788	NC_000077.7	32176788	32176788	0.0357334	0.141013	1.01266	0	0	0	0	2.08333	0.925926	0	0	Mpg
NC_000078.7.52144548.52144548	NC_000078.7	52144548	52144548	0.0364802	0.142628	1.01266	0	0	0	0	0	0	2.38095	3.22581	Nubpl
NC_000071.7.106024871.106024871	NC_000071.7	106024871	106024871	0.0391161	0.1485	1.01266	0	0	0	0	3.44828	0	0	0	Zfp326
NC_000069.7.142101308.142101308	NC_000069.7	142101308	142101308	0.0399534	0.150224	1.01266	0	0	0	0	2.22222	0	0	1.51515	Pdlim5
NC_000070.7.142204686.142204686	NC_000070.7	142204686	142204686	0.0399534	0.150224	1.01266	0	0	0	0	1.96078	0	0.990099	0	Kazn
NC_000072.7.72416919.72416919	NC_000072.7	72416919	72416919	0.0516216	0.172486	1.01266	0	0	0	0	0.892857	0	2.65487	0	Mat2a
NC_000070.7.123798673.123798673	NC_000070.7	123798673	123798673	0.0536246	0.176076	1.01266	0	0	0	0	0	3.38983	0	0	Mycbp
NC_000069.7.99161375.99161375	NC_000069.7	99161375	99161375	0.124809	0.274742	1.01268	0	0	1.20482	0	2.25564	0	0	3	Tbx15
NC_000069.7.138194958.138194958	NC_000069.7	138194958	138194958	0.0724792	0.206375	1.01269	0	0	0	0.934579	3.01508	0	0.70922	0	Metap1
NC_000072.7.149089886.149089886	NC_000072.7	149089886	149089886	0.389364	0.498015	1.01269	0	0	3.44828	5.55556	4.16667	0	4.34783	1.44928	Amn1
NC_000083.7.46422174.46422174	NC_000083.7	46422174	46422174	0.065327	0.195045	1.01269	0	0	0	0.884956	1.81818	2	0.769231	0	Mrps18a
NC_000069.7.130502960.130502960	NC_000069.7	130502960	130502960	0.264464	0.404222	1.01269	0	0	0	2.43902	1.0101	1.66667	0	6.25	Ostc
NC_000077.7.117545950.117545950	NC_000077.7	117545950	117545950	0.243212	0.389226	1.01271	1.23457	0	0	0	0	0	3.50877	4.25532	Tnrc6c
NC_000068.8.154455657.154455657	NC_000068.8	154455657	154455657	0.243212	0.389953	1.01271	1.38889	0	0	0	2.7027	1.78571	0	0	Zfp341
NC_000075.7.21072652.21072652	NC_000075.7	21072652	21072652	0.116556	0.264963	1.01273	0.632911	0	1.28205	0	2.85714	0	2.12766	0.840336	Pde4a
NC_000075.7.119152007.119152007	NC_000075.7	119152007	119152007	0.479913	0.561959	1.01274	0	0	0	8.33333	4.81928	1.6129	0	2.94118	Oxsr1
NC_000078.7.15864902.15864902	NC_000078.7	15864902	15864902	0.0371558	0.14411	1.01274	0	0	0	0.833333	0.41841	1.30719	2.8777	0.793651	Trib2
NC_000074.7.13154985.13154985	NC_000074.7	13154985	13154985	0.145129	0.298403	1.01275	0	0	0	2.27273	0	1.1236	5.71429	0	Pcid2
NC_000074.7.13154985.13154985	NC_000074.7	13154985	13154985	0.145129	0.298403	1.01275	0	0	0	2.27273	0	1.1236	5.71429	0	Cul4a
NC_000073.7.92524429.92524429	NC_000073.7	92524429	92524429	0.304583	0.43187	1.01275	1.53846	7.14286	0	0	4.56853	3.14465	1.85185	0	Prcp
NC_000068.8.130116168.130116168	NC_000068.8	130116168	130116168	0.414131	0.516209	1.01277	3.77358	10	0.854701	0	1.34228	5.44218	2.65487	6.66667	Nop56
NC_000073.7.28466093.28466093	NC_000073.7	28466093	28466093	0.0755974	0.210994	1.01277	0	0	0.847458	0.653595	0	2.82486	2.51572	0	Nfkbib
NC_000073.7.28466093.28466093	NC_000073.7	28466093	28466093	0.0755974	0.210994	1.01277	0	0	0.847458	0.653595	0	2.82486	2.51572	0	Sirt2
NC_000069.7.29137031.29137031	NC_000069.7	29137031	29137031	0.568187	0.618562	1.01277	0	7.40741	3.33333	0	2.94118	0	0	14.2857	Egfem1
NC_000081.7.34495892.34495892	NC_000081.7	34495892	34495892	0.317224	0.440131	1.01278	0	0	0	4.16667	4.23729	1.38889	0	2	Rida
NC_000076.7.59942570.59942570	NC_000076.7	59942570	59942570	0.319332	0.441756	1.01283	0.877193	0	4.25532	1.06383	2.30769	1.13636	4.58716	2.12766	Spock2
NC_000079.7.108452948.108452948	NC_000079.7	108452948	108452948	0.0910942	0.232369	1.01283	0	0	0	1.51515	2.18579	0	1.65289	0	Depdc1b
NC_000074.7.11685113.11685113	NC_000074.7	11685113	11685113	0.315344	0.439978	1.01283	3.63636	0	0	0	5.10204	2.04082	0	0	Ankrd10
NC_000078.7.111679589.111679589	NC_000078.7	111679589	111679589	0.328573	0.449068	1.01285	1.17647	0	0	4.30108	3.62319	3.8835	2.48447	0	Coa8
NC_000071.7.3975162.3975162	NC_000071.7	3975162	3975162	0.838704	0.758697	1.01286	78.4314	88.8889	79.4872	60.7143	82	76.4706	70.2703	80	Akap9
NC_000085.7.41818551.41818551	NC_000085.7	41818551	41818551	0.335422	0.45457	1.01288	1.36986	0	0	1.78571	1.81818	1.51515	0	4.44444	Frat1
NC_000078.7.55883621.55883621	NC_000078.7	55883621	55883621	0.630574	0.655525	1.01288	0	3.57143	6.81818	8.16327	1.20482	10.4167	4.7619	9.09091	Ralgapa1
NC_000078.7.55883621.55883621	NC_000078.7	55883621	55883621	0.630574	0.655525	1.01288	0	3.57143	6.81818	8.16327	1.20482	10.4167	4.7619	9.09091	Brms1l
NC_000079.7.108025665.108025665	NC_000079.7	108025665	108025665	0.0843887	0.223074	1.01289	0.943396	0	0	0	1.12994	2.77778	0.746269	0	Zswim6
NC_000070.7.129030546.129030546	NC_000070.7	129030546	129030546	0.601131	0.638329	1.01291	3.33333	0	7.01754	2.08333	3.15789	4.65116	9.25926	0	Fndc5
NC_000083.7.65920435.65920435	NC_000083.7	65920435	65920435	0.489389	0.568065	1.01293	3.93701	2.94118	2.83019	6.50407	5.42169	2.89855	2.38095	11.4583	Vapa
NC_000068.8.31578509.31578509	NC_000068.8	31578509	31578509	0.473714	0.557769	1.01293	0	0	1.85185	0	0	4.44444	2.04082	0	Abl1
NC_000068.8.131404529.131404529	NC_000068.8	131404529	131404529	0.161258	0.316767	1.01295	0	0	0	1.38889	2.25564	2.3622	0	0	Adra1d
NC_000079.7.34221733.34221733	NC_000079.7	34221733	34221733	0.141692	0.293533	1.01296	0	0	1.5625	0	0	0	5.95238	0	Bphl
NC_000079.7.19132876.19132876	NC_000079.7	19132876	19132876	0.390001	0.497908	1.01296	2.53165	0	0	2.94118	4.58716	0	0	3.65854	Amph
NC_000073.7.139628660.139628660	NC_000073.7	139628660	139628660	0.366074	0.480119	1.01297	0	3.57143	1.51515	0	6.89655	0	0	0	Msx3
NC_000068.8.179745194.179745194	NC_000068.8	179745194	179745194	0.310446	0.436234	1.013	0	3.38983	0	2.29885	0.680272	4.90196	0.990099	3.7037	Hrh3
NC_000081.7.40518813.40518813	NC_000081.7	40518813	40518813	0.151439	0.30493	1.01301	1.78571	0	0	0	1.78571	0	0.934579	3.80952	Zfpm2
NC_000069.7.29136868.29136868	NC_000069.7	29136868	29136868	0.377897	0.489237	1.01301	0	0	0	4.08163	3	2.77778	0	0	Egfem1
NC_000067.7.150268831.150268831	NC_000067.7	150268831	150268831	0.0888083	0.229495	1.01301	0	1.72414	0.653595	0	0	2.17391	2.43902	2.53165	Tpr
NC_000078.7.30423449.30423449	NC_000078.7	30423449	30423449	0.228862	0.379138	1.01301	1.04167	0	0	0	0	3.0303	0	3.92157	Sntg2
NC_000083.7.56563981.56563981	NC_000083.7	56563981	56563981	0.228862	0.379138	1.01301	0	2.7027	0	0	3.7037	0	0	0	Fem1a
NC_000067.7.191129227.191129227	NC_000067.7	191129227	191129227	0.228862	0.379756	1.01301	0	0	1.23457	0	1.2987	2.5974	2.12766	0	Ppp2r5a
NC_000071.7.77242668.77242668	NC_000071.7	77242668	77242668	0.00669224	0.0576111	1.01302	0	0	0	0	1.74672	1.3245	0	0.833333	Hopx
NC_000077.7.121245105.121245105	NC_000077.7	121245105	121245105	0.404719	0.508974	1.01304	0	0	3.27869	1.72414	1.47059	7.35294	0	0	Wdr45b
NC_000068.8.153083230.153083230	NC_000068.8	153083230	153083230	0.167615	0.323819	1.01305	0	0	0	2.06186	2.12766	3.19149	0	0	Pofut1
NC_000085.7.41836362.41836362	NC_000085.7	41836362	41836362	0.257029	0.398541	1.01306	0	0	0	2	0	0	4.61538	2.43902	Frat2
NC_000079.7.116446735.116446735	NC_000079.7	116446735	116446735	0.384448	0.493615	1.01307	0	0	0	4	1.49254	0	4.54545	0	Isl1
NC_000068.8.38894974.38894974	NC_000068.8	38894974	38894974	0.507278	0.579985	1.01307	1.5625	0	6.45161	0	1.35135	2.46914	0	10.3448	Rpl35
NC_000080.7.30201518.30201518	NC_000080.7	30201518	30201518	0.420557	0.520584	1.01316	3.84615	0	0	0	0	1.63934	4.34783	3.22581	Dcp1a
NC_000079.7.103470620.103470620	NC_000079.7	103470620	103470620	0.428424	0.526189	1.01316	0	0	0	7.40741	0	5.88235	2.77778	0	Mast4
NC_000084.7.9449395.9449395	NC_000084.7	9449395	9449395	0.361168	0.475262	1.01317	1.03093	0	1.08696	4.70588	5.23256	1.06383	0	3.84615	Ccny
NC_000071.7.28670133.28670133	NC_000071.7	28670133	28670133	0.363684	0.478239	1.01318	0	0	0	5.95238	3.2967	2.67857	3.84615	0	Shh
NC_000085.7.46385566.46385566	NC_000085.7	46385566	46385566	0.201981	0.357561	1.01318	1.25	2.5641	0	0	2.77778	0	0	3.15789	Actr1a
NC_000085.7.46385566.46385566	NC_000085.7	46385566	46385566	0.201981	0.357561	1.01318	1.25	2.5641	0	0	2.77778	0	0	3.15789	Sufu
NC_000078.7.55646282.55646282	NC_000078.7	55646282	55646282	0.407265	0.510862	1.01318	3.2	0	1.08696	4.70588	3.68098	1.03093	9.1954	0.970874	Insm2
NC_000068.8.147027319.147027319	NC_000068.8	147027319	147027319	0.316516	0.440846	1.01319	1.06383	0	3.52941	0	0	2.65487	0	8.4507	Nkx2-2
NC_000078.7.71062866.71062866	NC_000078.7	71062866	71062866	0.348608	0.465202	1.01326	3.40909	0	0	0	1.90476	2.43902	1.26582	3.77358	Arid4a
NC_000073.7.122569568.122569568	NC_000073.7	122569568	122569568	0.299487	0.428159	1.01326	1.0989	0	1.23457	2.53165	1.12994	2.32558	6.66667	0	Rbbp6
NC_000076.7.50773924.50773924	NC_000076.7	50773924	50773924	0.619473	0.649067	1.01326	5.7971	10.7143	1.66667	3.92157	8.69565	11.9565	0	3.63636	Sim1
NC_000069.7.89084798.89084798	NC_000069.7	89084798	89084798	0.209022	0.364402	1.01327	0	7.57576	0	0	1.82927	3.47826	0	4.65116	Scamp3
NC_000076.7.79553064.79553064	NC_000076.7	79553064	79553064	0.447251	0.539369	1.01331	4.34783	0	4.10959	0	0	0	4.54545	11.8421	Hcn2
NC_000072.7.83092530.83092530	NC_000072.7	83092530	83092530	0.225063	0.376966	1.01332	1.49254	0	0	0	1.21951	1.53846	2.89855	0	Mogs
NC_000080.7.22038407.22038407	NC_000080.7	22038407	22038407	0.51144	0.582394	1.01332	1.16279	5.66038	5.37634	0	6.19469	2.63158	5.66038	0	Lrmda
NC_000085.7.59334355.59334355	NC_000085.7	59334355	59334355	0.0851226	0.224162	1.01336	0	1.78571	0	0	0	0	2.15827	3.37079	Pdzd8
NC_000073.7.73662582.73662582	NC_000073.7	73662582	73662582	0.344269	0.462829	1.01337	0	0	3.44828	0.892857	1.0101	3.52941	2.8169	1.51515	St8sia2
NC_000072.7.120644037.120644037	NC_000072.7	120644037	120644037	0.334996	0.455458	1.01337	0	9.09091	0	0	2.22222	3.77358	0	0	Cecr2
NC_000072.7.86661566.86661566	NC_000072.7	86661566	86661566	0.200716	0.35723	1.01338	0	0	4.27807	0	0	2.64901	5.33333	2.27273	Snrnp27
NC_000070.7.48585323.48585323	NC_000070.7	48585323	48585323	0.145418	0.298741	1.01339	0.909091	0	0	0	3.42857	0	0	0	Tmeff1
NC_000072.7.113582116.113582116	NC_000072.7	113582116	113582116	0.441708	0.535794	1.01339	0	3.7037	1.40845	2.5	0	9.67742	1.1236	0	Brk1
NC_000067.7.153062016.153062016	NC_000067.7	153062016	153062016	0.836239	0.757632	1.01339	11.4286	23.0769	18.1818	18.1818	18.9655	16	24	10.3448	Lamc2
NC_000073.7.141062011.141062011	NC_000073.7	141062011	141062011	0.448091	0.540243	1.01341	0	4.34783	3.48837	3.7037	4.34783	3.40909	5.76923	0	Tspan4
NC_000077.7.80319625.80319625	NC_000077.7	80319625	80319625	0.220646	0.372928	1.01341	0	0	0	2.32558	2.83019	1.26582	0.990099	1.36986	Psmd11
NC_000071.7.92286131.92286131	NC_000071.7	92286131	92286131	0.220646	0.373629	1.01341	2.04082	0	0	0	1.5748	4.87805	0	0	Uso1
NC_000069.7.69224538.69224538	NC_000069.7	69224538	69224538	0.304324	0.431682	1.01342	2.32558	0	1.04167	0	4.80769	1.36986	0	0	Ppm1l
NC_000076.7.79953210.79953210	NC_000076.7	79953210	79953210	0.209629	0.364185	1.01343	0	0	2.1978	0	1.48148	5.33333	0	0	Stk11
NC_000081.7.4009018.4009018	NC_000081.7	4009018	4009018	0.386682	0.495324	1.01344	2.43902	0	1.36986	3.22581	2.85714	3.57143	4.44444	1.08696	Fbxo4
NC_000071.7.66417343.66417343	NC_000071.7	66417343	66417343	0.406397	0.51055	1.01345	0.694444	3.1746	3.37838	8.16327	2.63158	10.3093	5	2.68456	Nsun7
NC_000077.7.113540691.113540691	NC_000077.7	113540691	113540691	0.356181	0.471318	1.01347	1.28205	0	1.16279	3.38983	0	2.08333	2.38095	5.49451	Cog1
NC_000085.7.48194454.48194454	NC_000085.7	48194454	48194454	0.451922	0.542538	1.01347	1.47059	3.7037	1.53846	0	0	3.1746	3.0303	3.57143	Sorcs3
NC_000070.7.25281506.25281506	NC_000070.7	25281506	25281506	0.410244	0.513291	1.01348	3.73832	0	0	1.85185	1.75439	9.72222	0.917431	0	Ufl1
NC_000077.7.23447922.23447922	NC_000077.7	23447922	23447922	0.27061	0.407378	1.01348	2.12766	0	2.27273	0	7.31707	0	0	0	Ahsa2
NC_000072.7.24664807.24664807	NC_000072.7	24664807	24664807	0.011725	0.0778915	1.01351	0	0	0	0	2.0202	0	0.662252	0.847458	Wasl
NC_000079.7.119565569.119565569	NC_000079.7	119565569	119565569	0.0375636	0.145012	1.01351	0	0	0	0	1.94175	0	1.53846	0	Paip1
NC_000067.7.74545649.74545649	NC_000067.7	74545649	74545649	0.0391371	0.148543	1.01351	0	0	0	0	0	5.88235	0	0	Cnot9
NC_000072.7.140369819.140369819	NC_000072.7	140369819	140369819	0.0417921	0.153902	1.01351	0	0	0	0	0.892857	1.36986	0	2	Plekha5
NC_000067.7.33853536.33853536	NC_000067.7	33853536	33853536	0.0441458	0.158628	1.01351	0	0	0	0	0	4.16667	0	0	Zfp451
NC_000067.7.75195447.75195447	NC_000067.7	75195447	75195447	0.0444181	0.159123	1.01351	0	0	0	0	3.19149	0	0	0	Tuba4a
NC_000075.7.44145209.44145209	NC_000075.7	44145209	44145209	0.0475673	0.16509	1.01351	0	0	0	0	2.0202	0	1.47059	0	Cbl
NC_000080.7.24054541.24054541	NC_000080.7	24054541	24054541	0.0481717	0.16591	1.01351	0	0	0	0	0.884956	1.51515	1.5873	0	Kcnma1
NC_000080.7.55919480.55919480	NC_000080.7	55919480	55919480	0.0520219	0.173049	1.01351	0	0	0	0	0	3.07692	0	1.66667	Tinf2
NC_000072.7.87019863.87019863	NC_000072.7	87019863	87019863	0.0530483	0.175076	1.01351	0	0	0	0	1.07527	1.49254	1.0989	0	Gfpt1
NC_000076.7.79629459.79629459	NC_000076.7	79629459	79629459	0.0533964	0.17541	1.01351	0	0	0	0	0	1.75439	2.53165	0	Palm
NC_000074.7.36716080.36716080	NC_000074.7	36716080	36716080	0.0533964	0.175686	1.01351	0	0	0	0	0.952381	0	1.14943	1.85185	Lonrf1
NC_000078.7.104831122.104831122	NC_000078.7	104831122	104831122	0.0537477	0.176004	1.01351	0	0	0	0	1.92308	0	0	2	Clmn
NC_000078.7.104831147.104831147	NC_000078.7	104831147	104831147	0.0537477	0.176004	1.01351	0	0	0	0	0	0	2.5	2	Clmn
NC_000080.7.34032292.34032292	NC_000080.7	34032292	34032292	0.054102	0.17667	1.01351	0	0	0	0	0	1.47059	2.43902	0	Glud1
NC_000068.8.112069632.112069632	NC_000068.8	112069632	112069632	0.0566718	0.181287	1.01351	0	0	0	0	1.9802	1.5625	0	0	Lpcat4
NC_000070.7.116321309.116321309	NC_000070.7	116321309	116321309	0.057436	0.182564	1.01351	0	0	0	0	1.90476	0	0	1.88679	Mast2
NC_000077.7.120489134.120489134	NC_000077.7	120489134	120489134	0.0586083	0.184163	1.01351	0	0	0	0	0	1.21951	0	4.44444	Alyref
NC_000073.7.118304644.118304644	NC_000073.7	118304644	118304644	0.0590062	0.185168	1.01351	0	0	0	0	1.88679	0	0	1.81818	Gde1
NC_000084.7.80751344.80751344	NC_000084.7	80751344	80751344	0.061051	0.18831	1.01351	0	0	0	0	0	2.17391	2.73973	0	Nfatc1
NC_000079.7.115226804.115226804	NC_000079.7	115226804	115226804	0.0614713	0.189007	1.01351	0	0	0	0	1.90476	1.26582	0	0	Itga1
NC_000067.7.143879998.143879998	NC_000067.7	143879998	143879998	0.0614713	0.189231	1.01351	0	0	0	0	2.77778	0	0	0	Rgs2
NC_000073.7.24181682.24181682	NC_000073.7	24181682	24181682	0.0614713	0.189231	1.01351	0	0	0	0	1.16279	0	2.17391	0	Cadm4
NC_000079.7.115226806.115226806	NC_000079.7	115226806	115226806	0.0618955	0.189658	1.01351	0	0	0	0	1.90476	1.26582	0	0	Itga1
NC_000067.7.143879984.143879984	NC_000067.7	143879984	143879984	0.0618955	0.189952	1.01351	0	0	0	0	2.77778	0	0	0	Rgs2
NC_000074.7.11777818.11777818	NC_000074.7	11777818	11777818	0.0618955	0.189952	1.01351	0	0	0	0	0	1.47059	2.7027	0	Arhgef7
NC_000075.7.71393272.71393272	NC_000075.7	71393272	71393272	0.0627557	0.19135	1.01351	0	0	0	0	0	4	0	0	Polr2m
NC_000082.7.95883721.95883721	NC_000082.7	95883721	95883721	0.0636321	0.192404	1.01351	0	0	0	0	2.9703	0	0	0	Brwd1
NC_000082.7.95883751.95883751	NC_000082.7	95883751	95883751	0.0636321	0.192404	1.01351	0	0	0	0	2.9703	0	0	0	Brwd1
NC_000083.7.80787447.80787447	NC_000083.7	80787447	80787447	0.065896	0.195915	1.01351	0	0	0	0	0.819672	3.33333	0	0	Sos1
NC_000077.7.69562738.69562738	NC_000077.7	69562738	69562738	0.0663617	0.19661	1.01351	0	0	0	0	1.21951	0	1.19048	1.49254	Eif4a1
NC_000067.7.131025451.131025451	NC_000067.7	131025451	131025451	0.0673065	0.198551	1.01351	0	0	0	0	2.0202	0	1.78571	0	Mapkapk2
NC_000067.7.92838754.92838754	NC_000067.7	92838754	92838754	0.0687578	0.200817	1.01351	0	0	0	0	0.925926	1.72414	0	1.36986	Rnpepl1
NC_000079.7.63713468.63713468	NC_000079.7	63713468	63713468	0.0707591	0.203288	1.01351	0	0	0	0	1.75439	1.36986	0	0	Ptch1
NC_000077.7.66416812.66416812	NC_000077.7	66416812	66416812	0.0717891	0.20484	1.01351	0	0	0	0	0	0	2.5641	1.42857	Shisa6
NC_000067.7.170042753.170042753	NC_000067.7	170042753	170042753	0.0717891	0.205358	1.01351	0	0	0	0	1.94175	1.35135	0	0	Uhmk1
NC_000074.7.125675867.125675867	NC_000074.7	125675867	125675867	0.0717891	0.205358	1.01351	0	0	0	0	0	3	0	0	Egln1
NC_000076.7.53473922.53473922	NC_000076.7	53473922	53473922	0.0744541	0.208825	1.01351	0	0	0	0	2.04082	0	1.5625	0	Mcm9
NC_000076.7.53473922.53473922	NC_000076.7	53473922	53473922	0.0744541	0.208825	1.01351	0	0	0	0	2.04082	0	1.5625	0	Asf1a
NC_000076.7.53473925.53473925	NC_000076.7	53473925	53473925	0.0744541	0.208825	1.01351	0	0	0	0	2.04082	1.23457	0	0	Asf1a
NC_000074.7.70755035.70755035	NC_000074.7	70755035	70755035	0.0820366	0.220237	1.01351	0	0	0	0	2.80374	0	0	0	Ddx49
NC_000074.7.70755035.70755035	NC_000074.7	70755035	70755035	0.0820366	0.220237	1.01351	0	0	0	0	2.80374	0	0	0	Cope
NC_000085.7.6111223.6111223	NC_000085.7	6111223	6111223	0.0982262	0.241687	1.01351	0	0	0	0	0	0	0	6.66667	Znhit2
NC_000081.7.76396046.76396046	NC_000081.7	76396046	76396046	0.120116	0.268559	1.01351	0	0	0	0	0	4.41176	0	0	Dgat1
NC_000081.7.76396072.76396072	NC_000081.7	76396072	76396072	0.120116	0.268559	1.01351	0	0	0	0	0	4.41176	0	0	Dgat1
NC_000081.7.76396082.76396082	NC_000081.7	76396082	76396082	0.120116	0.268559	1.01351	0	0	0	0	0	4.41176	0	0	Dgat1
NC_000069.7.57754567.57754567	NC_000069.7	57754567	57754567	0.127745	0.278219	1.01351	0	0	0	0	3.125	0	0	0	Pfn2
NC_000083.7.81252442.81252442	NC_000083.7	81252442	81252442	0.143544	0.295693	1.01351	1.0989	0	0.724638	0.833333	2.89855	0	2.34375	0	Tmem178
NC_000075.7.65253516.65253516	NC_000075.7	65253516	65253516	0.397986	0.504414	1.01351	0	7.31707	0	0	6.75676	0	0	3.92157	Pdcd7
NC_000076.7.77442426.77442426	NC_000076.7	77442426	77442426	0.684911	0.686089	1.01351	11.9048	0	0	6.66667	6.86275	13.8462	0	4.87805	Sumo3
NC_000079.7.93635080.93635080	NC_000079.7	93635080	93635080	0.0348254	0.139028	1.01356	0	0	0.724638	0	2.11864	0.952381	0	1.62602	Jmy
NC_000070.7.57143119.57143119	NC_000070.7	57143119	57143119	0.190254	0.347456	1.01357	0	0	1.47059	0	4.02685	0	0	0	Epb41l4b
NC_000071.7.86952517.86952517	NC_000071.7	86952517	86952517	0.446973	0.539457	1.01358	2.85714	0	0	0	0	6	0	0	Ythdc1
NC_000077.7.5738633.5738633	NC_000077.7	5738633	5738633	0.0659286	0.195957	1.01359	0	0	0.8	0	0.595238	3.6036	0	1.42857	Dbnl
NC_000067.7.166325952.166325952	NC_000067.7	166325952	166325952	0.732472	0.709828	1.01361	93.0233	64.7059	100	90.6977	88.1579	95.8333	100	88.8889	Gm4846
NC_000081.7.58953127.58953127	NC_000081.7	58953127	58953127	0.406844	0.51055	1.01361	4.54545	1.81818	1.11111	1.19048	2.34375	3.6036	3.06122	5.12821	Mtss1
NC_000075.7.67739594.67739594	NC_000075.7	67739594	67739594	0.309942	0.435865	1.01361	0	0	0.952381	4.06504	3.08642	4.06504	1	0	Vps13c
NC_000070.7.46649608.46649608	NC_000070.7	46649608	46649608	0.584743	0.62854	1.01362	6.53595	8.08081	10.4348	13.0952	7.10383	4.60526	15.2672	16.6667	Tbc1d2
NC_000073.7.144837702.144837702	NC_000073.7	144837702	144837702	0.263742	0.403769	1.01362	0	2.17391	0	2.43902	3.10078	1.88679	0	1.69492	Tpcn2
NC_000073.7.18912946.18912946	NC_000073.7	18912946	18912946	0.659605	0.671393	1.01363	3.52941	6.89655	14.0845	5.76923	7.6087	11.8421	3.57143	14.6341	Eml2
NC_000067.7.128171994.128171994	NC_000067.7	128171994	128171994	0.183267	0.340511	1.01364	1.25	0	0	0	1.92308	2.54237	0	0	Ubxn4
NC_000077.7.88951242.88951242	NC_000077.7	88951242	88951242	0.107226	0.253135	1.01364	0.729927	0	0	0.900901	4	0	0.694444	1.02041	Dgke
NC_000069.7.129854229.129854229	NC_000069.7	129854229	129854229	0.107226	0.253567	1.01364	0	0	1.62602	0	1.94805	1.25	2.15827	0	Sec24b
NC_000079.7.97274403.97274403	NC_000079.7	97274403	97274403	0.463796	0.550686	1.01365	2.32558	0	0	0	0	0	5	0	Nsa2
NC_000079.7.97274412.97274412	NC_000079.7	97274412	97274412	0.463796	0.550686	1.01365	0	9.09091	0	0	3.125	3.84615	0	0	Nsa2
NC_000080.7.70337934.70337934	NC_000080.7	70337934	70337934	0.463796	0.550686	1.01365	2.85714	0	0	0	0	0	5.71429	0	Bin3
NC_000075.7.72833331.72833331	NC_000075.7	72833331	72833331	0.359661	0.475084	1.01365	0	0	0	7.40741	0	3.9604	0	7.14286	Pygo1
NC_000080.7.25694453.25694453	NC_000080.7	25694453	25694453	0.0702521	0.202539	1.01366	0.740741	0	0	0	0.520833	2.5641	1.85185	0	Ppif
NC_000080.7.25694462.25694462	NC_000080.7	25694462	25694462	0.0702521	0.202539	1.01366	0.740741	0	0	0	0	1.7094	3.08642	0	Ppif
NC_000080.7.121148183.121148183	NC_000080.7	121148183	121148183	0.41451	0.516193	1.01367	1.07527	5.55556	0	0	0	0	8.19672	0	Ipo5
NC_000083.7.66755969.66755969	NC_000083.7	66755969	66755969	0.413108	0.5152	1.01369	0	0	1.81818	3.38983	1.17647	0	0	9.09091	Mtcl1
NC_000083.7.50816770.50816770	NC_000083.7	50816770	50816770	0.569275	0.619051	1.0137	3.63636	0	4.7619	0	1.5873	3.84615	2.17391	6.66667	Plcl2
NC_000085.7.3439294.3439294	NC_000085.7	3439294	3439294	0.569275	0.619051	1.0137	4	0	0	2.32558	1.38889	11.3636	0	0	Tesmin
NC_000080.7.76348390.76348390	NC_000080.7	76348390	76348390	0.303261	0.429733	1.0137	0	0	2.94118	0	0	0	6.97674	0	Gpalpp1
NC_000080.7.76348390.76348390	NC_000080.7	76348390	76348390	0.303261	0.429733	1.0137	0	0	2.94118	0	0	0	6.97674	0	Nufip1
NC_000067.7.170002437.170002437	NC_000067.7	170002437	170002437	0.530445	0.594881	1.01371	0	2.32558	0	4.34783	1.16279	5.12821	0	7.14286	Uap1
NC_000070.7.70328657.70328657	NC_000070.7	70328657	70328657	0.547945	0.606021	1.01371	3.22581	0	1.81818	0	1.33333	5.88235	2.17391	5.55556	Cdk5rap2
NC_000078.7.85335922.85335922	NC_000078.7	85335922	85335922	0.388477	0.496716	1.01373	0	0	2.7027	0	1.63934	4.34783	0	0	Acyp1
NC_000083.7.81372126.81372126	NC_000083.7	81372126	81372126	0.807933	0.746756	1.01377	18.1818	5	10	39.3939	5.76923	7.89474	33.8983	23.8095	Thumpd2
NC_000081.7.85743805.85743805	NC_000081.7	85743805	85743805	0.319844	0.44214	1.01378	1.47059	2.94118	0	0	0	0	4.7619	4.28571	Gtse1
NC_000072.7.48063220.48063220	NC_000072.7	48063220	48063220	0.225337	0.377146	1.01379	0	2.32558	0	0	4.31034	0	0	0	Zfp746
NC_000077.7.117545714.117545714	NC_000077.7	117545714	117545714	0.175633	0.331964	1.01379	0	3.57143	0	0	1.81818	3.38983	0	0	Tnrc6c
NC_000069.7.142587719.142587719	NC_000069.7	142587719	142587719	0.424523	0.523853	1.01381	1.38889	5.55556	0	0	5.6338	0	0	0	Pkn2
NC_000080.7.29522084.29522084	NC_000080.7	29522084	29522084	0.775004	0.731576	1.01381	79.3103	88.8889	77	70.4918	79.0698	72.7273	82.3529	80.6452	Cacna2d3
NC_000073.7.34089611.34089611	NC_000073.7	34089611	34089611	0.19422	0.351319	1.01382	0	0	1.31579	0	0	6	0	0	Lsm14a
NC_000067.7.66507357.66507357	NC_000067.7	66507357	66507357	0.421752	0.521857	1.01383	1.5873	0	0	4.65116	2.85714	1.5873	0	5.55556	Unc80
NC_000084.7.74911401.74911401	NC_000084.7	74911401	74911401	0.0769349	0.212499	1.01383	0	0	1.35135	0	1.14068	1.37931	2.5641	0.970874	Acaa2
NC_000071.7.73767645.73767645	NC_000071.7	73767645	73767645	0.827376	0.753762	1.01384	75	100	95	100	89.8305	94.4444	96	63.6364	Lrrc66
NC_000076.7.79552456.79552456	NC_000076.7	79552456	79552456	0.151215	0.304668	1.01387	1.07527	0	0	0	0	0	2.7027	4.6875	Hcn2
NC_000076.7.79552459.79552459	NC_000076.7	79552459	79552459	0.151215	0.304668	1.01387	1.07527	0	0	0	0	0.990099	1.35135	4.6875	Hcn2
NC_000077.7.86435690.86435690	NC_000077.7	86435690	86435690	0.0710015	0.203671	1.01388	0	0.952381	0.699301	0	1.32159	0.60241	1.62602	2.54237	Rps6kb1
NC_000075.7.20914207.20914207	NC_000075.7	20914207	20914207	0.518159	0.586971	1.01393	0	12.5	0	2	0	0	5.33333	10.2564	Mrpl4
NC_000067.7.92838989.92838989	NC_000067.7	92838989	92838989	0.0738896	0.208521	1.01394	0	0	0	1.81818	3.60825	1.42857	0	0	Rnpepl1
NC_000071.7.144192713.144192713	NC_000071.7	144192713	144192713	0.522196	0.589542	1.01395	2.48447	0	10.7143	7.46269	2.25564	6.66667	10	4.87805	Bri3
NC_000075.7.50610171.50610171	NC_000075.7	50610171	50610171	0.0969209	0.240387	1.01395	0	0	0.909091	0	1.68067	2.63158	0	0.934579	Dixdc1
NC_000068.8.120801100.120801100	NC_000068.8	120801100	120801100	0.119293	0.268205	1.01396	0	0	2.12766	0	0.574713	1.47059	0	5.71429	Ubr1
NC_000080.7.22036078.22036078	NC_000080.7	22036078	22036078	0.153747	0.307578	1.01397	0	0	1.17647	0	0.819672	2.06186	0	3.33333	Lrmda
NC_000084.7.70701659.70701659	NC_000084.7	70701659	70701659	0.245549	0.390765	1.01397	1.53846	0	0	0	2.6087	1.78571	0	0	Mbd2
NC_000086.8.151016670.151016670	NC_000086.8	151016670	151016670	0.272445	0.408644	1.01397	1.5873	0	0	0	3.63636	1.78571	0	0	Kdm5c
NC_000072.7.17065176.17065176	NC_000072.7	17065176	17065176	0.12623	0.276401	1.01398	0	1.78571	0	0	0	3.4188	0	3.19149	Tes
NC_000074.7.8740539.8740539	NC_000074.7	8740539	8740539	0.25634	0.398732	1.01398	0	3.63636	0	0	0.925926	4.90196	0	0	Arglu1
NC_000068.8.3475623.3475623	NC_000068.8	3475623	3475623	0.345929	0.464195	1.01399	3.125	0	0	0	3.84615	0	1.63934	0	Suv39h2
NC_000083.7.25459621.25459621	NC_000083.7	25459621	25459621	0.525122	0.59132	1.01399	2.77778	0	0	0	0	9.52381	0	0	Gnptg
NC_000083.7.34139396.34139396	NC_000083.7	34139396	34139396	0.411772	0.514214	1.01399	0.990099	0	4.44444	3.38983	3.79747	2.10526	4.62963	1.5625	Tapbp
NC_000068.8.81884065.81884065	NC_000068.8	81884065	81884065	0.631224	0.655724	1.01402	3.44828	0	0	4	0	0	9.52381	3.0303	Zfp804a
NC_000069.7.30847738.30847738	NC_000069.7	30847738	30847738	0.0406269	0.15158	1.01403	0	0	0	1.66667	2.84698	0.606061	0.900901	0	Sec62
NC_000081.7.99193113.99193113	NC_000081.7	99193113	99193113	0.137343	0.288544	1.01406	1.75439	0	0	0	1.19048	0	2.87356	1.26582	Prpf40b
NC_000070.7.148245034.148245034	NC_000070.7	148245034	148245034	0.429035	0.527083	1.01406	0	0	0	4.7619	4.16667	1.78571	0	2.08333	Fbxo2
NC_000079.7.64299905.64299905	NC_000079.7	64299905	64299905	0.459598	0.547777	1.01406	1.44928	0	0	4.87805	7.79221	2.46914	1.11111	0	Zfp367
NC_000078.7.24701375.24701375	NC_000078.7	24701375	24701375	0.286347	0.417956	1.01407	0	0	1.36986	0	0	1.2987	0	4.44444	Klf11
NC_000070.7.136329453.136329453	NC_000070.7	136329453	136329453	0.286347	0.418842	1.01407	0	2.77778	0	0	1.69492	3.57143	0	0	Kdm1a
NC_000075.7.113570614.113570614	NC_000075.7	113570614	113570614	0.455707	0.54551	1.0141	3.44828	1.69492	5.35714	1.49254	1.43885	5.64516	8.65385	1.5625	Clasp2
NC_000083.7.34219095.34219095	NC_000083.7	34219095	34219095	0.125433	0.274864	1.01411	0.980392	0	0	0	0.869565	4.5977	0	0	H2-K1
NC_000076.7.102866315.102866315	NC_000076.7	102866315	102866315	0.474045	0.557677	1.01411	4.87805	2.32558	0	0	3.0303	3.7037	4.34783	0	Alx1
NC_000069.7.35987059.35987059	NC_000069.7	35987059	35987059	0.286103	0.418678	1.01412	0	0	4.08163	0	2.61438	0	5.26316	0	Dcun1d1
NC_000068.8.80469437.80469437	NC_000068.8	80469437	80469437	0.18596	0.343187	1.01413	0	1.5873	0	2.66667	0.641026	0.826446	5.7377	0	Nup35
NC_000081.7.85465354.85465354	NC_000081.7	85465354	85465354	0.0808699	0.21795	1.01415	0	0	1.03093	0	0	2.46914	1.90476	0	Wnt7b
NC_000072.7.94477426.94477426	NC_000072.7	94477426	94477426	0.249358	0.394169	1.01416	1.20482	0	1.49254	0	2.96296	4.61538	0	0	Slc25a26
NC_000070.7.32615655.32615655	NC_000070.7	32615655	32615655	0.589226	0.631248	1.01417	3.84615	0	0	0	0	0	13.3333	0	Casp8ap2
NC_000074.7.89088881.89088881	NC_000074.7	89088881	89088881	0.00859076	0.0658963	1.0142	0	0	0	0	0.632911	0	3.33333	0	Brd7
NC_000077.7.106811256.106811256	NC_000077.7	106811256	106811256	0.0135376	0.0833398	1.0142	0	0	0	0	1.25	1.36054	1.0989	0	Smurf2
NC_000077.7.106811320.106811320	NC_000077.7	106811320	106811320	0.0136228	0.0836011	1.0142	0	0	0	0	1.875	0	2.1978	0	Smurf2
NC_000071.7.86320417.86320417	NC_000071.7	86320417	86320417	0.0146041	0.0876188	1.0142	0	0	0	0	2.39521	0	1.08696	0	Uba6
NC_000073.7.130148982.130148982	NC_000073.7	130148982	130148982	0.0214469	0.107799	1.0142	0	0	0	0	1.85185	1.13636	0	0.961538	Nsmce4a
NC_000086.8.97193575.97193575	NC_000086.8	97193575	97193575	0.701755	0.694953	1.0142	3.0303	0	11.3636	5.12821	9.52381	3.27869	3.33333	8.33333	Ar
NC_000072.7.85046081.85046081	NC_000072.7	85046081	85046081	0.157088	0.312087	1.01421	0	0	2.4	0	0.980392	3.38983	2.48447	0	Exoc6b
NC_000078.7.102670718.102670718	NC_000078.7	102670718	102670718	0.0944163	0.236828	1.01422	0.769231	0	0	0	2.52101	2.1978	0	0	Itpk1
NC_000073.7.66490217.66490217	NC_000073.7	66490217	66490217	0.392608	0.500468	1.01425	0	0	2.38095	0	4.10959	0	0	0	Adamts17
NC_000082.7.55849591.55849591	NC_000082.7	55849591	55849591	0.419732	0.519995	1.01426	0	0	2.7027	0	2.08333	0	0	5	Pcnp
NC_000080.7.76248373.76248373	NC_000080.7	76248373	76248373	0.513504	0.583743	1.0143	5.49451	2.5	1.75439	0	6.36364	2.98507	1.78571	0	Gtf2f2
NC_000079.7.38842965.38842965	NC_000079.7	38842965	38842965	0.172585	0.328704	1.01431	0	0	0	1.44928	3.44828	0	0	0	Eef1e1
NC_000073.7.109118304.109118304	NC_000073.7	109118304	109118304	0.135297	0.287106	1.01432	0	0	0	1.81818	3.14961	0	1.25	0	Rpl27a
NC_000085.7.41969737.41969737	NC_000085.7	41969737	41969737	0.308189	0.433347	1.01433	0	2.94118	0	0	1.78571	1.47059	3.07692	0	Mms19
NC_000085.7.41969737.41969737	NC_000085.7	41969737	41969737	0.308189	0.433347	1.01433	0	2.94118	0	0	1.78571	1.47059	3.07692	0	Ubtd1
NC_000070.7.107780812.107780812	NC_000070.7	107780812	107780812	0.51912	0.587596	1.01433	0	0	6.52174	0	5.49451	0	2.94118	0	Cpt2
NC_000074.7.121843430.121843430	NC_000074.7	121843430	121843430	0.528113	0.593365	1.01433	3.19149	2.38095	4.22535	4.25532	4.6729	4.54545	7.31707	2.08333	Foxc2
NC_000071.7.5430438.5430438	NC_000071.7	5430438	5430438	0.420704	0.521064	1.01434	0	0	2.63158	1.75439	0	5.12821	1.66667	3.125	Cdk14
NC_000070.7.154245028.154245028	NC_000070.7	154245028	154245028	0.204553	0.360647	1.01434	0	0	1.21951	1.03093	1.75439	1.8018	1.13636	1.88679	Tprg1l
NC_000069.7.136377195.136377195	NC_000069.7	136377195	136377195	0.369667	0.482889	1.01434	0	0	0	2.7027	0	0	0	7.5	Ppp3ca
NC_000077.7.22462512.22462512	NC_000077.7	22462512	22462512	0.125774	0.275235	1.01435	0	1.13636	0	2.12766	0	2.63158	1.65289	4.44444	Tmem17
NC_000068.8.164753197.164753197	NC_000068.8	164753197	164753197	0.172048	0.328672	1.01436	0	0	1.25	0	3.10078	0	0	1.69492	Zfp335
NC_000074.7.123103656.123103656	NC_000074.7	123103656	123103656	0.189454	0.3467	1.01436	1	0	0	0	1.92308	1.78571	0	1.72414	Zc3h18
NC_000071.7.25113287.25113287	NC_000071.7	25113287	25113287	0.204423	0.360538	1.01436	0	0	1.21951	1.75439	3.19149	0	0.909091	1.1236	Prkag2
NC_000074.7.11778509.11778509	NC_000074.7	11778509	11778509	0.279193	0.413942	1.0144	0	0	1.5873	1.6129	0	7.59494	0	0	Arhgef7
NC_000078.7.75224635.75224635	NC_000078.7	75224635	75224635	0.194304	0.350556	1.0144	2.18978	3.94737	0	0.70922	2.94118	0	0.865801	8.10811	Kcnh5
NC_000078.7.108241267.108241267	NC_000078.7	108241267	108241267	0.245823	0.390983	1.01441	3.09278	0	0	0	2.31214	0	4.6729	0	Ccdc85c
NC_000085.7.7183616.7183616	NC_000085.7	7183616	7183616	0.541181	0.601648	1.01443	1.6129	0	0	4.34783	0	2.32558	8.10811	0	Otub1
NC_000070.7.41569703.41569703	NC_000070.7	41569703	41569703	0.50666	0.579559	1.01446	0	0	0	3.7037	4.34783	0	0	0	Fam219a
NC_000070.7.41569703.41569703	NC_000070.7	41569703	41569703	0.50666	0.579559	1.01446	0	0	0	3.7037	4.34783	0	0	0	Dnai1
NC_000078.7.108759932.108759932	NC_000078.7	108759932	108759932	0.180099	0.336621	1.01446	0	0	0	1.69492	0.769231	1.40845	3.22581	0	Yy1
NC_000075.7.44678821.44678821	NC_000075.7	44678821	44678821	0.14889	0.30272	1.01447	1.02041	1.63934	0	0	2.91971	1.14943	0.684932	1.23457	Arcn1
NC_000072.7.65358248.65358248	NC_000072.7	65358248	65358248	0.323912	0.446551	1.01448	2.85714	3.38983	0	0	0.649351	0	4.9505	8.69565	Qrfprl
NC_000072.7.24665359.24665359	NC_000072.7	24665359	24665359	0.64384	0.66286	1.01449	8.82353	0	0	0	3.33333	0	0	9.09091	Wasl
NC_000077.7.77875102.77875102	NC_000077.7	77875102	77875102	0.786765	0.737068	1.01449	4.16667	0	0	8.33333	9.09091	8.33333	0	0	Phf12
NC_000076.7.93480386.93480386	NC_000076.7	93480386	93480386	0.8236	0.753659	1.01449	23.1884	18.4211	26.2295	80.5556	25.3165	25.4237	52.1739	43.4783	Ntn4
NC_000081.7.54609633.54609633	NC_000081.7	54609633	54609633	0.823656	0.753681	1.01455	12.5	18.1818	0	12.5	0	21.2121	0	14.8148	Ccn3
NC_000081.7.88746716.88746716	NC_000081.7	88746716	88746716	0.293792	0.423079	1.01455	2.85714	0	1.11111	0	2.30769	4.5977	0.833333	0	Pim3
NC_000069.7.130502857.130502857	NC_000069.7	130502857	130502857	0.111873	0.259306	1.01456	1.06383	1.06383	0	0	0.925926	3.44828	2.41935	0	Ostc
NC_000076.7.52293784.52293784	NC_000076.7	52293784	52293784	0.353828	0.469435	1.01456	0	0	4.54545	3.26087	2.74725	0	6.95652	1.9802	Nus1
NC_000067.7.136188555.136188555	NC_000067.7	136188555	136188555	0.806563	0.744665	1.01458	10.2564	15.1515	16.129	0	2.43902	3.84615	34.2857	5.26316	Gpr25
NC_000067.7.192812679.192812679	NC_000067.7	192812679	192812679	0.137391	0.289458	1.01459	0	0	0	2.72727	1.93548	2.67857	1.47059	0	Utp25
NC_000075.7.107411238.107411238	NC_000075.7	107411238	107411238	0.107969	0.254474	1.01461	0	0	1.0989	0	3.30579	0	0	1.33333	Tmem115
NC_000085.7.59333481.59333481	NC_000085.7	59333481	59333481	0.570901	0.620093	1.01461	3.84615	5	10.084	0	9.72222	5.88235	2.89855	2.04082	Pdzd8
NC_000078.7.28801923.28801923	NC_000078.7	28801923	28801923	0.165597	0.321061	1.01464	0	1.96078	0	0	0	5.12821	1.0989	1.63934	Eipr1
NC_000078.7.28801973.28801973	NC_000078.7	28801973	28801973	0.165597	0.321061	1.01464	0	1.96078	0	0	1.92308	2.5641	1.0989	0	Eipr1
NC_000082.7.43960391.43960391	NC_000082.7	43960391	43960391	0.45303	0.543308	1.01466	1.7094	0	6.94444	0	5.14706	2.38095	0	2.94118	Naa50
NC_000078.7.31684801.31684801	NC_000078.7	31684801	31684801	0.393764	0.500647	1.01467	3.37079	1.96078	0.970874	2.38095	6.4	1.72414	2.72727	0	Bcap29
NC_000078.7.31684801.31684801	NC_000078.7	31684801	31684801	0.393764	0.500647	1.01467	3.37079	1.96078	0.970874	2.38095	6.4	1.72414	2.72727	0	Cog5
NC_000081.7.11905560.11905560	NC_000081.7	11905560	11905560	0.522912	0.589895	1.01467	6.08696	6.15385	1.38889	4.91803	3.53982	8.18182	8.25688	3.09278	Npr3
NC_000074.7.9820466.9820466	NC_000074.7	9820466	9820466	0.0468494	0.163696	1.01468	0	0	0.724638	0	1.51515	1.42857	0	2.05479	Nalf1
NC_000083.7.56343334.56343334	NC_000083.7	56343334	56343334	0.414912	0.516482	1.01468	0	0	0	2.63158	1.96078	0	3.7037	0	Sh3gl1
NC_000085.7.32734921.32734921	NC_000085.7	32734921	32734921	0.32672	0.447537	1.01471	2.12766	0	0	0	0	1.38889	8.33333	0	Pten
NC_000071.7.140634609.140634609	NC_000071.7	140634609	140634609	0.358316	0.474043	1.01472	4.16667	0	0	0	0	2.46914	7.57576	0	Ttyh3
NC_000082.7.70110858.70110858	NC_000082.7	70110858	70110858	0.185296	0.341895	1.01475	1.2987	0	0	0	2.91971	1.69492	0	0	Gbe1
NC_000071.7.35546648.35546648	NC_000071.7	35546648	35546648	0.202809	0.359084	1.01475	0	2.5641	0	0	0	4.49438	0	0	Hmx1
NC_000071.7.35546663.35546663	NC_000071.7	35546663	35546663	0.202809	0.359084	1.01475	0	0	1.28205	0	1.0101	1.1236	0	3.92157	Hmx1
NC_000067.7.125488590.125488590	NC_000067.7	125488590	125488590	0.373799	0.486094	1.01478	1.21951	0	2.32558	0	0	5.71429	5.76923	0	Slc35f5
NC_000070.7.155045408.155045408	NC_000070.7	155045408	155045408	0.396066	0.502979	1.01478	1.2987	0	0	2.7027	4.34783	1.81818	0	0	Hes5
NC_000075.7.24414059.24414059	NC_000075.7	24414059	24414059	0.307655	0.434124	1.01479	1.32159	2.94118	5.52147	3.1746	3.58744	4.2654	2.9703	5.84795	Dpy19l1
NC_000083.7.36291380.36291380	NC_000083.7	36291380	36291380	0.21351	0.36732	1.01479	0.699301	4.34783	1.6	0	0.823045	0	4.44444	5.10204	Gnl1
NC_000069.7.9315924.9315924	NC_000069.7	9315924	9315924	0.250535	0.394946	1.0148	0	4	0.925926	0	0	4.21053	2.80374	1.63934	Zbtb10
NC_000070.7.34550776.34550776	NC_000070.7	34550776	34550776	0.324777	0.447209	1.01481	0	0	2.06186	3.94737	0	9.375	0.980392	1.16279	Akirin2
NC_000077.7.83833175.83833175	NC_000077.7	83833175	83833175	0.342493	0.460259	1.01481	1.0989	0	1.38889	0	0	5.55556	3.0303	0	Ddx52
NC_000074.7.11058886.11058886	NC_000074.7	11058886	11058886	0.342493	0.461415	1.01481	0	0	0	2.94118	0	8	0	2.12766	Irs2
NC_000068.8.150880994.150880994	NC_000068.8	150880994	150880994	0.309834	0.435782	1.01481	1.03093	1.14943	2.12766	2.40964	1.1976	6.31579	4.05405	0	Nanp
NC_000072.7.124834077.124834077	NC_000072.7	124834077	124834077	0.286764	0.419131	1.01482	0.909091	0	2.5	0	0	0.980392	7.89474	0	P3h3
NC_000069.7.132389561.132389561	NC_000069.7	132389561	132389561	0.246526	0.392281	1.01482	0	0	0	3.125	1.53846	1.19048	2.35294	2.08333	Aimp1
NC_000069.7.18109103.18109103	NC_000069.7	18109103	18109103	0.169473	0.325875	1.01482	0	0	0	2.15054	3.3557	0	0	2.53165	Bhlhe22
NC_000075.7.114610699.114610699	NC_000075.7	114610699	114610699	0.190733	0.347923	1.01482	0	3.0303	0	0	0	2.53165	1.08696	2.77778	Cmtm7
NC_000072.7.56809166.56809166	NC_000072.7	56809166	56809166	0.227085	0.37847	1.01486	0	0	1.26582	0	0	5.88235	0	0	Fkbp9
NC_000080.7.111913070.111913070	NC_000080.7	111913070	111913070	0.479207	0.561154	1.01487	1.92308	0	0	2.94118	0	8	0	0	Slitrk5
NC_000073.7.26928018.26928018	NC_000073.7	26928018	26928018	0.266405	0.405523	1.01487	0	0	2.85714	0	0	0.990099	6.59341	0	Itpkc
NC_000068.8.27776956.27776956	NC_000068.8	27776956	27776956	0.45725	0.546597	1.01487	4.05405	7.31707	0	1.31579	2.88462	4.62963	3.57143	2.08333	Col5a1
NC_000073.7.19006242.19006242	NC_000073.7	19006242	19006242	0.491954	0.569895	1.01488	3.125	0	3.27869	0	3.44828	4.7619	1.38889	2.32558	Vasp
NC_000068.8.14078819.14078819	NC_000068.8	14078819	14078819	0.269755	0.407699	1.01489	0	5.12821	0	0	2.85714	2.94118	0	0	Stam
NC_000075.7.77661906.77661906	NC_000075.7	77661906	77661906	0.269755	0.407699	1.01489	3.27869	0	0	0	1.08696	1.35135	1.33333	4.34783	Gclc
NC_000079.7.107083978.107083978	NC_000079.7	107083978	107083978	0.215799	0.369146	1.01489	0	0	0	2.5641	0.869565	0	1.11111	6.12245	Dimt1
NC_000068.8.74536106.74536106	NC_000068.8	74536106	74536106	0.559304	0.613115	1.0149	11.5385	0	0	0	4.80769	7.35294	0	2.98507	Hoxd8
NC_000079.7.49120974.49120974	NC_000079.7	49120974	49120974	0.166126	0.321613	1.01492	0	1.96078	0	0	0	1.38889	0	7.01754	Fam120a
NC_000081.7.32921450.32921450	NC_000081.7	32921450	32921450	0.244172	0.389854	1.01492	1.19048	2.5641	0	0	1.30719	5.55556	0	1.96078	Sdc2
NC_000082.7.72460153.72460153	NC_000082.7	72460153	72460153	0.410217	0.513031	1.01492	0	0	0	1.85185	2.89855	0	2.5641	0	Robo1
NC_000078.7.103355186.103355186	NC_000078.7	103355186	103355186	0.294892	0.423798	1.01493	1.38889	0	0	0	0	2.22222	2.38095	2.94118	Otub2
NC_000068.8.31135723.31135723	NC_000068.8	31135723	31135723	0.210203	0.365399	1.01495	0	0	1.14943	2.15054	1.30719	1.92308	1.69492	2.80374	Ncs1
NC_000083.7.35817023.35817023	NC_000083.7	35817023	35817023	0.77269	0.730429	1.01496	91.8919	100	85.1852	90.4762	90.1961	88.8889	97.0588	93.75	Pou5f1
NC_000075.7.30854050.30854050	NC_000075.7	30854050	30854050	0.653088	0.667916	1.01496	0	4.34783	0	8.82353	2.43902	0	15.3846	3.7037	Adamts8
NC_000067.7.91729465.91729465	NC_000067.7	91729465	91729465	0.176884	0.333935	1.01497	1.21951	0	0	0	0	2.46914	0	4.41176	Twist2
NC_000071.7.38718996.38718996	NC_000071.7	38718996	38718996	0.272775	0.409662	1.01497	1.96078	0	0	0	0.740741	0	1.08696	6.09756	Wdr1
NC_000082.7.91444217.91444217	NC_000082.7	91444217	91444217	0.148473	0.301414	1.01497	0	3	0	0	0.456621	0.925926	7.07071	0	Son
NC_000085.7.29499548.29499548	NC_000085.7	29499548	29499548	0.405644	0.509648	1.01499	0	0	4.16667	0	1.75439	2.22222	2.7027	0	Ric1
NC_000069.7.108479026.108479026	NC_000069.7	108479026	108479026	0.405644	0.509985	1.01499	0	0	2.27273	0	0	6	0	0	Taf13
NC_000067.7.77491697.77491697	NC_000067.7	77491697	77491697	0.0986915	0.242642	1.01499	0	0	0.813008	0	0.613497	0	0	5.74713	Epha4
NC_000081.7.36140505.36140505	NC_000081.7	36140505	36140505	0.385323	0.494269	1.01501	0	0	6.45161	0	1.53846	3.19149	6.15385	0	Rgs22
NC_000073.7.62027071.62027071	NC_000073.7	62027071	62027071	0.749389	0.71811	1.01501	20.4724	18.6047	34.4444	18.0723	22.2222	29.7297	22.9358	24.6377	Magel2
NC_000078.7.105651709.105651709	NC_000078.7	105651709	105651709	0.0503947	0.170091	1.01502	0	0	0	0.884956	0	1.48148	3.96825	0	Atg2b
NC_000078.7.105651709.105651709	NC_000078.7	105651709	105651709	0.0503947	0.170091	1.01502	0	0	0	0.884956	0	1.48148	3.96825	0	Gskip
NC_000075.7.108437781.108437781	NC_000075.7	108437781	108437781	0.399375	0.50542	1.01503	0	0	0	4.34783	0	6.66667	0	0	Impdh2
NC_000082.7.55794417.55794417	NC_000082.7	55794417	55794417	0.393494	0.500433	1.01503	2.5641	1.53846	1.89873	8.23529	4.12371	6	4.20168	1.96078	Zbtb11
NC_000077.7.78402807.78402807	NC_000077.7	78402807	78402807	0.262266	0.40199	1.01504	0	1.81818	0	0	2.06186	0	0	5	Tmem199
NC_000077.7.78402807.78402807	NC_000077.7	78402807	78402807	0.262266	0.40199	1.01504	0	1.81818	0	0	2.06186	0	0	5	Poldip2
NC_000071.7.36905975.36905975	NC_000071.7	36905975	36905975	0.262266	0.402762	1.01504	0	2.08333	0	0	3.75	0	0	1.78571	Bloc1s4
NC_000072.7.38852758.38852758	NC_000072.7	38852758	38852758	0.737862	0.712475	1.01504	9.375	3.84615	0	7.69231	12.5	0	13.6364	0	Hipk2
NC_000077.7.77923221.77923221	NC_000077.7	77923221	77923221	0.79542	0.741082	1.01505	13.5135	10.5263	7.14286	9.09091	8.10811	14.5455	4.54545	22.7273	Dhrs13
NC_000070.7.107035933.107035933	NC_000070.7	107035933	107035933	0.163279	0.319056	1.01509	1.06383	0	0	0	1.53846	1.28205	2	0	Tmem59
NC_000075.7.50768632.50768632	NC_000075.7	50768632	50768632	0.163279	0.319056	1.01509	1.07527	0	0	0	0.840336	4.44444	0	0	Ppp2r1b
NC_000077.7.101206693.101206693	NC_000077.7	101206693	101206693	0.194473	0.350718	1.0151	0	0	3.33333	0	4.22535	1.79641	0.70922	0	Psme3
NC_000070.7.154245300.154245300	NC_000070.7	154245300	154245300	0.188916	0.346161	1.01511	0	0	2.22222	0	1.52672	2.10526	2.17391	0	Tprg1l
NC_000077.7.98686061.98686061	NC_000077.7	98686061	98686061	0.468709	0.554035	1.01512	1.72414	0	2.27273	0	2.73973	2.38095	3.125	0	Msl1
NC_000076.7.70995791.70995791	NC_000076.7	70995791	70995791	0.332012	0.451792	1.01513	0	0	2.38095	0	2.63158	0	2.04082	0	Bicc1
NC_000073.7.121580890.121580890	NC_000073.7	121580890	121580890	0.523525	0.590389	1.01514	0	0	5.88235	0	4.47761	0	0	3.44828	Cog7
NC_000077.7.96932477.96932477	NC_000077.7	96932477	96932477	0.314013	0.437694	1.01514	2.8169	0	0	0	0	0	2.89855	5.55556	Lrrc46
NC_000077.7.96932477.96932477	NC_000077.7	96932477	96932477	0.314013	0.437694	1.01514	2.8169	0	0	0	0	0	2.89855	5.55556	Mrpl10
NC_000077.7.116303268.116303268	NC_000077.7	116303268	116303268	0.272834	0.408879	1.01515	0	0	0	2.5	0	0	1.66667	5.66038	Rnf157
NC_000082.7.11802758.11802758	NC_000082.7	11802758	11802758	0.659449	0.672042	1.01516	3.77358	8.69565	0	7.5	3.79747	2	7.14286	12.9032	Shisa9
NC_000076.7.128758942.128758942	NC_000076.7	128758942	128758942	0.726818	0.707908	1.01517	5.88235	0	7.69231	0	7.14286	8.10811	0	0	Bloc1s1
NC_000073.7.44541822.44541822	NC_000073.7	44541822	44541822	0.389606	0.498188	1.01517	0	4.47761	4.7619	0	6.86275	0	3.26087	0	Med25
NC_000077.7.75918424.75918424	NC_000077.7	75918424	75918424	0.371765	0.483675	1.01518	3.77358	0	0	0	2.40964	2.85714	2.12766	0	Rflnb
NC_000079.7.43457650.43457650	NC_000079.7	43457650	43457650	0.215036	0.368525	1.01518	2.58621	0	0	1.20482	2.24719	0.75188	2.88462	2.5	Gfod1
NC_000068.8.34262256.34262256	NC_000068.8	34262256	34262256	0.364502	0.478863	1.01518	2.73973	0	0	0	2.54237	3.7037	1.16279	0	Pbx3
NC_000067.7.59522166.59522166	NC_000067.7	59522166	59522166	0.333309	0.454051	1.01519	0	0	4.16667	0	1.25	4.65116	2.43902	0	Fzd7
NC_000074.7.96161554.96161554	NC_000074.7	96161554	96161554	0.434937	0.53119	1.01519	0	9.09091	0	0	0	6.89655	0	0	Cfap20
NC_000077.7.22940561.22940561	NC_000077.7	22940561	22940561	0.385097	0.494093	1.01519	0.806452	5.40541	3.40909	0	1.3986	0	6.38298	6.57895	Commd1
NC_000077.7.22940561.22940561	NC_000077.7	22940561	22940561	0.385097	0.494093	1.01519	0.806452	5.40541	3.40909	0	1.3986	0	6.38298	6.57895	Cct4
NC_000079.7.112937766.112937766	NC_000079.7	112937766	112937766	0.217027	0.370147	1.0152	0	2.94118	0	0	1.68067	2.10526	2.35294	0	Plpp1
NC_000078.7.104831354.104831354	NC_000078.7	104831354	104831354	0.322724	0.444358	1.0152	0	0	0	2.85714	2.77778	2.27273	1.33333	0	Clmn
NC_000069.7.142101364.142101364	NC_000069.7	142101364	142101364	0.0194216	0.102189	1.01523	0	0	0	0	1.37931	1.35135	1	0	Pdlim5
NC_000083.7.35069404.35069404	NC_000083.7	35069404	35069404	0.023421	0.112393	1.01523	0	0	0	0	0.75188	0.884956	0	3.22581	Skic2
NC_000077.7.70873672.70873672	NC_000077.7	70873672	70873672	0.0270733	0.12156	1.01523	0	0	0	0	1.35135	0	2.40964	0	C1qbp
NC_000077.7.70873696.70873696	NC_000077.7	70873696	70873696	0.0270733	0.12156	1.01523	0	0	0	0	0.675676	0	2.40964	1.44928	C1qbp
NC_000077.7.72498816.72498816	NC_000077.7	72498816	72498816	0.0274237	0.122371	1.01523	0	0	0	0	1.35135	1.07527	1.16279	0	Ube2g1
NC_000075.7.77825193.77825193	NC_000075.7	77825193	77825193	0.0274237	0.122798	1.01523	0	0	0	0	0	4.16667	0	0	Elovl5
NC_000081.7.100366841.100366841	NC_000081.7	100366841	100366841	0.0288833	0.125845	1.01523	0	0	0	0	2.83019	1.05263	0	0	Letmd1
NC_000067.7.38168313.38168313	NC_000067.7	38168313	38168313	0.0300426	0.12903	1.01523	0	0	0	0	0	0	1.90476	2.24719	Rev1
NC_000084.7.66135638.66135638	NC_000084.7	66135638	66135638	0.0308481	0.130379	1.01523	0	0	0	0	1.36986	0	1.8018	0	Lman1
NC_000074.7.71725459.71725459	NC_000074.7	71725459	71725459	0.0345904	0.138982	1.01523	0	0	0	0	0	0.877193	3.48837	0	Haus8
NC_000067.7.153208230.153208230	NC_000067.7	153208230	153208230	0.0348279	0.13953	1.01523	0	0	0	0	2.89855	0	0	0	Lamc1
NC_000077.7.45742799.45742799	NC_000077.7	45742799	45742799	0.0350675	0.139569	1.01523	0	0	0	0	0	0	5.6338	0	Clint1
NC_000073.7.28879852.28879852	NC_000073.7	28879852	28879852	0.0357986	0.141557	1.01523	0	0	0	0	2.8169	0	0	0	Psmd8
NC_000072.7.100264462.100264462	NC_000072.7	100264462	100264462	0.0389228	0.148098	1.01523	0	0	0	0	0	3.22581	0	0	Rybp
NC_000069.7.142101150.142101150	NC_000069.7	142101150	142101150	0.0469652	0.163909	1.01523	0	0	0	0	0	0	3.8835	0	Pdlim5
NC_000069.7.142101137.142101137	NC_000069.7	142101137	142101137	0.0473147	0.164582	1.01523	0	0	0	0	0.757576	0	2.91262	0	Pdlim5
NC_000076.7.40123126.40123126	NC_000076.7	40123126	40123126	0.0476674	0.165267	1.01523	0	0	0	0	2.12766	0	0	1.23457	Rpf2
NC_000073.7.45546249.45546249	NC_000073.7	45546249	45546249	0.0749792	0.210123	1.01523	0	0	0	0	0	3.7037	0	0	Tmem143
NC_000077.7.53870707.53870707	NC_000077.7	53870707	53870707	0.081284	0.218545	1.01523	0	0	0	0	2.8169	0	0	0	Slc22a21
NC_000068.8.69727944.69727944	NC_000068.8	69727944	69727944	0.0832301	0.221871	1.01523	0	0	0	0	2.24719	0	0	0	Ubr3
NC_000068.8.69727962.69727962	NC_000068.8	69727962	69727962	0.0832301	0.221871	1.01523	0	0	0	0	2.24719	0	0	0	Ubr3
NC_000067.7.90926610.90926610	NC_000067.7	90926610	90926610	0.0878701	0.228225	1.01523	0	0	0	0	1.36986	0	1.85185	0	Lrrfip1
NC_000069.7.95566219.95566219	NC_000069.7	95566219	95566219	0.0923249	0.234344	1.01523	0	0	0	0	0	0	4.87805	0	Mcl1
NC_000069.7.95566222.95566222	NC_000069.7	95566222	95566222	0.0923249	0.234344	1.01523	0	0	0	0	0	0	4.87805	0	Mcl1
NC_000070.7.109534001.109534001	NC_000070.7	109534001	109534001	0.0923249	0.234344	1.01523	0	0	0	0	0	5.55556	0	0	Faf1
NC_000071.7.142801094.142801094	NC_000071.7	142801094	142801094	0.100315	0.244757	1.01523	0	0	0	0	0	0	1.53846	2.38095	Tnrc18
NC_000084.7.77652904.77652904	NC_000084.7	77652904	77652904	0.102982	0.247774	1.01523	0	0	0	0	0	3.50877	0	0	Ark2c
NC_000084.7.77652906.77652906	NC_000084.7	77652906	77652906	0.102982	0.247774	1.01523	0	0	0	0	1.85185	0	2.17391	0	Ark2c
NC_000073.7.65020597.65020597	NC_000073.7	65020597	65020597	0.103665	0.248996	1.01523	0	0	0	0	0	0	5.26316	0	Tjp1
NC_000084.7.34506548.34506548	NC_000084.7	34506548	34506548	0.105051	0.250387	1.01523	0	0	0	0	1.31579	0	0	3.0303	Reep5
NC_000079.7.69681699.69681699	NC_000079.7	69681699	69681699	0.107184	0.253064	1.01523	0	0	0	0	2.66667	0	0	0	Tent4a
NC_000078.7.9080095.9080095	NC_000078.7	9080095	9080095	0.107909	0.253913	1.01523	0	0	0	0	0	0	0	7.40741	Ttc32
NC_000078.7.9080113.9080113	NC_000078.7	9080113	9080113	0.107909	0.253913	1.01523	0	0	0	0	0	0	0	7.40741	Ttc32
NC_000082.7.33649959.33649959	NC_000082.7	33649959	33649959	0.108642	0.254791	1.01523	0	0	0	0	3.0303	0	0	0	Itgb5
NC_000067.7.133059470.133059470	NC_000067.7	133059470	133059470	0.109382	0.256255	1.01523	0	0	0	0	1.49254	2.94118	0	0	Ppp1r15b
NC_000072.7.88701593.88701593	NC_000072.7	88701593	88701593	0.110129	0.257202	1.01523	0	0	0	0	0	2.63158	0	3.0303	Mgll
NC_000084.7.36868235.36868235	NC_000084.7	36868235	36868235	0.113198	0.260374	1.01523	0	0	0	0	0	0	0	6.89655	Tmco6
NC_000076.7.84277041.84277041	NC_000076.7	84277041	84277041	0.116395	0.264124	1.01523	0	0	0	0	1.72414	1.66667	0	0	Nuak1
NC_000077.7.63970460.63970460	NC_000077.7	63970460	63970460	0.117216	0.26519	1.01523	0	0	0	0	1.47059	1.85185	0	0	Cox10
NC_000079.7.104246506.104246506	NC_000079.7	104246506	104246506	0.118045	0.266158	1.01523	0	0	0	0	1.44928	0	2.94118	0	Nln
NC_000069.7.96635129.96635129	NC_000069.7	96635129	96635129	0.118045	0.266716	1.01523	0	0	0	0	2.94118	0	0	0	Rnf115
NC_000075.7.62887618.62887618	NC_000075.7	62887618	62887618	0.118045	0.266716	1.01523	0	0	0	0	0	0	5	0	Pias1
NC_000075.7.62887633.62887633	NC_000075.7	62887633	62887633	0.118045	0.266716	1.01523	0	0	0	0	0	5.71429	0	0	Pias1
NC_000069.7.96635144.96635144	NC_000069.7	96635144	96635144	0.118883	0.267727	1.01523	0	0	0	0	1.53846	1.92308	0	0	Rnf115
NC_000082.7.55850105.55850105	NC_000082.7	55850105	55850105	0.11973	0.268123	1.01523	0	0	0	0	0	2.98507	0	0	Pcnp
NC_000072.7.72324467.72324467	NC_000072.7	72324467	72324467	0.11973	0.268743	1.01523	0	0	0	0	2.53165	0	0	0	Usp39
NC_000072.7.72324467.72324467	NC_000072.7	72324467	72324467	0.11973	0.268743	1.01523	0	0	0	0	2.53165	0	0	0	0610030E20Rik
NC_000068.8.52748727.52748727	NC_000068.8	52748727	52748727	0.123211	0.2728	1.01523	0	0	0	0	2	0	2.32558	0	Fmnl2
NC_000085.7.5345686.5345686	NC_000085.7	5345686	5345686	0.124105	0.273253	1.01523	0	0	0	0	0	0	3.22581	0	Sf3b2
NC_000072.7.38331216.38331216	NC_000072.7	38331216	38331216	0.125008	0.274978	1.01523	0	0	0	0	0	3.33333	1.78571	0	Zc3hav1
NC_000072.7.38331241.38331241	NC_000072.7	38331241	38331241	0.125008	0.274978	1.01523	0	0	0	0	0	3.33333	1.78571	0	Zc3hav1
NC_000072.7.38331261.38331261	NC_000072.7	38331261	38331261	0.125008	0.274978	1.01523	0	0	0	0	0	3.33333	1.78571	0	Zc3hav1
NC_000073.7.123582450.123582450	NC_000073.7	123582450	123582450	0.127779	0.278235	1.01523	0	0	0	0	1.49254	2.08333	0	0	Hs3st4
NC_000073.7.123582454.123582454	NC_000073.7	123582454	123582454	0.127779	0.278235	1.01523	0	0	0	0	0	2.08333	0	3.0303	Hs3st4
NC_000077.7.107022630.107022630	NC_000077.7	107022630	107022630	0.128723	0.278684	1.01523	0	0	0	0	0	0	4.7619	0	Bptf
NC_000082.7.11802644.11802644	NC_000082.7	11802644	11802644	0.128723	0.278684	1.01523	0	0	0	0	0	0	0	6.45161	Shisa9
NC_000077.7.50321956.50321956	NC_000077.7	50321956	50321956	0.131619	0.282038	1.01523	0	0	0	0	1.96078	1.6129	0	0	Rufy1
NC_000083.7.88104431.88104431	NC_000083.7	88104431	88104431	0.131619	0.282038	1.01523	0	0	0	0	0	0	1.75439	3.33333	Kcnk12
NC_000084.7.3508005.3508005	NC_000084.7	3508005	3508005	0.131619	0.282038	1.01523	0	0	0	0	0	0	1.63934	3.44828	Bambi
NC_000077.7.50321911.50321911	NC_000077.7	50321911	50321911	0.132606	0.283094	1.01523	0	0	0	0	1.96078	1.6129	0	0	Rufy1
NC_000080.7.26390639.26390639	NC_000080.7	26390639	26390639	0.132606	0.283094	1.01523	0	0	0	0	1.42857	0	2	0	Pde12
NC_000077.7.121151046.121151046	NC_000077.7	121151046	121151046	0.134614	0.285429	1.01523	0	0	0	0	5.26316	0	0	0	Foxk2
NC_000077.7.121151053.121151053	NC_000077.7	121151053	121151053	0.134614	0.285429	1.01523	0	0	0	0	5.26316	0	0	0	Foxk2
NC_000069.7.104869060.104869060	NC_000069.7	104869060	104869060	0.134614	0.286262	1.01523	0	0	0	0	0	0	0	5.71429	Wnt2b
NC_000075.7.114518052.114518052	NC_000075.7	114518052	114518052	0.136668	0.288621	1.01523	0	0	0	0	1.44928	1.63934	0	0	Dync1li1
NC_000075.7.114518070.114518070	NC_000075.7	114518070	114518070	0.136668	0.288621	1.01523	0	0	0	0	0	3.27869	0	0	Dync1li1
NC_000075.7.114518105.114518105	NC_000075.7	114518105	114518105	0.136668	0.288621	1.01523	0	0	0	0	0	3.27869	0	0	Dync1li1
NC_000073.7.125681563.125681563	NC_000073.7	125681563	125681563	0.137712	0.289836	1.01523	0	0	0	0	0	2.7027	1.5625	0	Gsg1l
NC_000070.7.138802734.138802734	NC_000070.7	138802734	138802734	0.139838	0.29226	1.01523	0	0	0	0	2.7027	0	0	0	Htr6
NC_000080.7.3576103.3576103	NC_000080.7	3576103	3576103	0.14092	0.292668	1.01523	0	0	0	0	0	4.65116	0	0	Ube2e2
NC_000080.7.3576108.3576108	NC_000080.7	3576108	3576108	0.14092	0.292668	1.01523	0	0	0	0	1.33333	0	2.12766	0	Ube2e2
NC_000075.7.58490057.58490057	NC_000075.7	58490057	58490057	0.142014	0.294739	1.01523	0	0	0	0	1.49254	0	0	2.38095	Nptn
NC_000074.7.35274136.35274136	NC_000074.7	35274136	35274136	0.143121	0.296047	1.01523	0	0	0	0	2.53165	0	0	0	Dusp4
NC_000080.7.3576185.3576185	NC_000080.7	3576185	3576185	0.144241	0.296536	1.01523	0	0	0	0	0	2.32558	2.12766	0	Ube2e2
NC_000086.8.35592318.35592318	NC_000086.8	35592318	35592318	0.144241	0.296536	1.01523	0	0	0	0	1.6129	0	0	2.77778	Lonrf3
NC_000075.7.58490103.58490103	NC_000075.7	58490103	58490103	0.146522	0.299986	1.01523	0	0	0	0	1.49254	0	0	2.38095	Nptn
NC_000071.7.132571821.132571821	NC_000071.7	132571821	132571821	0.150046	0.304037	1.01523	0	0	0	0	3.27869	0	0	0	Auts2
NC_000073.7.62862291.62862291	NC_000073.7	62862291	62862291	0.151249	0.305377	1.01523	0	0	0	0	1.51515	0	0	3.33333	Chrna7
NC_000073.7.62862302.62862302	NC_000073.7	62862302	62862302	0.151249	0.305377	1.01523	0	0	0	0	0	2	0	3.33333	Chrna7
NC_000073.7.62862318.62862318	NC_000073.7	62862318	62862318	0.151249	0.305377	1.01523	0	0	0	0	0	0	0	6.66667	Chrna7
NC_000067.7.178356058.178356058	NC_000067.7	178356058	178356058	0.154948	0.309721	1.01523	0	0	0	0	0	0	1.78571	2.85714	Kif26b
NC_000073.7.62862393.62862393	NC_000073.7	62862393	62862393	0.154948	0.309721	1.01523	0	0	0	0	3.07692	0	0	0	Chrna7
NC_000074.7.127319875.127319875	NC_000074.7	127319875	127319875	0.158785	0.313972	1.01523	0	0	0	0	1.78571	0	1.63934	0	Irf2bp2
NC_000068.8.166635928.166635928	NC_000068.8	166635928	166635928	0.162768	0.318491	1.01523	0	0	0	0	0	3.50877	0	0	Trp53rkb
NC_000068.8.166635961.166635961	NC_000068.8	166635961	166635961	0.162768	0.318491	1.01523	0	0	0	0	1.78571	1.75439	0	0	Trp53rkb
NC_000068.8.166635982.166635982	NC_000068.8	166635982	166635982	0.162768	0.318491	1.01523	0	0	0	0	0	1.75439	1.85185	0	Trp53rkb
NC_000068.8.166635947.166635947	NC_000068.8	166635947	166635947	0.16413	0.31998	1.01523	0	0	0	0	0	0	3.7037	0	Trp53rkb
NC_000077.7.57692521.57692521	NC_000077.7	57692521	57692521	0.16832	0.324073	1.01523	0	0	0	0	2.32558	0	0	0	Sap30l
NC_000077.7.57692537.57692537	NC_000077.7	57692537	57692537	0.16832	0.324073	1.01523	0	0	0	0	2.32558	0	0	0	Sap30l
NC_000072.7.100264169.100264169	NC_000072.7	100264169	100264169	0.175675	0.332621	1.01523	0	0	0	0	0	0	0	5.40541	Rybp
NC_000074.7.105169299.105169299	NC_000074.7	105169299	105169299	0.175675	0.332621	1.01523	0	0	0	0	0	0	2.94118	0	Dync1li2
NC_000080.7.122702088.122702088	NC_000080.7	122702088	122702088	0.181917	0.338531	1.01523	0	0	0	0	0	0	4.16667	0	Zic5
NC_000078.7.108759800.108759800	NC_000078.7	108759800	108759800	0.199097	0.354936	1.01523	0	0	0	0	0	0	1.81818	3.84615	Yy1
NC_000072.7.13677696.13677696	NC_000072.7	13677696	13677696	0.303957	0.43139	1.01523	1.20482	0	0	0	1.25	0	4.65116	0	Bmt2
NC_000085.7.47452977.47452977	NC_000085.7	47452977	47452977	0.378835	0.489201	1.01523	4.10959	1.17647	0	1.38889	1.69492	7.46269	1.47059	0	Sh3pxd2a
NC_000071.7.121849586.121849586	NC_000071.7	121849586	121849586	0.227328	0.378647	1.01524	0	5.50459	0	2.95567	0.420168	6.52174	4.30108	0.735294	Atxn2
NC_000085.7.46750124.46750124	NC_000085.7	46750124	46750124	0.157801	0.312234	1.01525	0	0	1.20482	0	1.44928	4	0	0	Cnnm2
NC_000073.7.44240681.44240681	NC_000073.7	44240681	44240681	0.225967	0.377594	1.0153	2.41935	0	0	0	1.52672	2.5	0	3.09278	Kcnc3
NC_000077.7.53191125.53191125	NC_000077.7	53191125	53191125	0.439321	0.533929	1.01531	1.73913	0	6.30631	5.26316	2.53807	8.43373	4.51128	5.12821	Hspa4
NC_000068.8.17736109.17736109	NC_000068.8	17736109	17736109	0.22096	0.37386	1.01535	0	0	0	3.57143	0.757576	0	6.25	0	Nebl
NC_000071.7.43390676.43390676	NC_000071.7	43390676	43390676	0.649964	0.666214	1.01536	10.9756	0	4.7619	2.94118	5.76923	10.4651	5.76923	5.66038	Cpeb2
NC_000074.7.121843261.121843261	NC_000074.7	121843261	121843261	0.0852385	0.22465	1.01536	0	0	0.70922	0.862069	0.966184	4.05405	0.813008	0	Foxc2
NC_000073.7.126101252.126101252	NC_000073.7	126101252	126101252	0.59095	0.632339	1.01538	10.4478	3.125	1.02041	0	8.4507	4.25532	0	2.17391	Atxn2l
NC_000078.7.108759937.108759937	NC_000078.7	108759937	108759937	0.509928	0.581435	1.01539	0	6.25	2.43902	0	4	1.63934	3.7037	0	Yy1
NC_000077.7.69706450.69706450	NC_000077.7	69706450	69706450	0.860933	0.769682	1.01541	88	84.2105	43.9024	82.3529	71.6981	52.9412	74.5098	76.6667	Spem3
NC_000074.7.46605410.46605410	NC_000074.7	46605410	46605410	0.572676	0.621231	1.01541	3.84615	0	0	0	0	4.87805	3.33333	0	Snx25
NC_000074.7.46605417.46605417	NC_000074.7	46605417	46605417	0.572676	0.621231	1.01541	3.84615	0	0	0	0	7.31707	0	0	Snx25
NC_000069.7.97517302.97517302	NC_000069.7	97517302	97517302	0.0945382	0.23722	1.01541	0	0	0	2.0202	2.80374	1.6129	0	0	Chd1l
NC_000068.8.154249643.154249643	NC_000068.8	154249643	154249643	0.237113	0.385729	1.01541	0	0	0	1.6129	0	1.5625	2	3.63636	Snta1
NC_000070.7.43631277.43631277	NC_000070.7	43631277	43631277	0.410422	0.513416	1.01542	4.7619	0	0	0	3.22581	1.38889	1.5625	2.04082	Npr2
NC_000070.7.100926405.100926405	NC_000070.7	100926405	100926405	0.432655	0.52958	1.01542	1.75439	4.6875	5.07246	2.9703	7.8125	0.649351	7.92079	1.05263	Raver2
NC_000072.7.29435507.29435507	NC_000072.7	29435507	29435507	0.510959	0.582349	1.01543	4.44444	0	6.83761	2.53165	1.78571	8.54701	5.9322	7.22892	Flnc
NC_000080.7.73790286.73790286	NC_000080.7	73790286	73790286	0.298079	0.426035	1.01543	1	0	2.22222	1.26582	0	1.0101	0	8.24742	Sucla2
NC_000083.7.64908657.64908657	NC_000083.7	64908657	64908657	0.298079	0.426035	1.01543	0	0	4.70588	0	2.20588	3.19149	0	3.0303	Man2a1
NC_000069.7.110158025.110158025	NC_000069.7	110158025	110158025	0.440817	0.53517	1.01544	0	6.25	0	0	5.26316	0	0	2.7027	Prmt6
NC_000070.7.55350455.55350455	NC_000070.7	55350455	55350455	0.440817	0.53517	1.01544	3.0303	0	0	0	3.61446	0	0	2.85714	Rad23b
NC_000076.7.108168079.108168079	NC_000076.7	108168079	108168079	0.136762	0.287866	1.01546	1.21951	2.1978	1.48515	0	3.77358	3.06748	1.34529	0	Pawr
NC_000067.7.132669387.132669387	NC_000067.7	132669387	132669387	0.283075	0.416601	1.01547	0	0	0	2.46914	0	5.17241	0	3.50877	Nfasc
NC_000085.7.31060225.31060225	NC_000085.7	31060225	31060225	0.0980579	0.241463	1.01548	1.19048	0	0.555556	0	3.13901	2.47934	0	0	Cstf2t
NC_000085.7.16414011.16414011	NC_000085.7	16414011	16414011	0.482312	0.563268	1.01548	6.52174	3.1746	1.07527	3.48837	2.98507	7.07965	6.95652	0	Gna14
NC_000077.7.32297682.32297682	NC_000077.7	32297682	32297682	0.292678	0.422258	1.01549	0	0	2.63158	0	0.952381	0	4.12371	0	Sh3pxd2b
NC_000073.7.120991708.120991708	NC_000073.7	120991708	120991708	0.372381	0.484988	1.01551	0	3.37079	2.35294	2.94118	3.97351	2.12766	0	5.20833	Hs3st2
NC_000079.7.107158510.107158510	NC_000079.7	107158510	107158510	0.4229	0.522191	1.01551	4.54545	0	1.25	0	2.88462	5	1.2987	0	Kif2a
NC_000070.7.53714473.53714473	NC_000070.7	53714473	53714473	0.173879	0.33065	1.01557	1.16279	0	0	1.19048	3.37838	0	1.21951	0	Fktn
NC_000068.8.163280545.163280545	NC_000068.8	163280545	163280545	0.580411	0.625878	1.01559	0	0	2.38095	6.66667	1.96078	0	9.09091	0	Gdap1l1
NC_000076.7.80397354.80397354	NC_000076.7	80397354	80397354	0.239378	0.386666	1.0156	1.73913	0	0	0	0	7.14286	0	0	Rexo1
NC_000085.7.42420265.42420265	NC_000085.7	42420265	42420265	0.533084	0.596383	1.01561	10.2564	0	0	2.7027	8.13008	1.20482	1.51515	5.7971	Crtac1
NC_000073.7.128346966.128346966	NC_000073.7	128346966	128346966	0.340619	0.459918	1.01561	0	0	0	4.34783	2.65487	1.14943	4.05405	0	Sec23ip
NC_000068.8.32737129.32737129	NC_000068.8	32737129	32737129	0.0932043	0.23551	1.01561	0	1.40845	0	0	0.657895	1.28205	3.125	0	Stxbp1
NC_000070.7.59581569.59581569	NC_000070.7	59581569	59581569	0.496275	0.572755	1.01562	4.3956	1.5873	9.52381	0	5.55556	10.7438	2.08333	0.869565	Hsdl2
NC_000067.7.24138959.24138959	NC_000067.7	24138959	24138959	0.261957	0.402535	1.01564	2.5	0	0	0	3.81679	1.11111	0	0	Fam135a
NC_000071.7.22951158.22951158	NC_000071.7	22951158	22951158	0.322666	0.445601	1.01565	0	0	1.36986	4.54545	0	4.21053	2.6087	1.63934	Lhfpl3
NC_000067.7.88629070.88629070	NC_000067.7	88629070	88629070	0.282408	0.416204	1.01566	1.75439	1.81818	1.6	0	5.42636	2.83019	0	0	Arl4c
NC_000077.7.104499103.104499103	NC_000077.7	104499103	104499103	0.280192	0.413755	1.01566	1.35135	0	0	0	0	0	4	3.22581	Itgb3
NC_000070.7.156390747.156390747	NC_000070.7	156390747	156390747	0.208288	0.363796	1.01568	0	0	0	3.1746	2.48756	3.7594	0	1.07527	Dhrsx
NC_000068.8.154455543.154455543	NC_000068.8	154455543	154455543	0.25235	0.396144	1.0157	1.62602	0	1.6	1.73913	2.58065	0	3.67647	3.6036	Zfp341
NC_000084.7.24254928.24254928	NC_000084.7	24254928	24254928	0.12864	0.278584	1.01571	0.595238	0	2.72109	0	0.471698	4.36893	1.27389	0.952381	Ino80c
NC_000071.7.21630295.21630295	NC_000071.7	21630295	21630295	0.761649	0.724041	1.01571	6.81818	0	2.85714	20	15.1515	0	17.1429	0	Fam185a
NC_000077.7.32482795.32482795	NC_000077.7	32482795	32482795	0.0511532	0.171426	1.01572	0.724638	0	0	0	0	0.653595	5.04202	0	Stk10
NC_000077.7.76969302.76969302	NC_000077.7	76969302	76969302	0.61742	0.647909	1.01573	8.16327	0	4.44444	0	4.81928	2.27273	0	10.4167	Nsrp1
NC_000077.7.84411212.84411212	NC_000077.7	84411212	84411212	0.702298	0.69524	1.01573	0	10.5263	6.89655	0	0	6.45161	5.40541	4.7619	Aatf
NC_000081.7.73056287.73056287	NC_000081.7	73056287	73056287	0.106146	0.251772	1.01574	0	0	0	2.5	1.03093	2.29008	2.51572	0	Ago2
NC_000070.7.124960663.124960663	NC_000070.7	124960663	124960663	0.272822	0.409689	1.01574	0	1.6129	1.40845	3.48837	1.86916	3.125	0	6.41026	Snip1
NC_000077.7.51154209.51154209	NC_000077.7	51154209	51154209	0.196719	0.352763	1.01575	0.813008	0	1.69492	0	2.38095	0.806452	1.9802	1.17647	Msantd5l
NC_000077.7.51154227.51154227	NC_000077.7	51154227	51154227	0.196719	0.352763	1.01575	0	1.75439	1.69492	0	2.97619	0.806452	0.990099	1.17647	Msantd5l
NC_000077.7.51154209.51154209	NC_000077.7	51154209	51154209	0.196719	0.352763	1.01575	0.813008	0	1.69492	0	2.38095	0.806452	1.9802	1.17647	Col23a1
NC_000077.7.51154227.51154227	NC_000077.7	51154227	51154227	0.196719	0.352763	1.01575	0	1.75439	1.69492	0	2.97619	0.806452	0.990099	1.17647	Col23a1
NC_000075.7.102989711.102989711	NC_000075.7	102989711	102989711	0.480788	0.562547	1.01575	3.94737	0	4.08163	0	2.35294	2.8169	0.699301	9.41176	Rab6b
NC_000076.7.53951823.53951823	NC_000076.7	53951823	53951823	0.394705	0.501363	1.01575	1.03093	0	1.90476	3.0303	1.14943	3.75	5.12821	0	Man1a
NC_000076.7.53951826.53951826	NC_000076.7	53951826	53951826	0.394705	0.501363	1.01575	1.03093	0	0	6.06061	1.14943	3.75	5.12821	0	Man1a
NC_000070.7.57143826.57143826	NC_000070.7	57143826	57143826	0.114021	0.261925	1.01576	0	2.5641	0	0	2.08333	2.80374	0	0	Epb41l4b
NC_000076.7.80412700.80412700	NC_000076.7	80412700	80412700	0.837893	0.759768	1.01577	0	0	26.087	21.0526	17.1429	16.6667	0	16.6667	Klf16
NC_000068.8.91806446.91806446	NC_000068.8	91806446	91806446	0.62027	0.649354	1.01579	5.7971	0	4.54545	0	6.15385	3.22581	0	5.71429	Dgkz
NC_000068.8.126775020.126775020	NC_000068.8	126775020	126775020	0.121948	0.271304	1.01579	1.35135	0	0	0	0.671141	2.52101	1.96078	0	Sppl2a
NC_000068.8.126775027.126775027	NC_000068.8	126775027	126775027	0.121948	0.271304	1.01579	1.35135	0	0	0	0.671141	2.52101	1.96078	0	Sppl2a
NC_000079.7.13568185.13568185	NC_000079.7	13568185	13568185	0.164474	0.319809	1.0158	0	2.17391	0	0	0.909091	0	3.33333	0	Gpr137b
NC_000084.7.46730467.46730467	NC_000084.7	46730467	46730467	0.136446	0.287527	1.01581	1.13636	0	0	0	2.18978	2.5	0	0	Tmed7
NC_000084.7.46730467.46730467	NC_000084.7	46730467	46730467	0.136446	0.287527	1.01581	1.13636	0	0	0	2.18978	2.5	0	0	Eif1a
NC_000069.7.94489757.94489757	NC_000069.7	94489757	94489757	0.136446	0.288364	1.01581	0.892857	0	0	0	0.675676	1.1236	1.36986	3.1746	Snx27
NC_000082.7.10653221.10653221	NC_000082.7	10653221	10653221	0.248048	0.392497	1.01582	0	0	0	2.94118	2.72109	2.6087	1.07527	0	Rmi2
NC_000071.7.31684819.31684819	NC_000071.7	31684819	31684819	0.529993	0.594597	1.01582	0	6.25	0	0	0	0	8	0	Slc4a1ap
NC_000072.7.100647579.100647579	NC_000072.7	100647579	100647579	0.17965	0.33686	1.01584	2.72727	0	0	0	3.35196	0	0.625	3	Shq1
NC_000068.8.91067453.91067453	NC_000068.8	91067453	91067453	0.273405	0.410056	1.01585	1.06383	0	1.81818	0	2.65487	4.6875	0	0	Ddb2
NC_000072.7.83031937.83031937	NC_000072.7	83031937	83031937	0.113702	0.261529	1.01586	0.990099	0	0	0	2.96296	0	1.86916	0	Aup1
NC_000086.8.108057167.108057167	NC_000086.8	108057167	108057167	0.297142	0.425361	1.01588	1.63934	0	0	0	0.934579	5.76923	0	0	Hmgn5
NC_000067.7.161704202.161704202	NC_000067.7	161704202	161704202	0.297142	0.426457	1.01588	0	0	1.78571	0	1.75439	0	3.33333	0	Suco
NC_000084.7.77017764.77017764	NC_000084.7	77017764	77017764	0.351914	0.467874	1.01588	1.42857	0	2.27273	0	3.14961	0	0	4.16667	Ier3ip1
NC_000076.7.115087142.115087142	NC_000076.7	115087142	115087142	0.167667	0.323321	1.01589	1.88679	0	0	0	1.03627	1.48148	2.94118	2	Tbc1d15
NC_000072.7.122316897.122316897	NC_000072.7	122316897	122316897	0.467304	0.553387	1.0159	0	0	0	2.38095	3.0303	2.5641	0	0	Phc1
NC_000070.7.133972881.133972881	NC_000070.7	133972881	133972881	0.281337	0.415436	1.0159	2.0979	3.33333	0	0	1.90476	1.26582	2.08333	4	Zfp593
NC_000079.7.3588053.3588053	NC_000079.7	3588053	3588053	0.509474	0.581143	1.0159	2.63158	0	0	2.85714	0	6.97674	2.22222	0	Gdi2
NC_000068.8.130137450.130137450	NC_000068.8	130137450	130137450	0.509474	0.581419	1.0159	4.54545	0	0	0	4.28571	0	0	6.25	Ebf4
NC_000068.8.130137456.130137456	NC_000068.8	130137456	130137456	0.509474	0.581419	1.0159	4.54545	0	0	0	2.85714	4.25532	0	0	Ebf4
NC_000068.8.130137469.130137469	NC_000068.8	130137469	130137469	0.509474	0.581419	1.0159	4.54545	0	0	0	2.85714	0	0	12.5	Ebf4
NC_000073.7.25005571.25005571	NC_000073.7	25005571	25005571	0.509474	0.581419	1.0159	1.75439	5.88235	0	0	0	3.0303	2.22222	5.40541	Tmem145
NC_000069.7.144276638.144276638	NC_000069.7	144276638	144276638	0.085718	0.225273	1.01591	0	0	0	1.5748	1.11111	2.30769	0	2.67857	Hs2st1
NC_000069.7.144276638.144276638	NC_000069.7	144276638	144276638	0.085718	0.225273	1.01591	0	0	0	1.5748	1.11111	2.30769	0	2.67857	Selenof
NC_000074.7.106024490.106024490	NC_000074.7	106024490	106024490	0.147801	0.301503	1.01591	1.83486	0	0	0	0.735294	2.77778	1.86916	1	E2f4
NC_000076.7.121187407.121187407	NC_000076.7	121187407	121187407	0.255766	0.397716	1.01592	1.97368	0	2.30769	0	3.28947	0.819672	4.31034	0.917431	Tbc1d30
NC_000077.7.80320220.80320220	NC_000077.7	80320220	80320220	0.507928	0.580174	1.01592	2.5	3.33333	1.06383	8.33333	9.09091	7.07965	2.63158	0	Psmd11
NC_000069.7.153609058.153609058	NC_000069.7	153609058	153609058	0.671479	0.678064	1.01592	97.2222	73.913	100	100	90.6977	100	93.8776	100	Msh4
NC_000071.7.145076450.145076450	NC_000071.7	145076450	145076450	0.761723	0.724072	1.01593	3.33333	20	3.33333	3.84615	3.22581	3.84615	5.55556	18.1818	Pdap1
NC_000080.7.19801602.19801602	NC_000080.7	19801602	19801602	0.158082	0.312535	1.01593	1.0101	0	0.909091	0	1.17647	4.3956	0	1.2987	Nid2
NC_000073.7.101467556.101467556	NC_000073.7	101467556	101467556	0.233073	0.382843	1.01595	0	0	0	1.5625	1.06383	5.26316	1.33333	0	Phox2a
NC_000075.7.63509960.63509960	NC_000075.7	63509960	63509960	0.209837	0.365084	1.01595	0.869565	0	0	2	4.06504	1.53846	0	0	Iqch
NC_000075.7.63509960.63509960	NC_000075.7	63509960	63509960	0.209837	0.365084	1.01595	0.869565	0	0	2	4.06504	1.53846	0	0	Aagab
NC_000077.7.75239192.75239192	NC_000077.7	75239192	75239192	0.417224	0.518185	1.01595	0	0	2.08333	0	0	0	5.71429	0	Rpa1
NC_000068.8.143704725.143704725	NC_000068.8	143704725	143704725	0.264963	0.404557	1.01595	0	0	1.36986	0	1.07527	4	0	0	Bfsp1
NC_000073.7.43139639.43139639	NC_000073.7	43139639	43139639	0.681327	0.683386	1.01597	0	0	0	10.7143	3.22581	2.94118	7.40741	0	Iglon5
NC_000071.7.123153418.123153418	NC_000071.7	123153418	123153418	0.647319	0.664753	1.01599	12.8205	0	0	0	10.2941	0	3.84615	0	Orai1
NC_000083.7.35118188.35118188	NC_000083.7	35118188	35118188	0.590548	0.632025	1.01601	8.62069	0	0	3.7037	1.66667	8.47458	5.71429	0	Ehmt2
NC_000072.7.125073236.125073236	NC_000072.7	125073236	125073236	0.179311	0.336511	1.01603	0	0	0.75188	1.16279	2.0979	4.25532	0	0	Chd4
NC_000068.8.32584264.32584264	NC_000068.8	32584264	32584264	0.0370299	0.144161	1.01604	0.724638	0	0	0	0.851064	0	0	4.61538	Fpgs
NC_000078.7.75355518.75355518	NC_000078.7	75355518	75355518	0.259341	0.400089	1.01604	0.869565	0	0	1.5625	1.55039	2.88462	1.63934	0	Rhoj
NC_000067.7.36978385.36978385	NC_000067.7	36978385	36978385	0.259341	0.400788	1.01604	2.35294	0	0	0	0	8.57143	0	0	Tmem131
NC_000068.8.73103364.73103364	NC_000068.8	73103364	73103364	0.167738	0.323958	1.01604	1.06383	0	0	0	0	5.26316	1.53846	0	Sp9
NC_000073.7.46569784.46569784	NC_000073.7	46569784	46569784	0.167738	0.323958	1.01604	0	0	1.2987	0	0.75188	1.49254	3.125	0	Tsg101
NC_000075.7.102712570.102712570	NC_000075.7	102712570	102712570	0.270493	0.408195	1.01604	1.75439	0	0	0	1.17647	0	0	4.65116	Ryk
NC_000075.7.102712590.102712590	NC_000075.7	102712590	102712590	0.270493	0.408195	1.01604	0	0	1.17647	0	1.17647	0	0	4.65116	Ryk
NC_000075.7.102712598.102712598	NC_000075.7	102712598	102712598	0.270493	0.408195	1.01604	1.75439	0	0	0	1.17647	0	0	4.65116	Ryk
NC_000067.7.93271105.93271105	NC_000067.7	93271105	93271105	0.349781	0.467234	1.01604	1.85185	0	0	0	0	0	5.55556	0	Ppp1r7
NC_000085.7.6817742.6817742	NC_000085.7	6817742	6817742	0.711351	0.699977	1.01604	0	0	5.12821	7.14286	2.85714	0	0	16.6667	Rps6ka4
NC_000077.7.112673521.112673521	NC_000077.7	112673521	112673521	0.326543	0.447398	1.01605	0	3.84615	0	0	0	0	6.25	0	Sox9
NC_000074.7.123008051.123008051	NC_000074.7	123008051	123008051	0.341209	0.460388	1.01607	1.13636	0	4.08163	0	3.7037	0	3.40909	1.42857	Zfpm1
NC_000082.7.35589461.35589461	NC_000082.7	35589461	35589461	0.561485	0.614329	1.01607	0	0	0	7.84314	0	2.63158	7.27273	2.63158	Slc49a4
NC_000082.7.35589461.35589461	NC_000082.7	35589461	35589461	0.561485	0.614329	1.01607	0	0	0	7.84314	0	2.63158	7.27273	2.63158	Hspbap1
NC_000074.7.36716018.36716018	NC_000074.7	36716018	36716018	0.296082	0.425707	1.01607	2.46914	0	2.85714	0	1.49254	6.10687	0	0	Lonrf1
NC_000080.7.118943514.118943514	NC_000080.7	118943514	118943514	0.56283	0.615099	1.01608	3.57143	1.72414	1.38889	12.2807	5.46875	4.87805	7.6087	2.12766	Abcc4
NC_000073.7.34884908.34884908	NC_000073.7	34884908	34884908	0.416429	0.517928	1.01611	2.94118	0	1.40845	0	0	3.84615	6.25	0	Slc7a10
NC_000075.7.86897581.86897581	NC_000075.7	86897581	86897581	0.307619	0.434092	1.01614	0	0	0	2.5641	2.77778	1.5625	0	0	Gm57850
NC_000075.7.86897581.86897581	NC_000075.7	86897581	86897581	0.307619	0.434092	1.01614	0	0	0	2.5641	2.77778	1.5625	0	0	Ripply2
NC_000067.7.13060639.13060639	NC_000067.7	13060639	13060639	0.850283	0.763586	1.01614	54.5455	88.4615	74.4681	73.5294	74.359	72.7273	51.7241	82.7586	Slco5a1
NC_000067.7.171910711.171910711	NC_000067.7	171910711	171910711	0.0792133	0.216253	1.01615	0	1.31579	0	0	2.1978	0	1.81818	0	Ncstn
NC_000067.7.171910711.171910711	NC_000067.7	171910711	171910711	0.0792133	0.216253	1.01615	0	1.31579	0	0	2.1978	0	1.81818	0	Copa
NC_000084.7.67774664.67774664	NC_000084.7	67774664	67774664	0.0827792	0.220759	1.01616	0	0	0.917431	0	3.75	0	0	0	Cep76
NC_000084.7.67774664.67774664	NC_000084.7	67774664	67774664	0.0827792	0.220759	1.01616	0	0	0.917431	0	3.75	0	0	0	Psmg2
NC_000083.7.24769488.24769488	NC_000083.7	24769488	24769488	0.412051	0.514421	1.01617	0	8	0	1.35135	0.819672	2.24719	8.4507	1.53846	Pkd1
NC_000081.7.96183393.96183393	NC_000081.7	96183393	96183393	0.300697	0.427913	1.01618	1.85185	1.44928	3.125	0.980392	0	5.83942	5.51181	0.952381	Arid2
NC_000075.7.53578409.53578409	NC_000075.7	53578409	53578409	0.335813	0.456097	1.01618	2.32558	0	0	0	1.96078	0	5.08475	0	Cul5
NC_000079.7.53439496.53439496	NC_000079.7	53439496	53439496	0.777181	0.732637	1.01621	28.3019	3.0303	15.9091	2.5641	10.2941	23.1884	15.5556	10.4167	Ror2
NC_000076.7.21036707.21036707	NC_000076.7	21036707	21036707	0.60655	0.641522	1.01621	2.94118	8.57143	9.85915	4.34783	5.04202	9.30233	2.12766	12.9412	Myb
NC_000075.7.14956722.14956722	NC_000075.7	14956722	14956722	0.099876	0.244206	1.01624	0.512821	6.55738	0	0	2.45614	1.60643	1.85185	0.869565	Panx1
NC_000067.7.158190398.158190398	NC_000067.7	158190398	158190398	0.237807	0.386257	1.01625	0.617284	2.40964	3.48837	0	3.55556	1.80723	3.87097	0.877193	Astn1
NC_000074.7.123103703.123103703	NC_000074.7	123103703	123103703	0.0132986	0.0833077	1.01626	0	0	0	0	1.72414	1.75439	0	0	Zc3h18
NC_000075.7.110305596.110305596	NC_000075.7	110305596	110305596	0.0133822	0.083596	1.01626	0	0	0	0	0.564972	1.45985	2	0	Klhl18
NC_000076.7.17823372.17823372	NC_000076.7	17823372	17823372	0.296572	0.426045	1.01628	0	0	2.77778	0	2.12766	1.28205	2.1978	1.6129	Heca
NC_000067.7.64730511.64730511	NC_000067.7	64730511	64730511	0.418367	0.519357	1.01629	1.07527	7.35294	0	2.29885	2.85714	6.30631	1.8018	3.2967	Ccnyl1
NC_000077.7.88095272.88095272	NC_000077.7	88095272	88095272	0.170403	0.32633	1.01629	0	0	3.48837	0	3.7037	2.0202	0	0	Mrps23
NC_000068.8.152135863.152135863	NC_000068.8	152135863	152135863	0.183811	0.341025	1.01629	0	0	1.42857	0	1.51515	1.20482	0	2.85714	Tbc1d20
NC_000068.8.121001502.121001502	NC_000068.8	121001502	121001502	0.349905	0.467318	1.01633	0	0	1.38889	2.77778	5.88235	0	0	1.63934	Zscan29
NC_000068.8.121001502.121001502	NC_000068.8	121001502	121001502	0.349905	0.467318	1.01633	0	0	1.38889	2.77778	5.88235	0	0	1.63934	Tubgcp4
NC_000068.8.156704952.156704952	NC_000068.8	156704952	156704952	0.606422	0.64145	1.01633	0	10.7143	0	0	0	8	6.89655	0	Rab5if
NC_000069.7.83034638.83034638	NC_000069.7	83034638	83034638	0.345349	0.463733	1.01635	0	0	4.54545	3.61446	3.33333	1.62602	3.65854	4.47761	Dchs2
NC_000069.7.83748231.83748231	NC_000069.7	83748231	83748231	0.788294	0.736639	1.01635	16.6667	9.52381	9.83607	3.57143	23.3333	17.2414	5.55556	0	Tlr2
NC_000072.7.48025043.48025043	NC_000072.7	48025043	48025043	0.413815	0.515977	1.01635	6.55738	0	0	0	0	2.77778	6.57895	2	Zfp777
NC_000078.7.21423659.21423659	NC_000078.7	21423659	21423659	0.373079	0.484746	1.01636	4.70588	2.1978	3.52113	3.20513	3.4749	5.03597	3.73134	7.43802	Adam17
NC_000074.7.26505452.26505452	NC_000074.7	26505452	26505452	0.229145	0.379959	1.01637	0	3.125	0	0	0	0	4.41176	1.69492	Fnta
NC_000084.7.44513891.44513891	NC_000084.7	44513891	44513891	0.401809	0.506828	1.01637	2.5	0	2.66667	0	0	5.06329	4.70588	0	Dcp2
NC_000073.7.24832601.24832601	NC_000073.7	24832601	24832601	0.13336	0.284806	1.01639	0	3.33333	0	0	1.42857	0	2.1978	2.04082	Pou2f2
NC_000084.7.38102781.38102781	NC_000084.7	38102781	38102781	0.258775	0.399693	1.01639	1.52672	0	0	2.22222	0.900901	5.60748	0.934579	0	Fchsd1
NC_000081.7.54953850.54953850	NC_000081.7	54953850	54953850	0.118398	0.266585	1.01639	0	1.26582	0	0	3.84615	0	0	0	Dscc1
NC_000075.7.70410454.70410454	NC_000075.7	70410454	70410454	0.115958	0.264257	1.0164	0.714286	0	0	1.05263	3.9548	0	0	1.20482	Rnf111
NC_000079.7.113124268.113124268	NC_000079.7	113124268	113124268	0.374442	0.485838	1.0164	0	0	3.33333	1.88679	6.25	0	1.26582	0	Ccno
NC_000079.7.81805737.81805737	NC_000079.7	81805737	81805737	0.0737413	0.207706	1.01645	0	0	1.13636	0	1.875	1.62602	1.04167	0	Adgrv1
NC_000075.7.58730756.58730756	NC_000075.7	58730756	58730756	0.435963	0.531877	1.01648	0	0	1.92308	0	2.5641	1.69492	0	3.84615	Hcn4
NC_000070.7.149671907.149671907	NC_000070.7	149671907	149671907	0.664579	0.674217	1.01649	0	9.09091	0	0	0	6.66667	0	4.16667	Clstn1
NC_000077.7.65160935.65160935	NC_000077.7	65160935	65160935	0.664579	0.674934	1.01649	0	0	0	6.66667	5.55556	5.26316	0	0	Myocd
NC_000077.7.65160937.65160937	NC_000077.7	65160937	65160937	0.664579	0.674934	1.01649	0	0	0	6.66667	5.55556	5.26316	0	0	Myocd
NC_000075.7.95520041.95520041	NC_000075.7	95520041	95520041	0.0798667	0.217149	1.01649	1.02041	0	0	0	1.2987	1.36986	0	2.77778	Pcolce2
NC_000067.7.131065903.131065903	NC_000067.7	131065903	131065903	0.278706	0.413629	1.01651	0	0	1.49254	0	1.1236	1.69492	0	3.92157	Dyrk3
NC_000069.7.101017567.101017567	NC_000069.7	101017567	101017567	0.399939	0.505821	1.01655	0	0	0	4.34783	0	1.66667	5.61798	0	Ptgfrn
NC_000068.8.33020466.33020466	NC_000068.8	33020466	33020466	0.582282	0.627036	1.01655	4.16667	0	0	0	3.125	5.26316	0	0	Garnl3
NC_000068.8.33020474.33020474	NC_000068.8	33020474	33020474	0.582282	0.627036	1.01655	4.16667	0	0	0	3.125	0	0	7.14286	Garnl3
NC_000071.7.90513777.90513777	NC_000071.7	90513777	90513777	0.218903	0.372332	1.01656	0	0	1.26582	0	1.49254	1.72414	1.72414	0	Ankrd17
NC_000074.7.122456710.122456710	NC_000074.7	122456710	122456710	0.0753366	0.210652	1.01661	0	1.5873	0	0	0.641026	3.09278	0.729927	1.20482	Jph3
NC_000071.7.92653286.92653286	NC_000071.7	92653286	92653286	0.228437	0.379451	1.01662	1.76991	0	0.909091	0	0.699301	3.73832	2.46914	1.08696	Scarb2
NC_000073.7.34914863.34914863	NC_000073.7	34914863	34914863	0.191969	0.349098	1.01665	2.0202	0	0	0	2.34375	1.31579	2.7027	0	Lrp3
NC_000075.7.70449957.70449957	NC_000075.7	70449957	70449957	0.180065	0.337311	1.01665	0.625	0	0.70922	2.63158	0.531915	5.34351	1.2987	1.81818	Sltm
NC_000067.7.184543282.184543282	NC_000067.7	184543282	184543282	0.298875	0.427719	1.01667	0.775194	1.49254	3.22581	1.04167	2.22222	0.990099	0.854701	6.19469	Mtarc1
NC_000067.7.191450891.191450891	NC_000067.7	191450891	191450891	0.155488	0.310328	1.01668	0	2.04082	0	0	3.47222	0	0.775194	0	Lpgat1
NC_000070.7.34687294.34687294	NC_000070.7	34687294	34687294	0.126367	0.276569	1.01672	0	3.22581	0	0.763359	4.52489	0	1.16279	0	Slc35a1
NC_000069.7.108935047.108935047	NC_000069.7	108935047	108935047	0.259699	0.401021	1.01678	0	0	0	1.53846	1.78571	3.06122	0	0	Eeig2
NC_000067.7.52669980.52669980	NC_000067.7	52669980	52669980	0.621426	0.650013	1.0168	0	0	3.7037	0	0	0	9.09091	0	Nemp2
NC_000071.7.37493865.37493865	NC_000071.7	37493865	37493865	0.621426	0.650013	1.0168	0	5.88235	0	0	0	0	14.2857	0	Evc
NC_000071.7.37493865.37493865	NC_000071.7	37493865	37493865	0.621426	0.650013	1.0168	0	5.88235	0	0	0	0	14.2857	0	Evc2
NC_000071.7.135179070.135179070	NC_000071.7	135179070	135179070	0.621426	0.650013	1.0168	0	9.09091	0	0	0	6.66667	0	0	Tbl2
NC_000076.7.53463952.53463952	NC_000076.7	53463952	53463952	0.621426	0.650228	1.0168	100	90.9091	97.561	100	100	93.3333	100	100	Mcm9
NC_000080.7.8507978.8507978	NC_000080.7	8507978	8507978	0.621426	0.650228	1.0168	0	0	0	5.88235	0	9.09091	0	0	Thoc7
NC_000078.7.59178424.59178424	NC_000078.7	59178424	59178424	0.102079	0.246582	1.0168	0.943396	0	0	0	0.578035	1.35135	3.38983	0	Mia2
NC_000078.7.84455633.84455633	NC_000078.7	84455633	84455633	0.409553	0.51259	1.01681	1.96078	0	1.78571	0	1.08696	4.83871	2.22222	0	Bbof1
NC_000075.7.117979258.117979258	NC_000075.7	117979258	117979258	0.0606867	0.188013	1.01681	1.59574	0	0	0	1.62602	0	4.14201	0	Cmc1
NC_000069.7.89820439.89820439	NC_000069.7	89820439	89820439	0.121012	0.27022	1.01681	0	0	0	1.20482	2	0.840336	0	3.57143	Il6ra
NC_000076.7.79518274.79518274	NC_000076.7	79518274	79518274	0.267715	0.405563	1.01682	0	0	0	1.53846	1.92308	1.53846	2.22222	0	Cdc34
NC_000077.7.66059035.66059035	NC_000077.7	66059035	66059035	0.227167	0.377885	1.01684	2.18978	0	1.50376	0.952381	2.48756	4.58716	2	0	Dnah9
NC_000069.7.63836777.63836777	NC_000069.7	63836777	63836777	0.0717071	0.20522	1.01685	0	0	1.02041	0	1.38889	2.4	0.75188	0	E130311K13Rik
NC_000081.7.44291746.44291746	NC_000081.7	44291746	44291746	0.373007	0.484695	1.01685	0	9.09091	0	0	0.877193	1.5625	5.12821	0	Nudcd1
NC_000081.7.44291746.44291746	NC_000081.7	44291746	44291746	0.373007	0.484695	1.01685	0	9.09091	0	0	0.877193	1.5625	5.12821	0	Eny2
NC_000070.7.154245074.154245074	NC_000070.7	154245074	154245074	0.20474	0.360824	1.01688	0	0	1.23457	1.03093	0	2.72727	2.27273	1.88679	Tprg1l
NC_000070.7.154245074.154245074	NC_000070.7	154245074	154245074	0.20474	0.360824	1.01688	0	0	1.23457	1.03093	0	2.72727	2.27273	1.88679	Megf6
NC_000079.7.99062989.99062989	NC_000079.7	99062989	99062989	0.565394	0.616698	1.01688	2.43902	0	0	5.12821	3.27869	2.12766	0	6.45161	Tnpo1
NC_000068.8.3475988.3475988	NC_000068.8	3475988	3475988	0.585402	0.628944	1.01688	3.1746	0	0	4.54545	0	8.82353	3.33333	0	Suv39h2
NC_000077.7.116544808.116544808	NC_000077.7	116544808	116544808	0.525148	0.591337	1.01688	1.78571	9.375	0	0	6.32911	0	0	5.40541	Cygb
NC_000068.8.30871898.30871898	NC_000068.8	30871898	30871898	0.0567444	0.181402	1.0169	0	1.05263	0	0	0.571429	2.45902	1.22699	1	BC005624
NC_000073.7.100951396.100951396	NC_000073.7	100951396	100951396	0.160094	0.315479	1.0169	0	1.88679	0	0	2.04082	0	3.27869	0	Atg16l2
NC_000078.7.4957433.4957433	NC_000078.7	4957433	4957433	0.320495	0.442618	1.01691	0.892857	0	4.12371	0	2.23464	5.71429	1.31579	0	Atad2b
NC_000068.8.167191063.167191063	NC_000068.8	167191063	167191063	0.261966	0.402541	1.01691	3.66972	0	0	0	5.625	0	0	2.52101	B4galt5
NC_000070.7.120604795.120604795	NC_000070.7	120604795	120604795	0.295582	0.42536	1.01693	0	0	4.16667	0	0	0	7.14286	0	Kcnq4
NC_000075.7.25063124.25063124	NC_000075.7	25063124	25063124	0.200796	0.357284	1.01693	3.00752	0	0	0	2.07254	0	0	6.34921	Herpud2
NC_000083.7.26332287.26332287	NC_000083.7	26332287	26332287	0.122814	0.271757	1.01694	0	0	1.05263	0	0.877193	4.0404	0	0	Pgap6
NC_000070.7.32983965.32983965	NC_000070.7	32983965	32983965	0.0132298	0.0830955	1.01695	0	0	0	0	1.40187	1.73913	0	0.909091	Rragd
NC_000079.7.13612505.13612505	NC_000079.7	13612505	13612505	0.0318447	0.132575	1.01695	0	0	0	0	0	3.57143	1	0	Nid1
NC_000079.7.51799176.51799176	NC_000079.7	51799176	51799176	0.0384426	0.146761	1.01695	0	0	0	0	1.92308	0	0	2.77778	Cks2
NC_000067.7.74545637.74545637	NC_000067.7	74545637	74545637	0.0388988	0.148044	1.01695	0	0	0	0	0.833333	4	0	0	Cnot9
NC_000077.7.115294762.115294762	NC_000077.7	115294762	115294762	0.0391297	0.148178	1.01695	0	0	0	0	1.94175	1.49254	0	0	Mrpl58
NC_000079.7.13568244.13568244	NC_000079.7	13568244	13568244	0.0407976	0.151548	1.01695	0	0	0	0	0	0	1.11111	4.25532	Gpr137b
NC_000078.7.54250084.54250084	NC_000078.7	54250084	54250084	0.0412915	0.152514	1.01695	0	0	0	0	2.17391	0	0	2.17391	Egln3
NC_000078.7.54250123.54250123	NC_000078.7	54250123	54250123	0.0417934	0.153573	1.01695	0	0	0	0	0	4.16667	0	0	Egln3
NC_000075.7.35178888.35178888	NC_000075.7	35178888	35178888	0.0441555	0.15865	1.01695	0	0	0	0	2.12766	1.42857	0	0	Rpusd4
NC_000085.7.44543920.44543920	NC_000085.7	44543920	44543920	0.0455451	0.160888	1.01695	0	0	0	0	0	4.05405	0	0	Ndufb8
NC_000083.7.31877704.31877704	NC_000083.7	31877704	31877704	0.0475903	0.164757	1.01695	0	0	0	0	1.7094	0	1.63934	0	U2af1
NC_000071.7.30745809.30745809	NC_000071.7	30745809	30745809	0.0475903	0.165133	1.01695	0	0	0	0	2.73973	1.19048	0	0	Kcnk3
NC_000071.7.30745862.30745862	NC_000071.7	30745862	30745862	0.0475903	0.165133	1.01695	0	0	0	0	0	2.38095	0	1.53846	Kcnk3
NC_000074.7.8710181.8710181	NC_000074.7	8710181	8710181	0.0475903	0.165133	1.01695	0	0	0	0	0.961538	0	0	3.7037	Efnb2
NC_000077.7.73028929.73028929	NC_000077.7	73028929	73028929	0.0485044	0.166572	1.01695	0	0	0	0	0	0	0	6.12245	Haspin
NC_000075.7.71122963.71122963	NC_000075.7	71122963	71122963	0.0491268	0.167996	1.01695	0	0	0	0	1.03093	2.77778	0	0	Aldh1a2
NC_000080.7.52435115.52435115	NC_000080.7	52435115	52435115	0.0513913	0.171884	1.01695	0	0	0	0	2	0	0	1.69492	Supt16
NC_000080.7.55919505.55919505	NC_000080.7	55919505	55919505	0.0520639	0.173134	1.01695	0	0	0	0	0	4.6875	0	0	Tinf2
NC_000069.7.58323439.58323439	NC_000069.7	58323439	58323439	0.0520639	0.173269	1.01695	0	0	0	0	0	2.66667	0	1.81818	Tsc22d2
NC_000075.7.113760514.113760514	NC_000075.7	113760514	113760514	0.0520639	0.173269	1.01695	0	0	0	0	1.04167	1.53846	1.20482	0	Ubp1
NC_000074.7.36716109.36716109	NC_000074.7	36716109	36716109	0.053095	0.175143	1.01695	0	0	0	0	1.90476	2	0	0	Lonrf1
NC_000085.7.59334250.59334250	NC_000085.7	59334250	59334250	0.0545127	0.177387	1.01695	0	0	0	0	0	4.41176	0	0	Pdzd8
NC_000069.7.58322982.58322982	NC_000069.7	58322982	58322982	0.054875	0.17825	1.01695	0	0	0	0	1.03093	0	0	3.1746	Tsc22d2
NC_000069.7.62247234.62247234	NC_000069.7	62247234	62247234	0.0575037	0.182685	1.01695	0	0	0	0	0	0	3.79747	0	Arhgef26
NC_000072.7.124639990.124639990	NC_000072.7	124639990	124639990	0.0582856	0.183983	1.01695	0	0	0	0	0	0	2.22222	2.27273	Lpcat3
NC_000072.7.124640000.124640000	NC_000072.7	124640000	124640000	0.058682	0.18464	1.01695	0	0	0	0	0	0	0	6.81818	Lpcat3
NC_000069.7.62247274.62247274	NC_000069.7	62247274	62247274	0.0594855	0.185986	1.01695	0	0	0	0	0	0	0	6.66667	Arhgef26
NC_000082.7.95883724.95883724	NC_000082.7	95883724	95883724	0.0632898	0.191876	1.01695	0	0	0	0	2	1.33333	0	0	Brwd1
NC_000085.7.37539098.37539098	NC_000085.7	37539098	37539098	0.0650855	0.194663	1.01695	0	0	0	0	0.735294	2.89855	0	0	Exoc6
NC_000085.7.37539128.37539128	NC_000085.7	37539128	37539128	0.0650855	0.194663	1.01695	0	0	0	0	0	2.89855	0	2.22222	Exoc6
NC_000070.7.126149769.126149769	NC_000070.7	126149769	126149769	0.0650855	0.195012	1.01695	0	0	0	0	2.0202	0	0	1.47059	Map7d1
NC_000068.8.25222209.25222209	NC_000068.8	25222209	25222209	0.066009	0.196456	1.01695	0	0	0	0	2	0	0	1.72414	Man1b1
NC_000075.7.14956420.14956420	NC_000075.7	14956420	14956420	0.0688875	0.201029	1.01695	0	0	0	0	0	2.8169	1.49254	0	Panx1
NC_000071.7.98402485.98402485	NC_000071.7	98402485	98402485	0.0693836	0.201766	1.01695	0	0	0	0	0.943396	0	0	3.50877	Fgf5
NC_000073.7.114014394.114014394	NC_000073.7	114014394	114014394	0.074072	0.208797	1.01695	0	0	0	0	0.884956	2.85714	0	0	Pde3b
NC_000085.7.7360289.7360289	NC_000085.7	7360289	7360289	0.0762929	0.211577	1.01695	0	0	0	0	1.05263	2.7027	0	0	Spindoc
NC_000074.7.87611711.87611711	NC_000074.7	87611711	87611711	0.0816287	0.219669	1.01695	0	0	0	0	0	0	4.41176	0	N4bp1
NC_000084.7.11054588.11054588	NC_000084.7	11054588	11054588	0.084812	0.223694	1.01695	0	0	0	0	0.900901	2.32558	0	0	Gata6
NC_000068.8.151923947.151923947	NC_000068.8	151923947	151923947	0.0946682	0.23738	1.01695	0	0	0	0	3.22581	0	0	0	Scrt2
NC_000068.8.151923956.151923956	NC_000068.8	151923956	151923956	0.0946682	0.23738	1.01695	0	0	0	0	3.22581	0	0	0	Scrt2
NC_000084.7.82710889.82710889	NC_000084.7	82710889	82710889	0.511852	0.582655	1.01697	0	0	7.14286	0	2.40964	3.33333	0	7.69231	Zfp236
NC_000081.7.28025346.28025346	NC_000081.7	28025346	28025346	0.180097	0.336618	1.01699	0.869565	0	0	0	1.65289	2.63158	0	0	Trio
NC_000077.7.75479511.75479511	NC_000077.7	75479511	75479511	0.65629	0.670279	1.01704	5.33333	0	1.88679	11.7647	10.1449	6.89655	4.34783	0	Pitpna
NC_000067.7.92401466.92401466	NC_000067.7	92401466	92401466	0.152744	0.307181	1.01705	0.775194	0	0	2.15054	1.84049	2.42424	1.84049	0	Ndufa10
NC_000081.7.87428345.87428345	NC_000081.7	87428345	87428345	0.513888	0.584016	1.01705	1.13636	4.34783	7.14286	0	4.13793	1.23457	10.4478	0	Tafa5
NC_000073.7.118048060.118048060	NC_000073.7	118048060	118048060	0.214479	0.368791	1.01705	1.03093	0	0	0	4.7619	0	0	0	Syt17
NC_000085.7.6817534.6817534	NC_000085.7	6817534	6817534	0.710658	0.699582	1.01706	8.33333	0	0	0	0	12.5	0	0	Rps6ka4
NC_000068.8.19662768.19662768	NC_000068.8	19662768	19662768	0.267816	0.406444	1.01706	0	0	1.47059	1.75439	1.5748	0	5.26316	0	Otud1
NC_000070.7.140866784.140866784	NC_000070.7	140866784	140866784	0.267816	0.406444	1.01706	0	0	0	2.63158	0.990099	4.81928	0	1.28205	Szrd1
NC_000077.7.96237014.96237014	NC_000077.7	96237014	96237014	0.515311	0.584929	1.01706	4.22535	2.63158	5.33333	0	1.85185	7.86517	6.94444	0	Hoxb3
NC_000077.7.94439946.94439946	NC_000077.7	94439946	94439946	0.16462	0.319971	1.01707	0.769231	3.15789	0	0	0.537634	0.729927	1.08696	6.77966	Rsad1
NC_000077.7.115426936.115426936	NC_000077.7	115426936	115426936	0.046667	0.162986	1.01708	0	0	0	0.833333	1.38889	3.30579	0	0	Sumo2
NC_000070.7.43523575.43523575	NC_000070.7	43523575	43523575	0.76146	0.723946	1.01709	4.87805	0	6.25	9.67742	3.0303	9.52381	0	33.3333	Tpm2
NC_000071.7.73808711.73808711	NC_000071.7	73808711	73808711	0.142578	0.295408	1.01715	0	3.38983	0	0	1.63043	3.62319	0	0.990099	Spata18
NC_000071.7.117254160.117254160	NC_000071.7	117254160	117254160	0.334893	0.455374	1.01715	0	0	0	2.32558	1.63934	0	4.08163	0	Suds3
NC_000080.7.58312355.58312355	NC_000080.7	58312355	58312355	0.432173	0.52883	1.01716	5.45455	2.7027	0.990099	5.31915	6.54206	2.38095	6.71642	3.26087	Fgf9
NC_000077.7.44508348.44508348	NC_000077.7	44508348	44508348	0.42406	0.523011	1.01719	0	2.94118	3.33333	0	4.62963	0	2.04082	0	Ebf1
NC_000070.7.124924023.124924023	NC_000070.7	124924023	124924023	0.214496	0.368802	1.01719	0	0	0	4.41176	0.990099	0	1.03093	7.95455	Gnl2
NC_000077.7.120563822.120563822	NC_000077.7	120563822	120563822	0.118974	0.267278	1.01721	0	0	0	1.36986	3.50877	0	0	1.14943	Aspscr1
NC_000082.7.46317204.46317204	NC_000082.7	46317204	46317204	0.415275	0.516742	1.01722	0	0	4.34783	2.04082	3.125	0	8.16327	0	Nectin3
NC_000079.7.76091562.76091562	NC_000079.7	76091562	76091562	0.634709	0.657872	1.01723	1.92308	0	0	12.1212	5.7971	0	0	9.09091	Rhobtb3
NC_000069.7.108352569.108352569	NC_000069.7	108352569	108352569	0.286385	0.418868	1.01726	2.5	0	0	1.33333	1.06383	5	1.25	0	Sars1
NC_000068.8.109848301.109848301	NC_000068.8	109848301	109848301	0.137613	0.289726	1.01729	0	1.66667	0	0	0.826446	2.65487	0	1.36986	Ccdc34
NC_000083.7.46694403.46694403	NC_000083.7	46694403	46694403	0.287071	0.418491	1.01729	2.0202	0	0	1.0989	0.925926	1.21951	5.95238	0	Zfp318
NC_000069.7.142587780.142587780	NC_000069.7	142587780	142587780	0.316112	0.440545	1.01729	1.38889	0	0	0	4.10959	0	0	0	Pkn2
NC_000086.8.7523722.7523722	NC_000086.8	7523722	7523722	0.383463	0.492845	1.01729	1.42857	0	0	2.22222	3.37079	3.38983	0	0	Prickle3
NC_000067.7.69726437.69726437	NC_000067.7	69726437	69726437	0.0362746	0.142607	1.01729	0.684932	0	0	0	0.843882	1.25786	1.75439	1.13636	Ikzf2
NC_000069.7.62247176.62247176	NC_000069.7	62247176	62247176	0.248506	0.39357	1.01732	3.05344	2.73973	0	0	2.51572	4.31034	0	3.19149	Arhgef26
NC_000068.8.104573167.104573167	NC_000068.8	104573167	104573167	0.380994	0.49168	1.01732	0	0	2.04082	0	3.75	0	0	0	Depdc7
NC_000078.7.109033940.109033940	NC_000078.7	109033940	109033940	0.388221	0.496501	1.01732	0	0	0	4.16667	1.69492	0	4.7619	0	Begain
NC_000084.7.35905026.35905026	NC_000084.7	35905026	35905026	0.422673	0.522036	1.01732	0	3.22581	0	0	2.43902	4	0	0	Ube2d2a
NC_000084.7.35905101.35905101	NC_000084.7	35905101	35905101	0.422673	0.522036	1.01732	0	3.22581	0	0	0	8	0	0	Ube2d2a
NC_000084.7.37276940.37276940	NC_000084.7	37276940	37276940	0.422673	0.522036	1.01732	0	0	2.85714	0	2.5641	0	0	5.55556	Pcdhac2
NC_000085.7.27195762.27195762	NC_000085.7	27195762	27195762	0.260089	0.40058	1.01736	0	0	0	1.63934	3.0303	1.75439	0	0	Vldlr
NC_000071.7.100946396.100946396	NC_000071.7	100946396	100946396	0.260089	0.401297	1.01736	0	0	1.0989	0	0	2.12766	0	5.08475	Helq
NC_000071.7.100946396.100946396	NC_000071.7	100946396	100946396	0.260089	0.401297	1.01736	0	0	1.0989	0	0	2.12766	0	5.08475	Mrps18c
NC_000071.7.119969929.119969929	NC_000071.7	119969929	119969929	0.515286	0.585125	1.01737	0	10	0	0	2.94118	0	4.54545	2.7027	Tbx5
NC_000085.7.5012481.5012481	NC_000085.7	5012481	5012481	0.317229	0.440134	1.01737	0	0	2.88462	1.38889	2.22222	0	6.32911	0	Mrpl11
NC_000074.7.84976208.84976208	NC_000074.7	84976208	84976208	0.235238	0.384442	1.01738	0	0	1.72414	0	3.22581	1.31579	0	0	D8Ertd738e
NC_000072.7.53045413.53045413	NC_000072.7	53045413	53045413	0.428557	0.526758	1.0174	1.42857	0	2.5	0	1.23457	3.1746	4.41176	0	Jazf1
NC_000081.7.35155955.35155955	NC_000081.7	35155955	35155955	0.463852	0.550718	1.0174	2.27273	0	2.43902	0	1.36986	1.49254	7.14286	0	Stk3
NC_000085.7.4242423.4242423	NC_000085.7	4242423	4242423	0.463852	0.550718	1.0174	2.40964	0	0	0	0	0	8.51064	0	Ppp1ca
NC_000085.7.4242443.4242443	NC_000085.7	4242443	4242443	0.463852	0.550718	1.0174	2.40964	0	0	0	0	0	8.51064	0	Ppp1ca
NC_000068.8.152174550.152174550	NC_000068.8	152174550	152174550	0.60448	0.64029	1.0174	4.7619	0	0	0	0	3.7037	0	6.25	Rbck1
NC_000071.7.25910691.25910691	NC_000071.7	25910691	25910691	0.0853552	0.224823	1.01742	0	0	0.952381	0	1.37931	3.10078	0	0	Xrcc2
NC_000077.7.70323614.70323614	NC_000077.7	70323614	70323614	0.177256	0.333681	1.01742	0	2.5	0	0	0	0	0	8.92857	Arrb2
NC_000073.7.141142313.141142313	NC_000073.7	141142313	141142313	0.0965637	0.239879	1.01743	1.1236	0	0	0	0.571429	3.65854	0	2.35294	Ap2a2
NC_000072.7.145157156.145157156	NC_000072.7	145157156	145157156	0.595561	0.635135	1.01744	4	0	2.22222	0	7.5	0	3.44828	0	Dnai7
NC_000078.7.98709217.98709217	NC_000078.7	98709217	98709217	0.887107	0.78062	1.01744	71.4286	72.2222	82.3529	47.0588	70.8333	60.8696	75	73.3333	Zc3h14
NC_000075.7.119232529.119232529	NC_000075.7	119232529	119232529	0.103289	0.248519	1.01744	0	1.38889	0.917431	0	1.4218	0.775194	0	4.34783	Acvr2b
NC_000071.7.38417957.38417957	NC_000071.7	38417957	38417957	0.29332	0.423779	1.01745	0	0	2.53165	0	0.900901	1.49254	1.14943	4.91803	Tmem128
NC_000072.7.8509330.8509330	NC_000072.7	8509330	8509330	0.303616	0.431131	1.01746	2.04082	2.43902	0	0	0	0.826446	6.77966	0	Glcci1
NC_000084.7.24662565.24662565	NC_000084.7	24662565	24662565	0.375178	0.486394	1.01746	3.37838	1.20482	5	1.07527	1.9802	6.38298	6.38298	2.0202	Rprd1a
NC_000080.7.20753010.20753010	NC_000080.7	20753010	20753010	0.386423	0.495113	1.01747	4.9505	2.43902	2.4	0	2.77778	7.57576	0	2.7027	Chchd1
NC_000077.7.59739148.59739148	NC_000077.7	59739148	59739148	0.101475	0.24583	1.01748	0.8	0	0	1.06383	0	1.6	3.26087	0.952381	Nt5m
NC_000071.7.3593982.3593982	NC_000071.7	3593982	3593982	0.0325486	0.134587	1.0175	0.595238	0	0	0	1.2987	0.714286	2.39521	0	Fam133b
NC_000075.7.59447183.59447183	NC_000075.7	59447183	59447183	0.369395	0.482682	1.0175	0	2.5	0	3.7037	0	0	9.58904	0	Hexa
NC_000073.7.3668381.3668381	NC_000073.7	3668381	3668381	0.217705	0.371324	1.0175	2.73973	2.5974	0	0	5.26316	0	0	0.980392	Leng1
NC_000077.7.76969010.76969010	NC_000077.7	76969010	76969010	0.252835	0.395679	1.01751	1.36986	0	0	0	0	1.38889	0	4.91803	Nsrp1
NC_000069.7.126390986.126390986	NC_000069.7	126390986	126390986	0.138499	0.290764	1.01751	0	0	0	1.49254	0	3.38983	0.892857	2.88462	Camk2d
NC_000085.7.5560768.5560768	NC_000085.7	5560768	5560768	0.419392	0.519749	1.01751	2.08333	6.25	0	0	0	7.27273	1.81818	2.5	Snx32
NC_000077.7.108234097.108234097	NC_000077.7	108234097	108234097	0.81283	0.74902	1.01751	17.2414	4.34783	0	20	8.82353	10	20	8	Prkca
NC_000079.7.34835974.34835974	NC_000079.7	34835974	34835974	0.040901	0.151786	1.01755	0	1.51515	0	0	0.985222	1.24224	0.645161	2.29008	Pxdc1
NC_000068.8.65068607.65068607	NC_000068.8	65068607	65068607	0.150319	0.30435	1.01757	0	0	1.38889	0	0	3.73832	0	1.23457	Cobll1
NC_000078.7.84408716.84408716	NC_000078.7	84408716	84408716	0.275092	0.410419	1.01758	0.645161	0	4.40252	3.10078	4.64135	1.53846	2.38095	3.25203	Fam161b
NC_000078.7.84408716.84408716	NC_000078.7	84408716	84408716	0.275092	0.410419	1.01758	0.645161	0	4.40252	3.10078	4.64135	1.53846	2.38095	3.25203	Coq6
NC_000070.7.44703852.44703852	NC_000070.7	44703852	44703852	0.406592	0.5107	1.01758	0	8.92857	0	2.66667	3.63636	0	7.33945	0	Pax5
NC_000069.7.152687812.152687812	NC_000069.7	152687812	152687812	0.00972911	0.0704756	1.01758	0.456621	0	0	0	1.94805	1.67598	0	1.04167	St6galnac5
NC_000082.7.76810795.76810795	NC_000082.7	76810795	76810795	0.163577	0.318809	1.01758	0	0	0	1.66667	0.684932	1.38889	3.84615	0	Usp25
NC_000068.8.147026374.147026374	NC_000068.8	147026374	147026374	0.163577	0.319369	1.01758	0	1.5873	0	0	2.54237	0	0	2.8169	Nkx2-2
NC_000077.7.100363572.100363572	NC_000077.7	100363572	100363572	0.312429	0.436475	1.01759	1.65289	0	0	1.76991	0	1.2987	3.44828	5.35714	Klhl11
NC_000069.7.116505688.116505688	NC_000069.7	116505688	116505688	0.57505	0.622697	1.01759	2.38095	0	1.53846	6.06061	0	2.27273	0	17.6471	Slc35a3
NC_000073.7.65710722.65710722	NC_000073.7	65710722	65710722	0.0737256	0.208259	1.01759	0.694444	0	0	0.869565	0.531915	0	2.0202	3.9604	Snrpa1
NC_000074.7.8739566.8739566	NC_000074.7	8739566	8739566	0.199835	0.356388	1.01759	0	0	0	2.53165	3.73832	1.40845	0	1.28205	Arglu1
NC_000085.7.37340172.37340172	NC_000085.7	37340172	37340172	0.278874	0.412881	1.0176	0	0	1.44928	1.63934	1.96078	0	3.73832	1.31579	Ide
NC_000083.7.30106381.30106381	NC_000083.7	30106381	30106381	0.273341	0.409248	1.01763	4.34783	0	1.5873	0.806452	3.5533	2.18978	1.27389	4.23729	Mdga1
NC_000079.7.44883936.44883936	NC_000079.7	44883936	44883936	0.282666	0.415395	1.01763	0	2.5	2.8169	0	1.25786	0	6.0241	3.33333	Jarid2
NC_000075.7.89996396.89996396	NC_000075.7	89996396	89996396	0.110094	0.257154	1.01763	0.943396	0	0	0	0	6.45161	0	0	Morf4l1
NC_000075.7.4310075.4310075	NC_000075.7	4310075	4310075	0.0631217	0.191925	1.01765	1.22449	0	0.518135	0	1.75439	2.38095	0.581395	1.65289	Aasdhppt
NC_000075.7.83716756.83716756	NC_000075.7	83716756	83716756	0.474079	0.557999	1.01765	0	0	0	4.87805	1.6129	5.12821	0	2.94118	Ttk
NC_000072.7.52237563.52237563	NC_000072.7	52237563	52237563	0.396192	0.503072	1.01767	0	2.94118	0	0	3.33333	0	2.77778	0	Hoxa13
NC_000081.7.85743816.85743816	NC_000081.7	85743816	85743816	0.316934	0.439893	1.01768	1.44928	2.94118	0	0	0	4.28571	4.7619	0	Gtse1
NC_000075.7.21838567.21838567	NC_000075.7	21838567	21838567	0.530105	0.594673	1.01771	4.85437	6.25	4.44444	3.57143	7.40741	1.1236	5.47945	6.66667	Tmem205
NC_000075.7.21838567.21838567	NC_000075.7	21838567	21838567	0.530105	0.594673	1.01771	4.85437	6.25	4.44444	3.57143	7.40741	1.1236	5.47945	6.66667	Ccdc159
NC_000070.7.136329450.136329450	NC_000070.7	136329450	136329450	0.458075	0.547158	1.01772	0	10.2041	0	3.33333	2.98507	3.7037	5.55556	0	Kdm1a
NC_000072.7.38853190.38853190	NC_000072.7	38853190	38853190	0.278575	0.413572	1.01772	1.04167	0	1.17647	0	1.02041	0	7.01754	0	Hipk2
NC_000069.7.136377309.136377309	NC_000069.7	136377309	136377309	0.349873	0.467298	1.01773	0	0	0	3.52941	2.8169	3.7037	1.88679	0	Ppp3ca
NC_000068.8.16362024.16362024	NC_000068.8	16362024	16362024	0.198257	0.355044	1.01774	0	4.7619	0	0	1.3986	4.80769	0	0	Plxdc2
NC_000081.7.58287376.58287376	NC_000081.7	58287376	58287376	0.172611	0.328728	1.01775	0.952381	0	0	0	0	1.40845	3.94737	0	Fam91a1
NC_000084.7.36329935.36329935	NC_000084.7	36329935	36329935	0.402565	0.507396	1.01777	3.62319	0	3.79747	1	1.33333	10.989	2.17391	0	Nrg2
NC_000078.7.16703679.16703679	NC_000078.7	16703679	16703679	0.211354	0.36559	1.01777	0.990099	0	0	1.63934	1.81818	0.826446	4.02685	0	Lpin1
NC_000078.7.16703679.16703679	NC_000078.7	16703679	16703679	0.211354	0.36559	1.01777	0.990099	0	0	1.63934	1.81818	0.826446	4.02685	0	Ntsr2
NC_000079.7.69682167.69682167	NC_000079.7	69682167	69682167	0.107542	0.253514	1.01778	0.943396	0	0	1.19048	0	0	2.38095	5.69106	Tent4a
NC_000083.7.18047462.18047462	NC_000083.7	18047462	18047462	0.306309	0.431912	1.01779	0	0	0	2.08333	0	3.22581	0	2.85714	Spaca6
NC_000073.7.65729665.65729665	NC_000073.7	65729665	65729665	0.306309	0.433076	1.01779	0	0	1.81818	0	2.46914	0	2.77778	0	Selenos
NC_000072.7.13677649.13677649	NC_000072.7	13677649	13677649	0.301628	0.429672	1.01779	1.20482	0	0	0	1.25	0	4.65116	0	Bmt2
NC_000072.7.13677651.13677651	NC_000072.7	13677651	13677651	0.301628	0.429672	1.01779	1.20482	0	0	0	1.25	0	4.65116	0	Bmt2
NC_000072.7.13677684.13677684	NC_000072.7	13677684	13677684	0.301628	0.429672	1.01779	1.20482	0	0	0	1.25	0	4.65116	0	Bmt2
NC_000071.7.74692270.74692270	NC_000071.7	74692270	74692270	0.539415	0.600625	1.0178	0	15.3846	0	0	4.22535	4.7619	0	0	Scfd2
NC_000071.7.74692270.74692270	NC_000071.7	74692270	74692270	0.539415	0.600625	1.0178	0	15.3846	0	0	4.22535	4.7619	0	0	Fip1l1
NC_000078.7.108758510.108758510	NC_000078.7	108758510	108758510	0.0238767	0.1136	1.01781	0	0	0	0	0.806452	2.94118	0	0	Yy1
NC_000076.7.80184273.80184273	NC_000076.7	80184273	80184273	0.0252644	0.117151	1.01781	0	0	0	0	0.909091	3.52941	0	0	Adamtsl5
NC_000079.7.70989767.70989767	NC_000079.7	70989767	70989767	0.026246	0.119525	1.01781	0	0	0	0	0	1.35135	2	1.72414	Adamts16
NC_000082.7.32096275.32096275	NC_000082.7	32096275	32096275	0.0264143	0.119923	1.01781	0	0	0	0	2.0979	0	1.40845	0	Rnf168
NC_000074.7.96360334.96360334	NC_000074.7	96360334	96360334	0.026246	0.119996	1.01781	0	0	0	0	0.645161	0	1.04167	2.94118	Gins3
NC_000074.7.96360348.96360348	NC_000074.7	96360348	96360348	0.026246	0.119996	1.01781	0	0	0	0	0.645161	2.7027	0	1.47059	Gins3
NC_000078.7.76415926.76415926	NC_000078.7	76415926	76415926	0.027991	0.123712	1.01781	0	0	0	0	1.5625	0	2.24719	0	Zbtb25
NC_000073.7.121580897.121580897	NC_000073.7	121580897	121580897	0.0292997	0.127256	1.01781	0	0	0	0	2.20588	0	1.06383	0	Cog7
NC_000078.7.59178106.59178106	NC_000078.7	59178106	59178106	0.0317275	0.132334	1.01781	0	0	0	0	0.591716	3.48837	0	0	Mia2
NC_000082.7.97652573.97652573	NC_000082.7	97652573	97652573	0.031941	0.132758	1.01781	0	0	0	0	0.869565	1.66667	0	1.88679	Prdm15
NC_000070.7.6454165.6454165	NC_000070.7	6454165	6454165	0.0325926	0.134692	1.01781	0	0	0	0	0	0	3.6036	0	Nsmaf
NC_000083.7.53874121.53874121	NC_000083.7	53874121	53874121	0.0344138	0.138156	1.01781	0	0	0	0	2.22222	0	1.26582	0	Kat2b
NC_000068.8.102489427.102489427	NC_000068.8	102489427	102489427	0.0351297	0.140154	1.01781	0	0	0	0	2.20588	0	0	2.5	Slc1a2
NC_000085.7.3736542.3736542	NC_000085.7	3736542	3736542	0.0353725	0.140219	1.01781	0	0	0	0	1.5625	0	0	2	Lrp5
NC_000075.7.74945111.74945111	NC_000075.7	74945111	74945111	0.0361136	0.142226	1.01781	0	0	0	0	0	1.07527	2.22222	1.5625	Arpp19
NC_000071.7.106606147.106606147	NC_000071.7	106606147	106606147	0.0368744	0.143803	1.01781	0	0	0	0	0	1.04167	1.73913	1.13636	Barhl2
NC_000083.7.36208290.36208290	NC_000083.7	36208290	36208290	0.0381879	0.146306	1.01781	0	0	0	0	1.3245	0	2.29885	0	2310061I04Rik
NC_000077.7.107079738.107079738	NC_000077.7	107079738	107079738	0.0384576	0.146791	1.01781	0	0	0	0	0.735294	2.29885	0.909091	0	Nol11
NC_000078.7.72986527.72986527	NC_000078.7	72986527	72986527	0.0387297	0.147381	1.01781	0	0	0	0	2.17391	0	1.06383	0	Six6
NC_000081.7.89024485.89024485	NC_000081.7	89024485	89024485	0.0387297	0.147381	1.01781	0	0	0	0	2.30769	0	0.877193	0	Mapk12
NC_000067.7.132318792.132318792	NC_000067.7	132318792	132318792	0.042193	0.154715	1.01781	0	0	0	0	1.40845	0	0	3.125	Tmcc2
NC_000074.7.84976134.84976134	NC_000074.7	84976134	84976134	0.042193	0.154715	1.01781	0	0	0	0	0.617284	0	2.29885	1.5625	D8Ertd738e
NC_000080.7.66075083.66075083	NC_000080.7	66075083	66075083	0.0467435	0.163135	1.01781	0	0	0	0	0	0	4.21053	0	Ccdc25
NC_000080.7.122034954.122034954	NC_000080.7	122034954	122034954	0.0499995	0.169355	1.01781	0	0	0	0	0.826446	1.7094	0.961538	0	Dock9
NC_000081.7.96184830.96184830	NC_000081.7	96184830	96184830	0.0507617	0.17074	1.01781	0	0	0	0	0	1.40845	0.757576	2.98507	Arid2
NC_000074.7.25691391.25691391	NC_000074.7	25691391	25691391	0.0523307	0.173746	1.01781	0	0	0	0	0	0	3.8835	0	Tacc1
NC_000074.7.25691419.25691419	NC_000074.7	25691419	25691419	0.0523307	0.173746	1.01781	0	0	0	0	0	0	3.8835	0	Tacc1
NC_000070.7.55350569.55350569	NC_000070.7	55350569	55350569	0.0543796	0.177415	1.01781	0	0	0	0	0	0	3.80952	0	Rad23b
NC_000070.7.120603975.120603975	NC_000070.7	120603975	120603975	0.828995	0.754498	1.01782	34.1176	9.09091	69.3548	34.6154	48.913	38.5965	45.8824	46.9388	Kcnq4
NC_000082.7.34975685.34975685	NC_000082.7	34975685	34975685	0.18234	0.338962	1.01783	1	0	0	0	0	2.27273	0	3.37079	Adcy5
NC_000067.7.133351799.133351799	NC_000067.7	133351799	133351799	0.199833	0.356388	1.01783	1.11111	0	0	0	0	0	2.5641	4.87805	Sox13
NC_000084.7.14916255.14916255	NC_000084.7	14916255	14916255	0.221464	0.373594	1.01785	0	0	2.5	0	1.48148	5.17241	0	0	Taf4b
NC_000070.7.136563223.136563223	NC_000070.7	136563223	136563223	0.121956	0.271314	1.01787	0.934579	0	0	0	0.787402	0	0	5.55556	Ephb2
NC_000080.7.49303493.49303493	NC_000080.7	49303493	49303493	0.598486	0.636794	1.01787	5.76923	13.3333	0	0	4.25532	10	4.54545	3.07692	Exoc5
NC_000080.7.49303493.49303493	NC_000080.7	49303493	49303493	0.598486	0.636794	1.01787	5.76923	13.3333	0	0	4.25532	10	4.54545	3.07692	Ap5m1
NC_000085.7.37185116.37185116	NC_000085.7	37185116	37185116	0.129442	0.279442	1.01788	1.21951	0	0	0	1.97368	0	0	2.77778	Marchf5
NC_000073.7.128346948.128346948	NC_000073.7	128346948	128346948	0.341203	0.460387	1.01789	0	0	0	4.41176	2.65487	1.14943	4.05405	0	Sec23ip
NC_000074.7.12446744.12446744	NC_000074.7	12446744	12446744	0.341203	0.460387	1.01789	3.19149	0	0	0	0	1.44928	3.0303	6.97674	Sox1
NC_000082.7.32096428.32096428	NC_000082.7	32096428	32096428	0.569291	0.619066	1.0179	4.7619	0	0	3.57143	5.76923	0	2.32558	0	Rnf168
NC_000082.7.32096486.32096486	NC_000082.7	32096486	32096486	0.569291	0.619066	1.0179	4.7619	0	0	3.57143	7.69231	0	0	0	Rnf168
NC_000067.7.24044654.24044654	NC_000067.7	24044654	24044654	0.16184	0.317435	1.0179	0	0	1.7094	0	1.91083	3.61446	0	0	Sdhaf4
NC_000085.7.5738350.5738350	NC_000085.7	5738350	5738350	0.385542	0.494453	1.01791	1.23457	0	1.63934	4.16667	5.38462	2.27273	0.826446	2.63158	Pcnx3
NC_000071.7.142806937.142806937	NC_000071.7	142806937	142806937	0.0626342	0.191133	1.01795	0	0	0.900901	0	2.47525	0.671141	1.17647	0	Tnrc18
NC_000082.7.65612075.65612075	NC_000082.7	65612075	65612075	0.179629	0.336152	1.01796	0	0	2.7027	0	2.5641	1.04167	2.06186	0	Vgll3
NC_000077.7.33097352.33097352	NC_000077.7	33097352	33097352	0.483299	0.563964	1.01797	0	0	0	3.0303	4.87805	2.27273	0	0	Fgf18
NC_000077.7.33097367.33097367	NC_000077.7	33097367	33097367	0.483299	0.563964	1.01797	2.5641	0	0	0	4.87805	2.27273	0	0	Fgf18
NC_000077.7.33097376.33097376	NC_000077.7	33097376	33097376	0.483299	0.563964	1.01797	0	0	3.33333	0	4.87805	2.27273	0	0	Fgf18
NC_000070.7.109523224.109523224	NC_000070.7	109523224	109523224	0.434549	0.530921	1.01799	0	0	0	8.10811	1	5.26316	4.44444	1.31579	Faf1
NC_000075.7.15269066.15269066	NC_000075.7	15269066	15269066	0.142077	0.294811	1.01802	0	0	0	1.25	0	0	0	6.32911	Cep295
NC_000077.7.5905588.5905588	NC_000077.7	5905588	5905588	0.187657	0.344147	1.01802	0	3.33333	0	0	0	0	5.43478	0	Ykt6
NC_000077.7.23721014.23721014	NC_000077.7	23721014	23721014	0.275874	0.410929	1.01804	1.5625	0	0	0	1.47059	0	0	6	Rel
NC_000067.7.93163573.93163573	NC_000067.7	93163573	93163573	0.331049	0.452204	1.01805	0	2.27273	0	1.92308	5.81395	1.35135	0	0	Sned1
NC_000072.7.83985868.83985868	NC_000072.7	83985868	83985868	0.619034	0.648644	1.01806	2.38095	0	0	12.5	4.6875	8	0	0	Dysf
NC_000069.7.151871323.151871323	NC_000069.7	151871323	151871323	0.550378	0.607522	1.01806	2.53165	0	0	12.766	7.82609	0	0	11.7647	Gipc2
NC_000085.7.60800186.60800186	NC_000085.7	60800186	60800186	0.219197	0.371812	1.01808	1.16279	0	1.11111	0	4.7619	0	0	0	Dennd10
NC_000067.7.23800972.23800972	NC_000067.7	23800972	23800972	0.384957	0.494706	1.01808	2	0	0	0	1.33333	3.7037	0	3.0303	B3gat2
NC_000071.7.44258035.44258035	NC_000071.7	44258035	44258035	0.384957	0.494706	1.01808	0	0	3.84615	0	0	0	2.77778	7.69231	Prom1
NC_000070.7.155049011.155049011	NC_000070.7	155049011	155049011	0.248187	0.393381	1.01809	1.28205	0	1.20482	0	4.85437	0	0	0	Pank4
NC_000068.8.130748341.130748341	NC_000068.8	130748341	130748341	0.241625	0.388883	1.0181	0	0	0.990099	0	0	5.33333	0	0	Atrn
NC_000079.7.100261908.100261908	NC_000079.7	100261908	100261908	0.398206	0.504029	1.0181	1.83486	4.7619	0	2.40964	0.961538	8.42105	0	1.85185	Smn1
NC_000073.7.109721288.109721288	NC_000073.7	109721288	109721288	0.485665	0.565822	1.0181	0	0	3.65854	2.94118	3.7037	2.27273	0	6.25	Wee1
NC_000084.7.34910410.34910410	NC_000084.7	34910410	34910410	0.565332	0.616657	1.0181	4.7619	3.0303	5.6338	2.8169	5.7377	3.15789	2.32558	11.4754	Kdm3b
NC_000080.7.52516860.52516860	NC_000080.7	52516860	52516860	0.63397	0.657466	1.0181	2.85714	0	3.22581	0	0	0	8.69565	8.33333	Rab2b
NC_000080.7.122713575.122713575	NC_000080.7	122713575	122713575	0.323644	0.445082	1.0181	1.40845	1.38889	2.98507	2.72727	1.25786	2.27273	6.55738	3.38983	Zic2
NC_000073.7.19192376.19192376	NC_000073.7	19192376	19192376	0.370819	0.483811	1.01811	4.54545	0	0	0	0	5.10204	4.90196	1.51515	Mark4
NC_000075.7.75221699.75221699	NC_000075.7	75221699	75221699	0.287895	0.419932	1.01818	3.10559	1.07527	0.684932	2.9703	2.89855	5.26316	2.04082	2.08333	Gnb5
NC_000069.7.86827278.86827278	NC_000069.7	86827278	86827278	0.334067	0.454681	1.01818	1.66667	0	4.16667	0	1.51515	1.33333	5.46875	1.35135	Dclk2
NC_000073.7.28988786.28988786	NC_000073.7	28988786	28988786	0.270302	0.408066	1.01818	0	2.63158	0	1.23457	4.61538	1.11111	0	0	Ppp1r14a
NC_000069.7.146205574.146205574	NC_000069.7	146205574	146205574	0.589699	0.631554	1.01823	1.63934	0	5.12821	4.7619	2.17391	10	3.84615	0	Gng5
NC_000073.7.109559419.109559419	NC_000073.7	109559419	109559419	0.326952	0.448924	1.01823	0	2.43902	3.52941	0	1.38889	5.26316	0	3.125	Dennd5a
NC_000073.7.81509086.81509086	NC_000073.7	81509086	81509086	0.481568	0.563097	1.01824	8.21918	0	0	0	0	5.12821	0	9.21053	Tm6sf1
NC_000069.7.157240309.157240309	NC_000069.7	157240309	157240309	0.719947	0.703555	1.01824	12.1212	0	4	0	1.81818	22.0339	0	0	Zranb2
NC_000070.7.45529787.45529787	NC_000070.7	45529787	45529787	0.337569	0.457524	1.01825	2.9703	1.72414	0	2.38095	4.69799	2.6087	1.65289	1.20482	Shb
NC_000077.7.97170910.97170910	NC_000077.7	97170910	97170910	0.388523	0.496749	1.01825	0	0	3.0303	1.53846	0	1.40845	7.40741	0	Npepps
NC_000077.7.104440938.104440938	NC_000077.7	104440938	104440938	0.666471	0.67596	1.01828	7.46269	0	9.09091	2.5641	6.32911	5.88235	5.76923	6.89655	Cdc27
NC_000071.7.138979796.138979796	NC_000071.7	138979796	138979796	0.182732	0.339982	1.01828	2.30769	0	0	0	4.87805	0	0	0	Pdgfa
NC_000069.7.142471038.142471038	NC_000069.7	142471038	142471038	0.294714	0.42475	1.01831	0	0	0	3.63636	2.18978	1.05263	2.63158	1.53846	Gtf2b
NC_000076.7.43050425.43050425	NC_000076.7	43050425	43050425	0.262861	0.402375	1.01831	1.52672	0	0	2.08333	0.769231	0	0.909091	10	Sobp
NC_000071.7.3646062.3646062	NC_000071.7	3646062	3646062	0.00721342	0.0599597	1.01833	0	0	0	0	0	3.8835	0	0.892857	Rbm48
NC_000071.7.3646062.3646062	NC_000071.7	3646062	3646062	0.00721342	0.0599597	1.01833	0	0	0	0	0	3.8835	0	0.892857	Pex1
NC_000076.7.126815278.126815278	NC_000076.7	126815278	126815278	0.011407	0.0759378	1.01833	0	0	0	0	0.515464	0	0	4.7619	Ctdsp2
NC_000068.8.79466524.79466524	NC_000068.8	79466524	79466524	0.0158165	0.0914796	1.01833	0	0	0	0	0	2.1978	0.714286	2.29885	Itprid2
NC_000077.7.83353869.83353869	NC_000077.7	83353869	83353869	0.0176874	0.0963973	1.01833	0	0	0	0	0	1.88679	2.72727	0	Mmp28
NC_000074.7.86281868.86281868	NC_000074.7	86281868	86281868	0.0201047	0.104099	1.01833	0	0	0	0	0.636943	1.7094	0	2.35294	Dnaja2
NC_000073.7.25453822.25453822	NC_000073.7	25453822	25453822	0.0206634	0.10565	1.01833	0	0	0	0	0	0	1.76991	2.80374	Hnrnpul1
NC_000082.7.84970606.84970606	NC_000082.7	84970606	84970606	0.0306375	0.129892	1.01833	0	0	0	0	0	1.86916	1.02041	2.27273	App
NC_000085.7.60569190.60569190	NC_000085.7	60569190	60569190	0.044497	0.158887	1.01833	0	0	0	0	2.45399	0.847458	0	0	Cacul1
NC_000074.7.3637829.3637829	NC_000074.7	3637829	3637829	0.304655	0.431934	1.01836	2.43902	0	0	1.2987	0.917431	1.78571	6.12245	0	Camsap3
NC_000082.7.43960407.43960407	NC_000082.7	43960407	43960407	0.566813	0.617589	1.01838	6.45161	0	5.55556	3.27869	8.88889	2.38095	1.5625	2.85714	Naa50
NC_000079.7.77856782.77856782	NC_000079.7	77856782	77856782	0.136575	0.287661	1.01841	0	1.40845	0.775194	1.1236	0.507614	3.57143	2.77778	0	Arb2a
NC_000077.7.46056902.46056902	NC_000077.7	46056902	46056902	0.415696	0.517043	1.01841	0	0	8.75	0	1.40845	3.19149	10.8108	0	Nipal4
NC_000081.7.85016337.85016337	NC_000081.7	85016337	85016337	0.495233	0.571941	1.01842	1.85185	5.17241	0.833333	11.5385	4.96894	6.20155	9	2.80374	Smc1b
NC_000081.7.85016337.85016337	NC_000081.7	85016337	85016337	0.495233	0.571941	1.01842	1.85185	5.17241	0.833333	11.5385	4.96894	6.20155	9	2.80374	Ribc2
NC_000082.7.17733021.17733021	NC_000082.7	17733021	17733021	0.425278	0.523907	1.01842	0	6.66667	0	7.5	5.78512	0	1.66667	8	Gsc2
NC_000077.7.98727855.98727855	NC_000077.7	98727855	98727855	0.23456	0.383203	1.01843	0	2.12766	0	3.44828	0.632911	0.787402	2.75862	5.49451	Rapgefl1
NC_000067.7.177623270.177623270	NC_000067.7	177623270	177623270	0.474498	0.558272	1.01846	4.28571	0	4.87805	0	6.12245	2.94118	4.0404	2.5	Adss2
NC_000067.7.177623270.177623270	NC_000067.7	177623270	177623270	0.474498	0.558272	1.01846	4.28571	0	4.87805	0	6.12245	2.94118	4.0404	2.5	Catspere1
NC_000077.7.77406153.77406153	NC_000077.7	77406153	77406153	0.258063	0.399226	1.01848	3.08642	0	2.32558	0	2.20994	1.25786	3.79747	4.58716	Abhd15
NC_000075.7.122850507.122850507	NC_000075.7	122850507	122850507	0.305867	0.432879	1.01849	2.27273	0	0	0	0	6.84932	0	0	Tmem42
NC_000084.7.75500505.75500505	NC_000084.7	75500505	75500505	0.125712	0.275177	1.01849	0	1.51515	0	0	2.53165	2.35294	0	0	Smad7
NC_000070.7.47353702.47353702	NC_000070.7	47353702	47353702	0.0621593	0.190357	1.01852	0	1.36986	0	0	3.61446	0	0	0	Tgfbr1
NC_000072.7.21949737.21949737	NC_000072.7	21949737	21949737	0.248325	0.393466	1.01852	0	0	0	1.6129	3.125	0	1.49254	0	Ing3
NC_000074.7.13154922.13154922	NC_000074.7	13154922	13154922	0.248325	0.393466	1.01852	0	0	1.5625	0	0	4.30108	0	0	Pcid2
NC_000074.7.13154922.13154922	NC_000074.7	13154922	13154922	0.248325	0.393466	1.01852	0	0	1.5625	0	0	4.30108	0	0	Cul4a
NC_000081.7.76755096.76755096	NC_000081.7	76755096	76755096	0.531881	0.595602	1.01852	0	4.16667	0	4.7619	0	7.01754	0	0	Zfp251
NC_000075.7.48391697.48391697	NC_000075.7	48391697	48391697	0.531881	0.595793	1.01852	0	0	0	5.55556	0	7.5	0	2.85714	Rexo2
NC_000073.7.45056015.45056015	NC_000073.7	45056015	45056015	0.212668	0.367428	1.01853	2.29008	2.8169	0	0	2.20994	1.38889	1.30719	4.34783	Kcna7
NC_000076.7.95350618.95350618	NC_000076.7	95350618	95350618	0.353997	0.469552	1.01855	0	0	2.8169	0	0	0	0	6.84932	Ube2n
NC_000068.8.30305548.30305548	NC_000068.8	30305548	30305548	0.29134	0.422347	1.01855	1.65289	0	3.15789	0	3.92157	3.57143	0.900901	1.05263	Crat
NC_000068.8.30305548.30305548	NC_000068.8	30305548	30305548	0.29134	0.422347	1.01855	1.65289	0	3.15789	0	3.92157	3.57143	0.900901	1.05263	Ptpa
NC_000069.7.152687692.152687692	NC_000069.7	152687692	152687692	0.311432	0.437012	1.01857	2.22222	0	0	0	2.04082	7.14286	0	0	St6galnac5
NC_000073.7.90093089.90093089	NC_000073.7	90093089	90093089	0.311432	0.437012	1.01857	1.07527	0	0	2.32558	3.2	2.04082	0	0	Dlg2
NC_000070.7.70453680.70453680	NC_000070.7	70453680	70453680	0.235447	0.38458	1.01858	0	0	1.44928	0	4.22535	0	0	0	Megf9
NC_000067.7.51517068.51517068	NC_000067.7	51517068	51517068	0.282141	0.416002	1.0186	0	0	1.23457	0	1.5625	3.44828	0	2.77778	Nabp1
NC_000081.7.59521363.59521363	NC_000081.7	59521363	59521363	0.319731	0.442065	1.0186	0	0	0	2.17391	1.17647	1.53846	0	4.16667	Trib1
NC_000071.7.91287612.91287612	NC_000071.7	91287612	91287612	0.0906505	0.232028	1.01861	0	1.1236	0	0	3.15789	0	0	1.31579	Areg
NC_000082.7.10952789.10952789	NC_000082.7	10952789	10952789	0.211348	0.365585	1.01862	0	2.12766	1.04167	1.96078	1.5	3.96825	1.33333	1.05263	Txndc11
NC_000067.7.59802105.59802105	NC_000067.7	59802105	59802105	0.510801	0.582237	1.01863	4.83871	0	0	0	0	5.55556	7.40741	0	Bmpr2
NC_000067.7.180678289.180678289	NC_000067.7	180678289	180678289	0.47799	0.560625	1.01865	1.85185	7.84314	1.23457	3.75	4.03226	2.5	0	11.5942	Sde2
NC_000086.8.72830670.72830670	NC_000086.8	72830670	72830670	0.540234	0.601045	1.01866	0	0	3.84615	0	0	8.33333	0	0	Idh3g
NC_000086.8.72830670.72830670	NC_000086.8	72830670	72830670	0.540234	0.601045	1.01866	0	0	3.84615	0	0	8.33333	0	0	Ssr4
NC_000084.7.80090571.80090571	NC_000084.7	80090571	80090571	0.277397	0.411913	1.01867	2	3.38983	0	0	4.09836	4.7619	0	1.06383	Pard6g
NC_000085.7.47056486.47056486	NC_000085.7	47056486	47056486	0.279946	0.413592	1.01867	0	7.69231	0	0	0.613497	0	0	12.2807	Taf5
NC_000075.7.89586822.89586822	NC_000075.7	89586822	89586822	0.408411	0.512043	1.01868	1.2987	1.40845	2.89855	0	4.16667	0	5.35714	0	Tmed3
NC_000076.7.57408596.57408596	NC_000076.7	57408596	57408596	0.225202	0.376459	1.01869	1.11111	0	4	0	4.4	2.85714	0.694444	0	Serinc1
NC_000075.7.8003503.8003503	NC_000075.7	8003503	8003503	0.188497	0.345749	1.0187	0.598802	1.11111	4.0404	0	3.43137	3.22581	0	1.02041	Yap1
NC_000075.7.120400802.120400802	NC_000075.7	120400802	120400802	0.212151	0.366997	1.01871	1.0989	0	0	0	0.806452	3.65854	1	0	Rpl14
NC_000085.7.3985647.3985647	NC_000085.7	3985647	3985647	0.663427	0.674282	1.01871	1.96078	0	5.40541	10.5263	6	4.65116	3.27869	6.45161	Unc93b1
NC_000067.7.135075037.135075037	NC_000067.7	135075037	135075037	0.489321	0.568225	1.01872	1.17647	0	7.40741	0	1.19048	8.16327	3.26087	1.96078	Arl8a
NC_000068.8.146927081.146927081	NC_000068.8	146927081	146927081	0.389019	0.497766	1.01873	2.08333	0	0	0	0	8.10811	0	0	Nkx2-4
NC_000080.7.58309745.58309745	NC_000080.7	58309745	58309745	0.212855	0.366782	1.01874	0	0	1.81818	0	3.77358	0	0	0	Fgf9
NC_000075.7.120321796.120321796	NC_000075.7	120321796	120321796	0.118611	0.267411	1.01878	2.54777	1.07527	0	0	1.33929	3.09278	2.5	0	Eif1b
NC_000074.7.13338465.13338465	NC_000074.7	13338465	13338465	0.138209	0.290462	1.01879	0	0	1.04167	0.943396	3.125	0	1.13636	1.69492	Dcun1d2
NC_000072.7.37276674.37276674	NC_000072.7	37276674	37276674	0.311112	0.436767	1.01879	2.96296	3.22581	0.952381	0	3.01508	0	0	7	Dgki
NC_000071.7.123532926.123532926	NC_000071.7	123532926	123532926	0.103118	0.248287	1.01879	0	0	1.08696	0	1.12994	0	3.2967	1.0989	Mlxip
NC_000069.7.129009628.129009628	NC_000069.7	129009628	129009628	0.63631	0.658599	1.0188	3.7037	0	0	4.34783	10.2564	0	0	0	Pitx2
NC_000082.7.64671887.64671887	NC_000082.7	64671887	64671887	0.256705	0.398346	1.01881	0	1.20482	2.29885	1.49254	0	4.54545	1.49254	3.63636	Zfp654
NC_000073.7.117728533.117728533	NC_000073.7	117728533	117728533	0.642533	0.662134	1.01883	3.84615	0	1.92308	4.54545	0	3.33333	11.1111	0	Arl6ip1
NC_000076.7.14581026.14581026	NC_000076.7	14581026	14581026	0.667569	0.675898	1.01883	0	17.6471	0	0	9.25926	0	0	0	Vta1
NC_000073.7.140711591.140711591	NC_000073.7	140711591	140711591	0.260129	0.401321	1.01883	0	0	0.961538	2.7027	3.87097	2.43902	0	1.16279	Ptdss2
NC_000068.8.156921471.156921471	NC_000068.8	156921471	156921471	0.220051	0.373206	1.01884	1.38889	0	1.0101	0	4.63576	0	0	1.85185	Mtcl2
NC_000079.7.63712537.63712537	NC_000079.7	63712537	63712537	0.321137	0.443137	1.01884	0	5.55556	0	3.15789	2.5974	1.16279	2.5	3.7037	Ptch1
NC_000070.7.87148634.87148634	NC_000070.7	87148634	87148634	0.321137	0.444434	1.01884	0.892857	0	4	0	3.20513	2.24719	0	4	Slc24a2
NC_000077.7.99241708.99241708	NC_000077.7	99241708	99241708	0.841391	0.761254	1.01888	61.3636	59.0909	76.3158	78.4314	72.8814	82.9268	72.973	48.1481	Krt27
NC_000072.7.30935812.30935812	NC_000072.7	30935812	30935812	0.162319	0.317985	1.0189	0.900901	0	0	0	0	0	5.06329	1.6129	Klf14
NC_000072.7.72876867.72876867	NC_000072.7	72876867	72876867	0.151689	0.305923	1.0189	0.8	0	0	0	2.20588	1.42857	1.1236	0	Kcmf1
NC_000068.8.102231402.102231402	NC_000068.8	102231402	102231402	0.575727	0.62309	1.01893	5.97015	0	0	0	3.125	11.7647	0	0	Trim44
NC_000068.8.129138932.129138932	NC_000068.8	129138932	129138932	0.455824	0.545593	1.01894	3.79747	0	0	0	1.35135	2.12766	4.08163	3.125	Ckap2l
NC_000077.7.61967952.61967952	NC_000077.7	61967952	61967952	0.50779	0.580083	1.01895	0	17.6471	0	0	4.21053	7.01754	0	2.5641	Specc1
NC_000076.7.59057578.59057578	NC_000076.7	59057578	59057578	0.416374	0.517556	1.01898	0	0	4.10959	0	0	0	4	6.34921	Septin10
NC_000076.7.59057578.59057578	NC_000076.7	59057578	59057578	0.416374	0.517556	1.01898	0	0	4.10959	0	0	0	4	6.34921	Sowahc
NC_000073.7.25418458.25418458	NC_000073.7	25418458	25418458	0.171614	0.328211	1.01899	0.892857	0	0.934579	0	0	0	3.36134	3.84615	Ccdc97
NC_000077.7.40585567.40585567	NC_000077.7	40585567	40585567	0.111413	0.258191	1.01901	0	0	0	2.24719	2.28571	2.75229	0.613497	0	Mat2b
NC_000077.7.120269128.120269128	NC_000077.7	120269128	120269128	0.358814	0.473406	1.01903	3.4965	1.47059	0.806452	2.89855	3.53982	0	5.84416	2.43902	Faap100
NC_000084.7.35087176.35087176	NC_000084.7	35087176	35087176	0.318846	0.441398	1.01905	0	0	1.05263	6.89655	0	5.30973	0	6.86275	Hspa9
NC_000074.7.49008733.49008733	NC_000074.7	49008733	49008733	0.0919737	0.233867	1.01905	0.609756	0	2.17391	0	4.78723	1.00503	0	0.769231	Tenm3
NC_000075.7.21003242.21003242	NC_000075.7	21003242	21003242	0.0617561	0.189718	1.01905	0.75188	0	0	0	1.36986	1.8018	0	2.10526	Raver1
NC_000075.7.119724485.119724485	NC_000075.7	119724485	119724485	0.0617561	0.189718	1.01905	0	0	0.917431	0	0	3.50877	1.7094	0	Wdr48
NC_000069.7.89820509.89820509	NC_000069.7	89820509	89820509	0.120962	0.270156	1.01905	0.735294	0	0.769231	0	1.19048	0	1.75439	3.84615	Il6ra
NC_000070.7.109523071.109523071	NC_000070.7	109523071	109523071	0.390997	0.499245	1.01906	0	0	2.17391	3.33333	3.73832	7.84314	0	0	Faf1
NC_000067.7.36730841.36730841	NC_000067.7	36730841	36730841	0.314962	0.439672	1.01907	2.32558	0	0	1.85185	4.58716	0	0	3.63636	Cox5b
NC_000084.7.34910553.34910553	NC_000084.7	34910553	34910553	0.25466	0.396941	1.01909	1.44928	0	1.2987	0	0	5.37634	1.17647	0	Kdm3b
NC_000070.7.105015019.105015019	NC_000070.7	105015019	105015019	0.271991	0.409159	1.01909	0.917431	0	1.69492	0	1.48148	5	0	0	Plpp3
NC_000080.7.29444490.29444490	NC_000080.7	29444490	29444490	0.42055	0.520578	1.01909	0	3.84615	0	0	0	0	7.69231	0	Cacna2d3
NC_000069.7.142587432.142587432	NC_000069.7	142587432	142587432	0.42055	0.520953	1.01909	0	0	2.32558	0	2.94118	0	0	5.26316	Pkn2
NC_000069.7.145694595.145694595	NC_000069.7	145694595	145694595	0.42055	0.520953	1.01909	0	0	0	4.7619	0	7.14286	0	0	Syde2
NC_000069.7.145694602.145694602	NC_000069.7	145694602	145694602	0.42055	0.520953	1.01909	1.88679	0	0	0	0	4.7619	0	2.17391	Syde2
NC_000070.7.155127906.155127906	NC_000070.7	155127906	155127906	0.42055	0.520953	1.01909	0	5.55556	0	0	1.5873	0	0	7.14286	Plch2
NC_000081.7.82108429.82108429	NC_000081.7	82108429	82108429	0.238524	0.385903	1.0191	2.75229	0	0.740741	0	2.98507	2.27273	0.813008	2.22222	Tnfrsf13c
NC_000077.7.20062951.20062951	NC_000077.7	20062951	20062951	0.135415	0.286364	1.0191	1.65746	2.66667	0	0	1.30435	1.88679	3.47826	1.65289	Actr2
NC_000078.7.81827311.81827311	NC_000078.7	81827311	81827311	0.271692	0.408092	1.01912	2.30769	0	1.23457	0	1.86335	6.06061	0	0	Map3k9
NC_000079.7.107083975.107083975	NC_000079.7	107083975	107083975	0.214572	0.368142	1.01913	1.53846	0	0	0	0.869565	3.33333	0	2.04082	Dimt1
NC_000071.7.121849639.121849639	NC_000071.7	121849639	121849639	0.337116	0.457167	1.01916	0	0	0	1.96078	2.85714	0	1.66667	0	Atxn2
NC_000077.7.114566398.114566398	NC_000077.7	114566398	114566398	0.301321	0.428345	1.01918	1.92308	0	0	0	2.9703	0	0	2.94118	Ttyh2
NC_000076.7.127047250.127047250	NC_000076.7	127047250	127047250	0.231141	0.380856	1.01918	0	1.19048	2.30769	1.04167	0	3.125	1.03093	5.49451	Pip4k2c
NC_000070.7.148643029.148643029	NC_000070.7	148643029	148643029	0.28625	0.418775	1.01923	0	0	2.08333	0	2.1978	2.63158	0	0	Exosc10
NC_000074.7.96058376.96058376	NC_000074.7	96058376	96058376	0.161163	0.316664	1.01923	0	0	0	1.25	0	2.24719	1.44928	1.63934	Usb1
NC_000084.7.9450077.9450077	NC_000084.7	9450077	9450077	0.168968	0.324778	1.01925	0	1.51515	1.19048	0	0.729927	4.93827	0	1.35135	Ccny
NC_000082.7.49675938.49675938	NC_000082.7	49675938	49675938	0.304841	0.430952	1.01925	0	0	0	2.5	0	0	7.01754	0	Cd47
NC_000085.7.8906933.8906933	NC_000085.7	8906933	8906933	0.11938	0.267745	1.01927	0.719424	0	0	1.11111	1.25786	3.7594	0.775194	0	Eml3
NC_000085.7.44134830.44134830	NC_000085.7	44134830	44134830	0.509889	0.581421	1.01928	0.740741	0	7.01754	12.1495	6.58683	1.06383	5.92105	11.215	Bloc1s2
NC_000071.7.92457490.92457490	NC_000071.7	92457490	92457490	0.314675	0.439456	1.01928	0	0	2.08333	1.5873	0.943396	2.73973	2.94118	1.21951	Sdad1
NC_000070.7.101353682.101353682	NC_000070.7	101353682	101353682	0.19463	0.351725	1.01929	0.775194	1.96078	0	0	0	0	1.44928	7.27273	Dnajc6
NC_000070.7.41314621.41314621	NC_000070.7	41314621	41314621	0.49664	0.573001	1.01929	0	0	0	6.25	2.27273	6.06061	0	0	Dcaf12
NC_000076.7.127894900.127894900	NC_000076.7	127894900	127894900	0.0417137	0.153408	1.0193	0.645161	0	0	0.78125	0.900901	0.487805	0.8	4.83871	Ptges3
NC_000080.7.79718456.79718456	NC_000080.7	79718456	79718456	0.0524333	0.173772	1.01931	0.689655	0	0	0	1.75439	0.757576	0	3.19149	Wbp4
NC_000071.7.115697961.115697961	NC_000071.7	115697961	115697961	0.642623	0.662173	1.01933	0	8.33333	4	3.44828	4.87805	4.54545	3.92157	0	Gcn1
NC_000072.7.29609805.29609805	NC_000072.7	29609805	29609805	0.278578	0.413572	1.01934	2.73973	1.5873	0	0	1.82927	3.8835	0.917431	3.40909	Tnpo3
NC_000076.7.53473710.53473710	NC_000076.7	53473710	53473710	0.312305	0.436359	1.01934	1	0	0	3.84615	2.7027	2.46914	4.7619	0	Asf1a
NC_000077.7.101308230.101308230	NC_000077.7	101308230	101308230	0.462383	0.549702	1.01936	8.52713	1.66667	3.7037	2.32558	10.5263	6.01504	2.23881	0.787402	Aarsd1
NC_000069.7.105866894.105866894	NC_000069.7	105866894	105866894	0.231032	0.381372	1.01942	0.769231	0	1.28205	0	0	4.28571	2.63158	0	Atp5pb
NC_000069.7.105866894.105866894	NC_000069.7	105866894	105866894	0.231032	0.381372	1.01942	0.769231	0	1.28205	0	0	4.28571	2.63158	0	Wdr77
NC_000071.7.151574674.151574674	NC_000071.7	151574674	151574674	0.285581	0.418344	1.01943	0	2.43902	1.13636	0	4	0	1.36986	0	Rfc3
NC_000069.7.142471178.142471178	NC_000069.7	142471178	142471178	0.187665	0.344947	1.01943	1.06383	0	1.19048	0	2.0202	0	4.16667	0	Gtf2b
NC_000084.7.84869534.84869534	NC_000084.7	84869534	84869534	0.0765385	0.211935	1.01943	0.746269	0	0	0	0.588235	3.7037	0.769231	0	Cyb5a
NC_000068.8.120680728.120680728	NC_000068.8	120680728	120680728	0.0967271	0.24012	1.01945	0	0	0	1.2987	1.68067	0	3.14961	0	Ttbk2
NC_000070.7.139551377.139551377	NC_000070.7	139551377	139551377	0.605949	0.641165	1.01945	5.50459	2.63158	8.91089	8.64198	5.40541	7.79221	12.3894	6.12245	Pax7
NC_000077.7.75624498.75624498	NC_000077.7	75624498	75624498	0.606421	0.641398	1.01946	4.08163	0	6.77966	0	0	9.61538	6.77966	0	Ywhae
NC_000076.7.94034967.94034967	NC_000076.7	94034967	94034967	0.459106	0.547447	1.01947	0	2.5	0	2.85714	0	0	5.55556	6.25	Ndufa12
NC_000076.7.94035029.94035029	NC_000076.7	94035029	94035029	0.459106	0.547447	1.01947	0	2.43902	0	2.85714	0	2.17391	0	9.375	Ndufa12
NC_000075.7.4309162.4309162	NC_000075.7	4309162	4309162	0.0976108	0.241231	1.01948	0	0	0	3.125	0.492611	5.30303	2.04082	0	Aasdhppt
NC_000072.7.140369773.140369773	NC_000072.7	140369773	140369773	0.346838	0.464895	1.01948	0	0	2.12766	0	1.23457	8.33333	0	0	Plekha5
NC_000071.7.121358917.121358917	NC_000071.7	121358917	121358917	0.581863	0.626777	1.01949	2.43902	5.88235	0	0	2.27273	8.57143	0	0	Hectd4
NC_000077.7.98850832.98850832	NC_000077.7	98850832	98850832	0.801492	0.743866	1.01949	5.26316	16	33.3333	27.0833	8.43373	37.5	9.43396	23.6842	Rara
NC_000076.7.21036686.21036686	NC_000076.7	21036686	21036686	0.383314	0.493445	1.0195	0	3.33333	2	0	2.80374	1.42857	1.81818	1.78571	Myb
NC_000068.8.179899442.179899442	NC_000068.8	179899442	179899442	0.569158	0.619137	1.0195	0	7.69231	0	0	5.40541	0	0	0	Rps21
NC_000084.7.42408163.42408163	NC_000084.7	42408163	42408163	0.063016	0.191468	1.01951	0	0	0	1.02041	2.85714	1.25	0	0	Rbm27
NC_000071.7.84565087.84565087	NC_000071.7	84565087	84565087	0.0457229	0.161616	1.01952	0	0	0.719424	0	1.08696	1.13636	0.598802	2.5641	Epha5
NC_000071.7.100968898.100968898	NC_000071.7	100968898	100968898	0.484099	0.564799	1.01953	2.15054	5.88235	5.55556	0	5.67376	10.2564	1.16279	0	Abraxas1
NC_000073.7.98918364.98918364	NC_000073.7	98918364	98918364	0.5069	0.579738	1.01954	3.09278	3.84615	0	5.55556	2.9703	3.44828	6.66667	3.44828	Map6
NC_000074.7.57940486.57940486	NC_000074.7	57940486	57940486	0.415685	0.517365	1.01955	0	0	3.22581	0	2.40964	0	4.16667	0	Sap30
NC_000074.7.83892102.83892102	NC_000074.7	83892102	83892102	0.415685	0.517365	1.01955	1.88679	0	0	0	2	0	0	6.25	Tbc1d9
NC_000074.7.17584848.17584848	NC_000074.7	17584848	17584848	0.214505	0.368809	1.01957	1.16959	0	1.42857	3.67647	4.60251	2.04082	1.98675	0.763359	Csmd1
NC_000070.7.126426968.126426968	NC_000070.7	126426968	126426968	0.379037	0.49013	1.01961	0	4.34783	2.17391	1.26582	5.67376	0	0	0	Ago4
NC_000078.7.103355198.103355198	NC_000078.7	103355198	103355198	0.392738	0.499879	1.01961	1.38889	3.22581	0	0	1.28205	2.22222	2.32558	2.94118	Otub2
NC_000078.7.103355221.103355221	NC_000078.7	103355221	103355221	0.392738	0.499879	1.01961	1.38889	0	0	2.5	0	2.22222	4.65116	2.94118	Otub2
NC_000085.7.57599860.57599860	NC_000085.7	57599860	57599860	0.392738	0.499879	1.01961	0	0	2.85714	0	1.63934	1.78571	3.50877	0	Atrnl1
NC_000072.7.71471610.71471610	NC_000072.7	71471610	71471610	0.512282	0.583214	1.01961	0	0	7.14286	0	2.85714	3.50877	0	0	Rnf103
NC_000077.7.31622051.31622051	NC_000077.7	31622051	31622051	0.17654	0.332908	1.01961	0	0	0.961538	1.44928	0	2.35294	0.763359	4.70588	Bod1
NC_000077.7.49916385.49916385	NC_000077.7	49916385	49916385	0.397455	0.503439	1.01961	2.08333	0	0	0	0	2.5	6.89655	0	Rnf130
NC_000077.7.77928738.77928738	NC_000077.7	77928738	77928738	0.191644	0.34798	1.01964	0	0	0	1.5625	1.41844	1.69492	0	5.12821	Flot2
NC_000083.7.67661698.67661698	NC_000083.7	67661698	67661698	0.318691	0.441263	1.01964	0	0	0	3.33333	1.63934	1.72414	2.32558	0	Ptprm
NC_000069.7.157737400.157737400	NC_000069.7	157737400	157737400	0.0560494	0.180236	1.01968	0	0	0.943396	0	0	0.746269	2.89855	2.85714	Srsf11
NC_000081.7.66158163.66158163	NC_000081.7	66158163	66158163	0.498706	0.574237	1.01969	4.08163	2.08333	0	4.08163	1.65289	1.5625	7.69231	5.66038	Kcnq3
NC_000077.7.6426015.6426015	NC_000077.7	6426015	6426015	0.428946	0.526557	1.0197	0	1.42857	3.77358	6.31579	3.7234	10.6383	0.719424	3.33333	Purb
NC_000081.7.88960037.88960037	NC_000081.7	88960037	88960037	0.453107	0.543355	1.01971	0	0	2.5	0	0	5.40541	0	0	Trabd
NC_000069.7.100593366.100593366	NC_000069.7	100593366	100593366	0.308123	0.434463	1.01971	1.40845	0	1.5625	0	0.806452	0	0	7.40741	Man1a2
NC_000070.7.80829489.80829489	NC_000070.7	80829489	80829489	0.55854	0.612658	1.01972	4.70588	0	7.84314	1.33333	6.48148	2.35294	4	10.6383	Lurap1l
NC_000071.7.136145673.136145673	NC_000071.7	136145673	136145673	0.247599	0.392957	1.01973	1.43885	0	1.02041	1.42857	2.8777	2.53165	0.769231	2.46914	Polr2j
NC_000067.7.155688758.155688758	NC_000067.7	155688758	155688758	0.572358	0.621033	1.01976	2.94118	2.38095	12.7451	3.44828	4.43038	5.55556	13.3929	4.08163	Qsox1
NC_000085.7.8875316.8875316	NC_000085.7	8875316	8875316	0.178232	0.334746	1.01977	0	0	1.75439	0	0	3.0303	2.91262	1.17647	Ganab
NC_000073.7.66489526.66489526	NC_000073.7	66489526	66489526	0.641498	0.661517	1.0198	0	5	4.16667	0	0	6.25	4	0	Adamts17
NC_000077.7.65160938.65160938	NC_000077.7	65160938	65160938	0.641498	0.661838	1.0198	0	0	0	9.52381	6.45161	0	0	4	Myocd
NC_000076.7.85858072.85858072	NC_000076.7	85858072	85858072	0.442426	0.536055	1.01983	2.77778	0	0	0	3.57143	0	0	2.85714	Fbxo7
NC_000085.7.29078838.29078838	NC_000085.7	29078838	29078838	0.230137	0.38007	1.01983	3.0303	1.21951	0	0	0	1.5748	4.34783	4.44444	Rcl1
NC_000080.7.117164402.117164402	NC_000080.7	117164402	117164402	0.0218	0.10804	1.01983	0	0	0	0.763359	0.4	1.49254	2.28571	0.8	Gpc6
NC_000081.7.102315102.102315102	NC_000081.7	102315102	102315102	0.3662	0.479222	1.01984	1.16279	0	0	5.40541	2.32558	2.7027	4.58716	0	Sp1
NC_000077.7.69686554.69686554	NC_000077.7	69686554	69686554	0.100944	0.245203	1.01985	0	0	0.990099	0	1.53846	2.5	0	1.21951	Chrnb1
NC_000079.7.49121388.49121388	NC_000079.7	49121388	49121388	0.430485	0.527665	1.01987	2.35294	0	0	4.91803	5.71429	0	0	7.89474	Fam120a
NC_000083.7.26634149.26634149	NC_000083.7	26634149	26634149	0.13449	0.285321	1.01988	1.62602	0	0	0	1.21212	2.20588	0.826446	2.12766	Neurl1b
NC_000083.7.47922727.47922727	NC_000083.7	47922727	47922727	0.0548578	0.177944	1.01989	0	1.94175	0	0	1.46341	0	0	4.54545	Bysl
NC_000083.7.47922727.47922727	NC_000083.7	47922727	47922727	0.0548578	0.177944	1.01989	0	1.94175	0	0	1.46341	0	0	4.54545	Gm20517
NC_000083.7.47922727.47922727	NC_000083.7	47922727	47922727	0.0548578	0.177944	1.01989	0	1.94175	0	0	1.46341	0	0	4.54545	Med20
NC_000068.8.49509509.49509509	NC_000068.8	49509509	49509509	0.497999	0.573872	1.01989	1.75439	5.26316	1.6129	0	6.54206	2.66667	1.33333	0	Kif5c
NC_000080.7.52222102.52222102	NC_000080.7	52222102	52222102	0.498286	0.573967	1.01989	3.44828	4.87805	0	1.6129	5.06329	0	5	2.12766	Arhgef40
NC_000067.7.74163641.74163641	NC_000067.7	74163641	74163641	0.40933	0.512727	1.0199	1.16279	6.12245	0	0	0.990099	5.66038	0	3.27869	Tns1
NC_000073.7.30656587.30656587	NC_000073.7	30656587	30656587	0.257631	0.399592	1.01991	1.36986	0	0	1.53846	2.85714	2	0	0	Usf2
NC_000072.7.97155999.97155999	NC_000072.7	97155999	97155999	0.406333	0.510502	1.01991	0	2.77778	0	0	0	0	2.43902	3.84615	Tmf1
NC_000072.7.127746188.127746188	NC_000072.7	127746188	127746188	0.446556	0.539174	1.01991	0	3.57143	0	0	2.32558	3.84615	0	0	Prmt8
NC_000074.7.121395356.121395356	NC_000074.7	121395356	121395356	0.194688	0.351779	1.01993	0	0	3.07692	0	0	0	4.16667	4.08163	Gm27021
NC_000074.7.121395356.121395356	NC_000074.7	121395356	121395356	0.194688	0.351779	1.01993	0	0	3.07692	0	0	0	4.16667	4.08163	Emc8
NC_000074.7.121395356.121395356	NC_000074.7	121395356	121395356	0.194688	0.351779	1.01993	0	0	3.07692	0	0	0	4.16667	4.08163	Cox4i1
NC_000071.7.3697752.3697752	NC_000071.7	3697752	3697752	0.470205	0.555398	1.01995	7.76699	1.88679	1.08696	1.31579	4.93827	2.83019	5.21739	4.28571	Gatad1
NC_000073.7.121757928.121757928	NC_000073.7	121757928	121757928	0.649581	0.666008	1.01996	3.84615	0	20	1.78571	6.34921	19.0909	3.50877	1.66667	Plk1
NC_000070.7.138802877.138802877	NC_000070.7	138802877	138802877	0.319697	0.443335	1.01997	0	0	0	4.10959	6.42202	0.961538	0	0	Htr6
NC_000070.7.138802888.138802888	NC_000070.7	138802888	138802888	0.319697	0.443335	1.01997	0	0	4.7619	0	3.66972	3.84615	0	0	Htr6
NC_000068.8.174314348.174314348	NC_000068.8	174314348	174314348	0.697375	0.691787	1.01999	7.69231	15	6.15385	7.69231	4.05405	9.09091	5.71429	23.5294	Prelid3b
NC_000070.7.152080727.152080727	NC_000070.7	152080727	152080727	0.423064	0.52283	1.01999	0	2.38095	2.27273	1.69492	0	2.52101	3.7037	4.54545	Phf13
NC_000082.7.17745815.17745815	NC_000082.7	17745815	17745815	0.346663	0.463631	1.02002	3.9548	0	3.84615	0	4	2.18978	6.54206	0	Slc25a1
NC_000080.7.20843817.20843817	NC_000080.7	20843817	20843817	0.515783	0.58523	1.02003	4.44444	0	0	0	1.49254	7.69231	0	0	Camk2g
NC_000084.7.61532032.61532032	NC_000084.7	61532032	61532032	0.276124	0.411091	1.02003	0	0	0	2.27273	0	8.10811	0	0	Ppargc1b
NC_000082.7.11802110.11802110	NC_000082.7	11802110	11802110	0.167806	0.323484	1.02004	0.632911	0	0	2.98507	2.18579	4.71698	0	0	Shisa9
NC_000075.7.55116569.55116569	NC_000075.7	55116569	55116569	0.127211	0.27759	1.02004	0	0	1.36054	0	3.01205	0	0.869565	1.86916	Fbxo22
NC_000071.7.98402074.98402074	NC_000071.7	98402074	98402074	0.0564763	0.180952	1.02005	0.729927	1.69492	0	0	1.4218	3.77358	0	0	Fgf5
NC_000075.7.103940070.103940070	NC_000075.7	103940070	103940070	0.153219	0.307695	1.02006	1.55039	0	0	0	0	4.06504	1.07527	1.36986	Uba5
NC_000075.7.103940070.103940070	NC_000075.7	103940070	103940070	0.153219	0.307695	1.02006	1.55039	0	0	0	0	4.06504	1.07527	1.36986	Acad11
NC_000068.8.3425172.3425172	NC_000068.8	3425172	3425172	0.279262	0.413984	1.02007	0	1.51515	2.24719	3.09278	2.7972	4.51128	0.775194	1.35135	Dclre1c
NC_000074.7.124586141.124586141	NC_000074.7	124586141	124586141	0.332942	0.45376	1.02008	1.51515	2.94118	0	0	1.07527	2	3.125	1.78571	Ccsap
NC_000071.7.124678835.124678835	NC_000071.7	124678835	124678835	0.268238	0.40669	1.0201	0	0	0	1.96078	1.05263	3.63636	1.72414	0	Tmed2
NC_000069.7.95566157.95566157	NC_000069.7	95566157	95566157	0.294836	0.424854	1.0201	0	0	0	2.5	1.66667	0	4.87805	0	Mcl1
NC_000076.7.99852502.99852502	NC_000076.7	99852502	99852502	0.471289	0.555801	1.02011	3.125	0	1.44928	5.6338	3.63636	7.69231	3.75	0	Kitl
NC_000075.7.21003217.21003217	NC_000075.7	21003217	21003217	0.0609586	0.188391	1.02011	0	0	0.769231	0	1.36986	1.8018	0	2.10526	Raver1
NC_000073.7.30656076.30656076	NC_000073.7	30656076	30656076	0.461953	0.5498	1.02011	0	5.88235	0	5.12821	1.05263	5.33333	5.88235	0	Usf2
NC_000075.7.65967602.65967602	NC_000075.7	65967602	65967602	0.0481281	0.16614	1.02012	0.757576	0	0	0	0	3.66972	1.22699	0.724638	Ppib
NC_000072.7.71418106.71418106	NC_000072.7	71418106	71418106	0.105841	0.251762	1.02017	0	0	1.33333	0	0.724638	0.862069	0	4.70588	Rmnd5a
NC_000070.7.124755941.124755941	NC_000070.7	124755941	124755941	0.225566	0.37732	1.02019	1.96078	1.16279	0	1.17647	1.11111	1.73913	4.61538	0	Maneal
NC_000076.7.81485013.81485013	NC_000076.7	81485013	81485013	0.551195	0.607895	1.0202	0	0	3.0303	0	2.85714	4.16667	0	0	Gm10778
NC_000071.7.147206948.147206948	NC_000071.7	147206948	147206948	0.551195	0.608028	1.0202	0	0	0	5	2.94118	4.34783	0	0	Pdx1
NC_000080.7.66315271.66315271	NC_000080.7	66315271	66315271	0.371977	0.483858	1.02023	2.77778	2.83019	1.63934	3.79747	4.375	2.83019	1.52672	6.52174	Adam2
NC_000082.7.18695955.18695955	NC_000082.7	18695955	18695955	0.140299	0.291983	1.02023	0	1.5625	1.25	0	0	1.0989	0	8.62069	Hira
NC_000072.7.39534452.39534452	NC_000072.7	39534452	39534452	0.124435	0.274278	1.02024	1.75439	0	0	1.36986	3.27869	0.628931	3.06748	0	Dennd2a
NC_000074.7.3565878.3565878	NC_000074.7	3565878	3565878	0.0129522	0.082125	1.02026	0	0	0	0.657895	0.809717	1.49254	0.431034	2.5974	Pnpla6
NC_000072.7.24665191.24665191	NC_000072.7	24665191	24665191	0.3843	0.494227	1.02027	1.16279	0	4.25532	0	2.41935	9.23077	0.909091	0	Wasl
NC_000073.7.44240676.44240676	NC_000073.7	44240676	44240676	0.222412	0.374915	1.02028	0	0	2.41935	0	1.52672	2.5	0	3.09278	Kcnc3
NC_000086.8.167456485.167456485	NC_000086.8	167456485	167456485	0.468631	0.553989	1.0203	0	8.33333	0	0	0	0	3.84615	9.52381	Msl3
NC_000070.7.119152068.119152068	NC_000070.7	119152068	119152068	0.159962	0.31533	1.02033	0	0	0	1.76991	3.57143	2.0202	0	0.900901	Ybx1
NC_000067.7.135075207.135075207	NC_000067.7	135075207	135075207	0.174466	0.331299	1.02033	0	0	1.36986	0	2.47934	1.07527	0	1.5625	Arl8a
NC_000076.7.79390405.79390405	NC_000076.7	79390405	79390405	0.341365	0.459378	1.02034	2.38095	2.32558	0	2.94118	2.43902	3.36134	0	5.19481	Mier2
NC_000083.7.86475200.86475200	NC_000083.7	86475200	86475200	0.251867	0.395042	1.02035	0	2.08333	2.24719	0	0.625	0	2.24719	6.0241	Prkce
NC_000077.7.121244772.121244772	NC_000077.7	121244772	121244772	0.290451	0.420809	1.02035	0	0	0	4.08163	2.9703	0	2.94118	0	Wdr45b
NC_000074.7.78244287.78244287	NC_000074.7	78244287	78244287	0.247704	0.39302	1.02037	1.1236	0	0	0	0	2.32558	2.27273	2.12766	Arhgap10
NC_000082.7.64590923.64590923	NC_000082.7	64590923	64590923	0.431958	0.528684	1.02038	7.40741	0	0.917431	2.80374	4.27807	7.69231	1.97368	4.34783	4930453N24Rik
NC_000068.8.90747983.90747983	NC_000068.8	90747983	90747983	0.107645	0.254064	1.02038	0	0	0	1.04167	1.0989	1.0101	2.80374	0	Ptpmt1
NC_000079.7.13568221.13568221	NC_000079.7	13568221	13568221	0.306617	0.432155	1.02038	0	0	0	5.17241	4.54545	0	1.11111	0	Gpr137b
NC_000069.7.89738562.89738562	NC_000069.7	89738562	89738562	0.482327	0.563606	1.02039	0	0	0	6.15385	1.55039	3.1746	1.85185	8.16327	She
NC_000076.7.59452055.59452055	NC_000076.7	59452055	59452055	0.0176221	0.0962055	1.02039	0	0.699301	0	0	0.431034	0	1.82927	2.7027	Mcu
NC_000069.7.30847524.30847524	NC_000069.7	30847524	30847524	0.00667914	0.0575489	1.02041	0	0	0	0	3.57143	0	0	0	Sec62
NC_000074.7.85753647.85753647	NC_000074.7	85753647	85753647	0.00756787	0.0615496	1.02041	0	0	0	0	0.526316	0	0	4.2735	Trir
NC_000077.7.97253832.97253832	NC_000077.7	97253832	97253832	0.0138388	0.0843598	1.02041	0	0	0	0	0	0	0	5.55556	Socs7
NC_000076.7.7465984.7465984	NC_000076.7	7465984	7465984	0.014195	0.0862706	1.02041	0	0	0	0	1.25786	2.47934	0	0	Lrp11
NC_000073.7.81356419.81356419	NC_000073.7	81356419	81356419	0.0164723	0.0935654	1.02041	0	0	0	0	1.84049	0.746269	0.884956	0	Homer2
NC_000080.7.115279448.115279448	NC_000080.7	115279448	115279448	0.0186177	0.0990782	1.02041	0	0	0	0	1.72414	1.19048	0.714286	0	Gpc5
NC_000074.7.86427566.86427566	NC_000074.7	86427566	86427566	0.0187502	0.100324	1.02041	0	0	0	0	2.5	0	0.787402	0	Neto2
NC_000076.7.13428888.13428888	NC_000076.7	13428888	13428888	0.020422	0.104983	1.02041	0	0	0	0	0	1.94175	0.78125	1.96078	Pex3
NC_000076.7.13428888.13428888	NC_000076.7	13428888	13428888	0.020422	0.104983	1.02041	0	0	0	0	0	1.94175	0.78125	1.96078	Adat2
NC_000067.7.106687040.106687040	NC_000067.7	106687040	106687040	0.0215149	0.107978	1.02041	0	0	0	0	1.85185	1.23457	0	0	Kdsr
NC_000077.7.70453764.70453764	NC_000077.7	70453764	70453764	0.0229851	0.111267	1.02041	0	0	0	0	0	1.81818	1	1.76991	Mink1
NC_000075.7.79700832.79700832	NC_000075.7	79700832	79700832	0.0228239	0.111436	1.02041	0	0	0	0	0	2.88462	1.69492	0	Tmem30a
NC_000078.7.117807961.117807961	NC_000078.7	117807961	117807961	0.0238927	0.113647	1.02041	0	0	0	0	0	5.97015	0	0	Cdca7l
NC_000074.7.96360388.96360388	NC_000074.7	96360388	96360388	0.0262705	0.120041	1.02041	0	0	0	0	1.94805	0	0	1.47059	Gins3
NC_000081.7.76253424.76253424	NC_000081.7	76253424	76253424	0.0274817	0.122496	1.02041	0	0	0	0	0.806452	0	3.65854	0	Hgh1
NC_000073.7.121580914.121580914	NC_000073.7	121580914	121580914	0.0291439	0.126858	1.02041	0	0	0	0	1.47059	0	0	2.89855	Cog7
NC_000075.7.65538193.65538193	NC_000075.7	65538193	65538193	0.0305013	0.130071	1.02041	0	0	0	0	0	2.54237	0	2.27273	Rbpms2
NC_000083.7.23945495.23945495	NC_000083.7	23945495	23945495	0.0311417	0.13101	1.02041	0	0	0	0	2.54237	0	0	1.23457	Pkmyt1
NC_000083.7.23945502.23945502	NC_000083.7	23945502	23945502	0.0311417	0.13101	1.02041	0	0	0	0	2.54237	0	0	1.23457	Pkmyt1
NC_000081.7.58695732.58695732	NC_000081.7	58695732	58695732	0.0328653	0.134793	1.02041	0	0	0	0	0.636943	2.38095	1.44928	0	Tmem65
NC_000081.7.81470900.81470900	NC_000081.7	81470900	81470900	0.0328894	0.134844	1.02041	0	0	0	0	1.17647	1.44928	1.17647	0	Ep300
NC_000081.7.34082842.34082842	NC_000081.7	34082842	34082842	0.0369456	0.143656	1.02041	0	0	0	0	0.8	2.77778	0	0	Mtdh
NC_000081.7.89024443.89024443	NC_000081.7	89024443	89024443	0.0377307	0.145359	1.02041	0	0	0	0	3.05344	0	0	0	Mapk12
NC_000074.7.70735719.70735719	NC_000074.7	70735719	70735719	0.0382658	0.146738	1.02041	0	0	0	0	0	0	0	6.06061	Homer3
NC_000074.7.96058380.96058380	NC_000074.7	96058380	96058380	0.0405507	0.151435	1.02041	0	0	0	0	0	2.24719	0	1.63934	Usb1
NC_000076.7.81128764.81128764	NC_000076.7	81128764	81128764	0.0423066	0.154648	1.02041	0	0	0	0	0.943396	0	1.07527	1.96078	Pip5k1c
NC_000071.7.119977511.119977511	NC_000071.7	119977511	119977511	0.0428268	0.156028	1.02041	0	0	0	0	0	0	3.79747	0	Tbx5
NC_000067.7.184936322.184936322	NC_000067.7	184936322	184936322	0.0433556	0.157053	1.02041	0	0	0	0	2.17391	0	1.47059	0	Rab3gap2
NC_000071.7.22550022.22550022	NC_000071.7	22550022	22550022	0.0449952	0.160218	1.02041	0	0	0	0	1.1236	2.53165	0	0	Reln
NC_000068.8.4656705.4656705	NC_000068.8	4656705	4656705	0.0458375	0.161822	1.02041	0	0	0	0	2.45902	0	1.0989	0	Prpf18
NC_000069.7.157653028.157653028	NC_000069.7	157653028	157653028	0.0479301	0.165759	1.02041	0	0	0	0	1.45985	2.06186	0	0	Ankrd13c
NC_000072.7.39094862.39094862	NC_000072.7	39094862	39094862	0.0482227	0.166309	1.02041	0	0	0	0	0	5.26316	0	0	Parp12
NC_000076.7.7656661.7656661	NC_000076.7	7656661	7656661	0.0482905	0.166436	1.02041	0	0	0	0	0	4.54545	0	0	Ginm1
NC_000084.7.84106080.84106080	NC_000084.7	84106080	84106080	0.0488425	0.1672	1.02041	0	0	0	0	0	2.29885	1.81818	0	Tshz1
NC_000084.7.84106080.84106080	NC_000084.7	84106080	84106080	0.0488425	0.1672	1.02041	0	0	0	0	0	2.29885	1.81818	0	Ptgr3
NC_000076.7.17931322.17931322	NC_000076.7	17931322	17931322	0.0491563	0.168053	1.02041	0	0	0	0	2.04082	0	1.20482	0	Reps1
NC_000069.7.58323413.58323413	NC_000069.7	58323413	58323413	0.051767	0.172735	1.02041	0	0	0	0	0	4	0	0	Tsc22d2
NC_000069.7.137573596.137573596	NC_000069.7	137573596	137573596	0.051767	0.172735	1.02041	0	0	0	0	0.900901	0	3.07692	0	Dnajb14
NC_000070.7.123558361.123558361	NC_000070.7	123558361	123558361	0.0521062	0.173339	1.02041	0	0	0	0	0	1.21951	0	2.66667	Macf1
NC_000071.7.121798865.121798865	NC_000071.7	121798865	121798865	0.0521062	0.173339	1.02041	0	0	0	0	0	3.26087	0	0	Brap
NC_000077.7.116744327.116744327	NC_000077.7	116744327	116744327	0.0542055	0.176846	1.02041	0	0	0	0	0.961538	1.25	0	1.69492	Mfsd11
NC_000076.7.122515188.122515188	NC_000076.7	122515188	122515188	0.0549304	0.178049	1.02041	0	0	0	0	0.900901	1.69492	1.63934	0	Ppm1h
NC_000075.7.52079335.52079335	NC_000075.7	52079335	52079335	0.0560422	0.180224	1.02041	0	0	0	0	0.980392	0	2.5974	0	Zc3h12c
NC_000081.7.58287410.58287410	NC_000081.7	58287410	58287410	0.057572	0.182467	1.02041	0	0	0	0	0.952381	0	0	3.50877	Fam91a1
NC_000076.7.108168239.108168239	NC_000076.7	108168239	108168239	0.0579631	0.183084	1.02041	0	0	0	0	0	0	3.33333	0	Pawr
NC_000081.7.58287480.58287480	NC_000081.7	58287480	58287480	0.0583579	0.183748	1.02041	0	0	0	0	1.90476	0	0	1.75439	Fam91a1
NC_000071.7.104194796.104194796	NC_000071.7	104194796	104194796	0.0595639	0.18613	1.02041	0	0	0	0	2.1978	0	0	2.04082	Nudt9
NC_000084.7.58012279.58012279	NC_000084.7	58012279	58012279	0.0599733	0.186501	1.02041	0	0	0	0	1.08696	0	0	4	Slc12a2
NC_000085.7.6414251.6414251	NC_000085.7	6414251	6414251	0.0603865	0.187165	1.02041	0	0	0	0	0	0	4.41176	0	Sf1
NC_000085.7.6414266.6414266	NC_000085.7	6414266	6414266	0.0603865	0.187165	1.02041	0	0	0	0	0	0	4.41176	0	Sf1
NC_000074.7.120121796.120121796	NC_000074.7	120121796	120121796	0.0638336	0.193086	1.02041	0	0	0	0	0	0	1.19048	3.63636	Mlycd
NC_000071.7.37026210.37026210	NC_000071.7	37026210	37026210	0.0642829	0.193773	1.02041	0	0	0	0	0	1.42857	1.17647	1.72414	Ppp2r2c
NC_000074.7.84293585.84293585	NC_000074.7	84293585	84293585	0.0656565	0.195878	1.02041	0	0	0	0	0	4.34783	0	1.47059	Ndufb7
NC_000068.8.29509794.29509794	NC_000068.8	29509794	29509794	0.0690185	0.201207	1.02041	0	0	0	0	0.877193	1.17647	0	2	Rapgef1
NC_000068.8.34262383.34262383	NC_000068.8	34262383	34262383	0.0705303	0.203505	1.02041	0	0	0	0	0	0	2.10526	3.0303	Pbx3
NC_000077.7.107685406.107685406	NC_000077.7	107685406	107685406	0.0715629	0.204439	1.02041	0	0	0	0	0.877193	0	0	4.44444	Cacng4
NC_000070.7.152093293.152093293	NC_000070.7	152093293	152093293	0.07369	0.208207	1.02041	0	0	0	0	0	1.25	3.22581	0	Klhl21
NC_000077.7.101010904.101010904	NC_000077.7	101010904	101010904	0.0747856	0.209325	1.02041	0	0	0	0	1.0101	0	2.73973	0	Retreg3
NC_000077.7.101010904.101010904	NC_000077.7	101010904	101010904	0.0747856	0.209325	1.02041	0	0	0	0	1.0101	0	2.73973	0	Tubg1
NC_000077.7.4216741.4216741	NC_000077.7	4216741	4216741	0.0759031	0.211032	1.02041	0	0	0	0	0	2.77778	1.63934	0	Lif
NC_000078.7.99932155.99932155	NC_000078.7	99932155	99932155	0.0759031	0.211032	1.02041	0	0	0	0	0	1.13636	1.88679	1.92308	Kcnk13
NC_000079.7.49120948.49120948	NC_000079.7	49120948	49120948	0.0759031	0.211032	1.02041	0	0	0	0	2.10526	0	1.25	0	Fam120a
NC_000079.7.49120962.49120962	NC_000079.7	49120962	49120962	0.0764704	0.211836	1.02041	0	0	0	0	1.05263	1.28205	1.25	0	Fam120a
NC_000080.7.30723739.30723739	NC_000080.7	30723739	30723739	0.0799966	0.216747	1.02041	0	0	0	0	0	1.25	4.44444	0	Glt8d1
NC_000083.7.35354189.35354189	NC_000083.7	35354189	35354189	0.0802664	0.217121	1.02041	0	0	0	0	0	0	0	5	Bag6
NC_000067.7.134489259.134489259	NC_000067.7	134489259	134489259	0.0807401	0.218416	1.02041	0	0	0	0	0	0	3.84615	0	Kdm5b
NC_000077.7.82799195.82799195	NC_000077.7	82799195	82799195	0.0812179	0.218445	1.02041	0	0	0	0	1.21951	2.04082	0	0	Nle1
NC_000083.7.10538084.10538084	NC_000083.7	10538084	10538084	0.0818422	0.219359	1.02041	0	0	0	0	0	1.40845	2.73973	0	Qki
NC_000077.7.119382092.119382092	NC_000077.7	119382092	119382092	0.0863779	0.225856	1.02041	0	0	0	0	0	0	3.84615	0	Endov
NC_000067.7.69147035.69147035	NC_000067.7	69147035	69147035	0.087736	0.228073	1.02041	0	0	0	0	0	2.73973	0	1.72414	Erbb4
NC_000073.7.3648831.3648831	NC_000073.7	3648831	3648831	0.0884259	0.228969	1.02041	0	0	0	0	1.05263	0	3.44828	0	Cnot3
NC_000083.7.36290672.36290672	NC_000083.7	36290672	36290672	0.0889197	0.229393	1.02041	0	0	0	0	1.19048	0	0	2.27273	Prr3
NC_000083.7.36290672.36290672	NC_000083.7	36290672	36290672	0.0889197	0.229393	1.02041	0	0	0	0	1.19048	0	0	2.27273	Gnl1
NC_000079.7.74498305.74498305	NC_000079.7	74498305	74498305	0.090028	0.230977	1.02041	0	0	0	0	2.63158	0	0	0	Sdha
NC_000076.7.93872399.93872399	NC_000076.7	93872399	93872399	0.0917293	0.233229	1.02041	0	0	0	0	3.1746	0	0	0	Vezt
NC_000076.7.93872399.93872399	NC_000076.7	93872399	93872399	0.0917293	0.233229	1.02041	0	0	0	0	3.1746	0	0	0	Fgd6
NC_000074.7.26648674.26648674	NC_000074.7	26648674	26648674	0.0917293	0.233552	1.02041	0	0	0	0	0	0	0	6.66667	Thap1
NC_000068.8.91288121.91288121	NC_000068.8	91288121	91288121	0.0923071	0.234322	1.02041	0	0	0	0	0	0	0	6.25	Cstpp1
NC_000068.8.91288121.91288121	NC_000068.8	91288121	91288121	0.0923071	0.234322	1.02041	0	0	0	0	0	0	0	6.25	Lrp4
NC_000073.7.125871690.125871690	NC_000073.7	125871690	125871690	0.0927234	0.234875	1.02041	0	0	0	0	0	1.14943	1.33333	1.85185	Sbk1
NC_000077.7.120534140.120534140	NC_000077.7	120534140	120534140	0.0940732	0.236384	1.02041	0	0	0	0	1.88679	1.72414	0	0	Pycr1
NC_000068.8.151923938.151923938	NC_000068.8	151923938	151923938	0.0942187	0.236831	1.02041	0	0	0	0	3.26087	0	0	0	Scrt2
NC_000080.7.119337063.119337063	NC_000080.7	119337063	119337063	0.0952788	0.237904	1.02041	0	0	0	0	0	4.87805	0	0	Uggt2
NC_000080.7.119337063.119337063	NC_000080.7	119337063	119337063	0.0952788	0.237904	1.02041	0	0	0	0	0	4.87805	0	0	Hs6st3
NC_000085.7.28941561.28941561	NC_000085.7	28941561	28941561	0.0965075	0.239492	1.02041	0	0	0	0	0	4.16667	0	0	Spata6l
NC_000085.7.28941561.28941561	NC_000085.7	28941561	28941561	0.0965075	0.239492	1.02041	0	0	0	0	0	4.16667	0	0	Plpp6
NC_000067.7.39517734.39517734	NC_000067.7	39517734	39517734	0.0965075	0.239803	1.02041	0	0	0	0	2.98507	0	0	0	Tbc1d8
NC_000067.7.178164237.178164237	NC_000067.7	178164237	178164237	0.0996844	0.243956	1.02041	0	0	0	0	2.66667	0	0	0	Hnrnpu
NC_000071.7.30359860.30359860	NC_000071.7	30359860	30359860	0.100339	0.244794	1.02041	0	0	0	0	0	5.26316	0	0	Hadha
NC_000077.7.84070652.84070652	NC_000077.7	84070652	84070652	0.10234	0.246929	1.02041	0	0	0	0	0	2.85714	0	2.27273	Acaca
NC_000077.7.84070674.84070674	NC_000077.7	84070674	84070674	0.10234	0.246929	1.02041	0	0	0	0	1.28205	0	2.5641	0	Acaca
NC_000070.7.154245234.154245234	NC_000070.7	154245234	154245234	0.103707	0.249046	1.02041	0	0	0	0	0	0	0	5.12821	Tprg1l
NC_000070.7.154245234.154245234	NC_000070.7	154245234	154245234	0.103707	0.249046	1.02041	0	0	0	0	0	0	0	5.12821	Megf6
NC_000082.7.43960154.43960154	NC_000082.7	43960154	43960154	0.105102	0.250454	1.02041	0	0	0	0	1.40845	2.17391	0	0	Naa50
NC_000086.8.133442531.133442531	NC_000086.8	133442531	133442531	0.105102	0.250454	1.02041	0	0	0	0	0	0	4.7619	0	Timm8a1
NC_000076.7.95776774.95776774	NC_000076.7	95776774	95776774	0.10581	0.251346	1.02041	0	0	0	0	0	0	0	5.55556	Eea1
NC_000076.7.95776786.95776786	NC_000076.7	95776786	95776786	0.10581	0.251346	1.02041	0	0	0	0	1.42857	2.22222	0	0	Eea1
NC_000086.8.18029481.18029481	NC_000086.8	18029481	18029481	0.10581	0.251346	1.02041	0	0	0	0	1.5873	0	0	3.44828	Kdm6a
NC_000074.7.65302300.65302300	NC_000074.7	65302300	65302300	0.10581	0.251724	1.02041	0	0	0	0	1.5625	0	2.43902	0	Klhl2
NC_000079.7.69681693.69681693	NC_000079.7	69681693	69681693	0.106525	0.252245	1.02041	0	0	0	0	2.66667	0	0	0	Tent4a
NC_000083.7.56185880.56185880	NC_000083.7	56185880	56185880	0.106525	0.252245	1.02041	0	0	0	0	1.5873	0	1.96078	0	Zfp119a
NC_000074.7.65302345.65302345	NC_000074.7	65302345	65302345	0.106525	0.252672	1.02041	0	0	0	0	1.5625	0	0	2.63158	Klhl2
NC_000071.7.90513730.90513730	NC_000071.7	90513730	90513730	0.107247	0.253598	1.02041	0	0	0	0	1.5873	0	0	2.63158	Ankrd17
NC_000069.7.123241047.123241047	NC_000069.7	123241047	123241047	0.108714	0.255388	1.02041	0	0	0	0	0	0	0	8.69565	Prss12
NC_000071.7.25965068.25965068	NC_000071.7	25965068	25965068	0.11021	0.257308	1.02041	0	0	0	0	1.44928	2.77778	0	0	Actr3b
NC_000067.7.189654656.189654656	NC_000067.7	189654656	189654656	0.112514	0.260088	1.02041	0	0	0	0	1.38889	1.69492	0	0	Smyd2
NC_000068.8.38895025.38895025	NC_000068.8	38895025	38895025	0.112514	0.260088	1.02041	0	0	0	0	0	0	3.33333	2.5	Rpl35
NC_000068.8.38895037.38895037	NC_000068.8	38895037	38895037	0.112514	0.260088	1.02041	0	0	0	0	0	0	3.33333	2.5	Rpl35
NC_000067.7.189654625.189654625	NC_000067.7	189654625	189654625	0.113298	0.261051	1.02041	0	0	0	0	0	3.38983	0	0	Smyd2
NC_000080.7.26761473.26761473	NC_000080.7	26761473	26761473	0.11409	0.261399	1.02041	0	0	0	0	0	3.50877	0	0	Il17rd
NC_000076.7.31189606.31189606	NC_000076.7	31189606	31189606	0.11409	0.261998	1.02041	0	0	0	0	0	1.88679	2.22222	0	Hddc2
NC_000068.8.146927306.146927306	NC_000068.8	146927306	146927306	0.114891	0.262963	1.02041	0	0	0	0	2.63158	0	0	0	Nkx2-4
NC_000072.7.39569741.39569741	NC_000072.7	39569741	39569741	0.114891	0.262963	1.02041	0	0	0	0	1.63934	1.92308	0	0	Ndufb2
NC_000085.7.41252596.41252596	NC_000085.7	41252596	41252596	0.1157	0.263295	1.02041	0	0	0	0	1.38889	1.85185	0	0	Tm9sf3
NC_000077.7.97170832.97170832	NC_000077.7	97170832	97170832	0.118178	0.266313	1.02041	0	0	0	0	1.51515	0	0	1.88679	Npepps
NC_000068.8.146353844.146353844	NC_000068.8	146353844	146353844	0.119022	0.267878	1.02041	0	0	0	0	0	3.84615	0	0	Ralgapa2
NC_000077.7.57899994.57899994	NC_000077.7	57899994	57899994	0.12338	0.272415	1.02041	0	0	0	0	1.2987	0	3.0303	0	Larp1
NC_000077.7.57899999.57899999	NC_000077.7	57899999	57899999	0.12338	0.272415	1.02041	0	0	0	0	1.2987	1.96078	0	0	Larp1
NC_000075.7.50768594.50768594	NC_000075.7	50768594	50768594	0.12338	0.272982	1.02041	0	0	0	0	0	0	5.26316	0	Ppp2r1b
NC_000075.7.118755466.118755466	NC_000075.7	118755466	118755466	0.12338	0.272982	1.02041	0	0	0	0	3.57143	0	0	0	Ctdspl
NC_000075.7.118755473.118755473	NC_000075.7	118755473	118755473	0.12338	0.272982	1.02041	0	0	0	0	3.57143	0	0	0	Ctdspl
NC_000077.7.65679046.65679046	NC_000077.7	65679046	65679046	0.12704	0.276677	1.02041	0	0	0	0	1.1236	2.27273	0	0	Map2k4
NC_000077.7.65679092.65679092	NC_000077.7	65679092	65679092	0.12704	0.276677	1.02041	0	0	0	0	0	4.54545	0	0	Map2k4
NC_000077.7.65679095.65679095	NC_000077.7	65679095	65679095	0.12704	0.276677	1.02041	0	0	0	0	1.1236	2.27273	0	0	Map2k4
NC_000077.7.65679168.65679168	NC_000077.7	65679168	65679168	0.129894	0.279994	1.02041	0	0	0	0	1.1236	2.27273	0	0	Map2k4
NC_000076.7.70994966.70994966	NC_000076.7	70994966	70994966	0.130867	0.281147	1.02041	0	0	0	0	1.49254	1.85185	0	0	Bicc1
NC_000082.7.33504973.33504973	NC_000082.7	33504973	33504973	0.130867	0.281147	1.02041	0	0	0	0	0	1.19048	4	0	Heg1
NC_000077.7.94364626.94364626	NC_000077.7	94364626	94364626	0.131851	0.282306	1.02041	0	0	0	0	1.72414	1.92308	0	0	Cacna1g
NC_000079.7.115068753.115068753	NC_000079.7	115068753	115068753	0.132845	0.283375	1.02041	0	0	0	0	0	0	2.94118	0	Itga2
NC_000069.7.104869055.104869055	NC_000069.7	104869055	104869055	0.133852	0.285399	1.02041	0	0	0	0	0	0	5	0	Wnt2b
NC_000076.7.80591421.80591421	NC_000076.7	80591421	80591421	0.13694	0.288056	1.02041	0	0	0	0	1.69492	0	3.22581	0	Dot1l
NC_000078.7.46865404.46865404	NC_000078.7	46865404	46865404	0.13694	0.288056	1.02041	0	0	0	0	0	5.12821	0	0	Nova1
NC_000069.7.84166708.84166708	NC_000069.7	84166708	84166708	0.13694	0.288954	1.02041	0	0	0	0	0	0	4.54545	0	Trim2
NC_000073.7.109465026.109465026	NC_000073.7	109465026	109465026	0.13694	0.288954	1.02041	0	0	0	0	2.53165	0	0	0	Scube2
NC_000073.7.109465038.109465038	NC_000073.7	109465038	109465038	0.13694	0.288954	1.02041	0	0	0	0	0	0	5.71429	0	Scube2
NC_000076.7.67384754.67384754	NC_000076.7	67384754	67384754	0.137993	0.289313	1.02041	0	0	0	0	1.14943	2.17391	0	0	Ado
NC_000077.7.121151106.121151106	NC_000077.7	121151106	121151106	0.137993	0.289313	1.02041	0	0	0	0	5.26316	0	0	0	Foxk2
NC_000068.8.33020334.33020334	NC_000068.8	33020334	33020334	0.137993	0.290187	1.02041	0	0	0	0	2.94118	0	0	0	Garnl3
NC_000079.7.117162297.117162297	NC_000079.7	117162297	117162297	0.139059	0.290505	1.02041	0	0	0	0	0	2.22222	2.38095	0	Parp8
NC_000077.7.121151129.121151129	NC_000077.7	121151129	121151129	0.142331	0.294268	1.02041	0	0	0	0	5.26316	0	0	0	Foxk2
NC_000067.7.152500820.152500820	NC_000067.7	152500820	152500820	0.142331	0.295112	1.02041	0	0	0	0	0.892857	0	3.0303	0	Rgl1
NC_000067.7.166081661.166081661	NC_000067.7	166081661	166081661	0.143447	0.29639	1.02041	0	0	0	0	2.63158	0	0	0	Ildr2
NC_000067.7.143578599.143578599	NC_000067.7	143578599	143578599	0.144577	0.29773	1.02041	0	0	0	0	1.26582	2	0	0	Cdc73
NC_000073.7.139628751.139628751	NC_000073.7	139628751	139628751	0.146878	0.300405	1.02041	0	0	0	0	3.33333	0	0	0	Msx3
NC_000067.7.3741709.3741709	NC_000067.7	3741709	3741709	0.149234	0.303103	1.02041	0	0	0	0	0	2.5641	1.81818	0	Xkr4
NC_000067.7.36408107.36408107	NC_000067.7	36408107	36408107	0.151647	0.305877	1.02041	0	0	0	0	1.35135	0	0	2.22222	Fer1l5
NC_000083.7.66408625.66408625	NC_000083.7	66408625	66408625	0.159254	0.313832	1.02041	0	0	0	0	0	0	3.63636	0	Ndufv2
NC_000083.7.66408627.66408627	NC_000083.7	66408627	66408627	0.159254	0.313832	1.02041	0	0	0	0	3.07692	0	0	0	Ndufv2
NC_000083.7.66408629.66408629	NC_000083.7	66408629	66408629	0.160578	0.31534	1.02041	0	0	0	0	1.53846	0	1.81818	0	Ndufv2
NC_000070.7.74170080.74170080	NC_000070.7	74170080	74170080	0.161918	0.31751	1.02041	0	0	0	0	0	2.38095	0	3.22581	Kdm4c
NC_000069.7.56090464.56090464	NC_000069.7	56090464	56090464	0.166044	0.322103	1.02041	0	0	0	0	0	3.57143	0	0	Nbea
NC_000077.7.57692511.57692511	NC_000077.7	57692511	57692511	0.167455	0.323084	1.02041	0	0	0	0	0	0	0	6.45161	Sap30l
NC_000069.7.58432773.58432773	NC_000069.7	58432773	58432773	0.167455	0.323635	1.02041	0	0	0	0	1.35135	2.27273	0	0	Serp1
NC_000069.7.58432778.58432778	NC_000069.7	58432778	58432778	0.167455	0.323635	1.02041	0	0	0	0	0	4.54545	0	0	Serp1
NC_000069.7.58432773.58432773	NC_000069.7	58432773	58432773	0.167455	0.323635	1.02041	0	0	0	0	1.35135	2.27273	0	0	Eif2a
NC_000069.7.58432778.58432778	NC_000069.7	58432778	58432778	0.167455	0.323635	1.02041	0	0	0	0	0	4.54545	0	0	Eif2a
NC_000082.7.17732729.17732729	NC_000082.7	17732729	17732729	0.168884	0.324683	1.02041	0	0	0	0	3.125	0	0	0	Gsc2
NC_000082.7.34975330.34975330	NC_000082.7	34975330	34975330	0.171798	0.327872	1.02041	0	0	0	0	2.17391	2.12766	0	0	Adcy5
NC_000082.7.34975345.34975345	NC_000082.7	34975345	34975345	0.171798	0.327872	1.02041	0	0	0	0	2.17391	2.12766	0	0	Adcy5
NC_000068.8.32425657.32425657	NC_000068.8	32425657	32425657	0.171798	0.328408	1.02041	0	0	0	0	0	0	3.84615	0	Eeig1
NC_000069.7.31023089.31023089	NC_000069.7	31023089	31023089	0.173284	0.330024	1.02041	0	0	0	0	0	0	5.71429	0	Phc3
NC_000068.8.32425645.32425645	NC_000068.8	32425645	32425645	0.176315	0.33331	1.02041	0	0	0	0	0	0	1.92308	3.57143	Eeig1
NC_000069.7.54643051.54643051	NC_000069.7	54643051	54643051	0.177861	0.335013	1.02041	0	0	0	0	0	1.92308	2	0	Exosc8
NC_000069.7.54643051.54643051	NC_000069.7	54643051	54643051	0.177861	0.335013	1.02041	0	0	0	0	0	1.92308	2	0	Alg5
NC_000067.7.106099850.106099850	NC_000067.7	106099850	106099850	0.179428	0.336628	1.02041	0	0	0	0	0	0	0	4.34783	Phlpp1
NC_000072.7.112673264.112673264	NC_000072.7	112673264	112673264	0.180026	0.337271	1.02041	0	0	0	0	0	0	2.94118	0	Rad18
NC_000069.7.35986924.35986924	NC_000069.7	35986924	35986924	0.181043	0.338297	1.02041	0	0	0	0	0	0	9.09091	0	Dcun1d1
NC_000069.7.54642979.54642979	NC_000069.7	54642979	54642979	0.182626	0.339879	1.02041	0	0	0	0	0	3.84615	0	0	Exosc8
NC_000069.7.54642985.54642985	NC_000069.7	54642985	54642985	0.182626	0.339879	1.02041	0	0	0	0	0	3.84615	0	0	Exosc8
NC_000069.7.54643001.54643001	NC_000069.7	54643001	54643001	0.182626	0.339879	1.02041	0	0	0	0	0	1.92308	2	0	Exosc8
NC_000069.7.54642979.54642979	NC_000069.7	54642979	54642979	0.182626	0.339879	1.02041	0	0	0	0	0	3.84615	0	0	Alg5
NC_000069.7.54642985.54642985	NC_000069.7	54642985	54642985	0.182626	0.339879	1.02041	0	0	0	0	0	3.84615	0	0	Alg5
NC_000069.7.54643001.54643001	NC_000069.7	54643001	54643001	0.182626	0.339879	1.02041	0	0	0	0	0	1.92308	2	0	Alg5
NC_000072.7.112673243.112673243	NC_000072.7	112673243	112673243	0.185223	0.342451	1.02041	0	0	0	0	0	0	2.94118	0	Rad18
NC_000083.7.83522232.83522232	NC_000083.7	83522232	83522232	0.18848	0.344923	1.02041	0	0	0	0	0	5.26316	0	0	Pkdcc
NC_000072.7.23838952.23838952	NC_000072.7	23838952	23838952	0.18848	0.345734	1.02041	0	0	0	0	0	0	0	10	Cadps2
NC_000080.7.103584392.103584392	NC_000080.7	103584392	103584392	0.190712	0.347095	1.02041	0	0	0	0	0	0	4.16667	0	Mycbp2
NC_000080.7.103584261.103584261	NC_000080.7	103584261	103584261	0.194157	0.350419	1.02041	0	0	0	0	2.32558	0	0	0	Mycbp2
NC_000078.7.111452286.111452286	NC_000078.7	111452286	111452286	0.194534	0.350777	1.02041	0	0	0	0	0	3.7037	0	0	Gm266
NC_000078.7.111452298.111452298	NC_000078.7	111452298	111452298	0.194534	0.350777	1.02041	0	0	0	0	0	3.7037	0	0	Gm266
NC_000078.7.111452303.111452303	NC_000078.7	111452303	111452303	0.194534	0.350777	1.02041	0	0	0	0	0	3.7037	0	0	Gm266
NC_000082.7.20470718.20470718	NC_000082.7	20470718	20470718	0.195331	0.351493	1.02041	0	0	0	0	0	0	6.25	0	Psmd2
NC_000082.7.20470751.20470751	NC_000082.7	20470751	20470751	0.195331	0.351493	1.02041	0	0	0	0	0	0	6.25	0	Psmd2
NC_000075.7.24414845.24414845	NC_000075.7	24414845	24414845	0.195686	0.352649	1.02041	0.943396	0	0.854701	1.19048	1.41844	5.45455	0	0	Dpy19l1
NC_000069.7.157652597.157652597	NC_000069.7	157652597	157652597	0.196519	0.353418	1.02041	0	0	0	0	2.43902	0	0	0	Ankrd13c
NC_000085.7.42079292.42079292	NC_000085.7	42079292	42079292	0.200168	0.355919	1.02041	0	0	0	0	2.77778	0	0	0	Pi4k2a
NC_000074.7.112120342.112120342	NC_000074.7	112120342	112120342	0.201883	0.358236	1.02041	0	0	0	0	0	1.69492	1.75439	0	Fa2h
NC_000072.7.87958253.87958253	NC_000072.7	87958253	87958253	0.202673	0.358974	1.02041	0	0	0	0	4.54545	0	0	0	H1f10
NC_000076.7.88037182.88037182	NC_000076.7	88037182	88037182	0.205238	0.360383	1.02041	0	0	0	0	3.44828	0	0	0	Washc3
NC_000078.7.72455608.72455608	NC_000078.7	72455608	72455608	0.206544	0.36156	1.02041	0	0	0	0	0	0	0	5.26316	Rtn1
NC_000082.7.93629764.93629764	NC_000082.7	93629764	93629764	0.207866	0.362707	1.02041	0	0	0	0	0	2.7027	0	0	Morc3
NC_000077.7.100246864.100246864	NC_000077.7	100246864	100246864	0.209205	0.36379	1.02041	0	0	0	0	0	0	5	0	Hap1
NC_000083.7.88837699.88837699	NC_000083.7	88837699	88837699	0.209205	0.36379	1.02041	0	0	0	0	0	4.7619	0	0	Ppp1r21
NC_000071.7.31117717.31117717	NC_000071.7	31117717	31117717	0.211931	0.36681	1.02041	0	0	0	0	2.43902	0	0	0	Preb
NC_000071.7.31117741.31117741	NC_000071.7	31117741	31117741	0.211931	0.36681	1.02041	0	0	0	0	0	4.54545	0	0	Preb
NC_000074.7.85786829.85786829	NC_000074.7	85786829	85786829	0.211931	0.36681	1.02041	0	0	0	0	0	0	3.57143	0	Fbxw9
NC_000082.7.93629722.93629722	NC_000082.7	93629722	93629722	0.21332	0.367147	1.02041	0	0	0	0	0	2.7027	0	0	Morc3
NC_000077.7.120515630.120515630	NC_000077.7	120515630	120515630	0.214726	0.368252	1.02041	0	0	0	0	2.7027	0	0	0	Sirt7
NC_000077.7.120515641.120515641	NC_000077.7	120515641	120515641	0.214726	0.368252	1.02041	0	0	0	0	2.7027	0	0	0	Sirt7
NC_000077.7.120515645.120515645	NC_000077.7	120515645	120515645	0.214726	0.368252	1.02041	0	0	0	0	0	0	8.33333	0	Sirt7
NC_000078.7.72807767.72807767	NC_000078.7	72807767	72807767	0.214726	0.368252	1.02041	0	0	0	0	0	6.66667	0	0	Ppm1a
NC_000081.7.12205345.12205345	NC_000081.7	12205345	12205345	0.214726	0.368252	1.02041	0	0	0	0	0	0	3.44828	0	Mtmr12
NC_000071.7.22549329.22549329	NC_000071.7	22549329	22549329	0.21615	0.370142	1.02041	0	0	0	0	3.33333	0	0	0	Reln
NC_000084.7.67598254.67598254	NC_000084.7	67598254	67598254	0.219053	0.3717	1.02041	0	0	0	0	3.7037	0	0	0	Prelid3a
NC_000067.7.92862728.92862728	NC_000067.7	92862728	92862728	0.220532	0.373539	1.02041	0	0	0	0	2.85714	0	0	0	Capn10
NC_000068.8.29641768.29641768	NC_000068.8	29641768	29641768	0.220532	0.373539	1.02041	0	0	0	0	0	0	3.0303	0	Prrt1b
NC_000068.8.84669666.84669666	NC_000068.8	84669666	84669666	0.220532	0.373539	1.02041	0	0	0	0	0	0	3.22581	0	Slc43a1
NC_000068.8.84669688.84669688	NC_000068.8	84669688	84669688	0.220532	0.373539	1.02041	0	0	0	0	0	6.25	0	0	Slc43a1
NC_000073.7.133240249.133240249	NC_000073.7	133240249	133240249	0.222031	0.374624	1.02041	0	0	0	0	0	0	0	3.57143	Edrf1
NC_000077.7.69285972.69285972	NC_000077.7	69285972	69285972	0.22355	0.375235	1.02041	0	0	0	0	0	0	0	5.88235	Cyb5d1
NC_000068.8.109721194.109721194	NC_000068.8	109721194	109721194	0.22355	0.375749	1.02041	0	0	0	0	0	0	5	0	Lin7c
NC_000079.7.55684517.55684517	NC_000079.7	55684517	55684517	0.225088	0.376373	1.02041	0	0	0	0	0	0	0	3.44828	Ddx41
NC_000083.7.28910135.28910135	NC_000083.7	28910135	28910135	0.225088	0.376373	1.02041	0	0	0	0	0	0	3.84615	0	Slc26a8
NC_000083.7.28910135.28910135	NC_000083.7	28910135	28910135	0.225088	0.376373	1.02041	0	0	0	0	0	0	3.84615	0	Mapk14
NC_000070.7.133225256.133225256	NC_000070.7	133225256	133225256	0.225088	0.376977	1.02041	0	0	0	0	3.0303	0	0	0	Trnp1
NC_000070.7.133225263.133225263	NC_000070.7	133225263	133225263	0.225088	0.376977	1.02041	0	0	0	0	0	3.33333	0	0	Trnp1
NC_000070.7.133225322.133225322	NC_000070.7	133225322	133225322	0.225088	0.376977	1.02041	0	0	0	0	0	0	0	9.09091	Trnp1
NC_000079.7.55684578.55684578	NC_000079.7	55684578	55684578	0.226647	0.377477	1.02041	0	0	0	0	0	0	7.69231	0	Ddx41
NC_000079.7.55684595.55684595	NC_000079.7	55684595	55684595	0.226647	0.377477	1.02041	0	0	0	0	3.44828	0	0	0	Ddx41
NC_000067.7.3741823.3741823	NC_000067.7	3741823	3741823	0.226647	0.378141	1.02041	0	0	0	0	0	5.88235	0	0	Xkr4
NC_000067.7.3741851.3741851	NC_000067.7	3741851	3741851	0.226647	0.378141	1.02041	0	0	0	0	0	5.88235	0	0	Xkr4
NC_000073.7.133240068.133240068	NC_000073.7	133240068	133240068	0.228226	0.379279	1.02041	0	0	0	0	0	0	0	3.57143	Edrf1
NC_000073.7.133240116.133240116	NC_000073.7	133240116	133240116	0.228226	0.379279	1.02041	0	0	0	0	0	0	0	3.57143	Edrf1
NC_000079.7.100240322.100240322	NC_000079.7	100240322	100240322	0.23145	0.381084	1.02041	0	0	0	0	2.04082	0	0	0	Bdp1
NC_000079.7.100240372.100240372	NC_000079.7	100240372	100240372	0.23145	0.381084	1.02041	0	0	0	0	0	0	0	7.69231	Bdp1
NC_000084.7.15283448.15283448	NC_000084.7	15283448	15283448	0.23145	0.381084	1.02041	0	0	0	0	4.34783	0	0	0	Kctd1
NC_000084.7.15283480.15283480	NC_000084.7	15283480	15283480	0.23145	0.381084	1.02041	0	0	0	0	0	0	3.44828	0	Kctd1
NC_000069.7.101510554.101510554	NC_000069.7	101510554	101510554	0.23145	0.381663	1.02041	0	0	0	0	2.85714	0	0	0	Atp1a1
NC_000076.7.128212804.128212804	NC_000076.7	128212804	128212804	0.233094	0.382219	1.02041	0	0	0	0	0	3.22581	0	0	Ankrd52
NC_000079.7.100240330.100240330	NC_000079.7	100240330	100240330	0.233094	0.382219	1.02041	0	0	0	0	2.04082	0	0	0	Bdp1
NC_000085.7.24008585.24008585	NC_000085.7	24008585	24008585	0.233094	0.382219	1.02041	0	0	0	0	0	0	3.0303	0	Entrep1
NC_000071.7.37399560.37399560	NC_000071.7	37399560	37399560	0.233094	0.382852	1.02041	0	0	0	0	0	0	7.14286	0	Crmp1
NC_000073.7.81583840.81583840	NC_000073.7	81583840	81583840	0.233094	0.382852	1.02041	0	0	0	0	0	5.26316	0	0	Hdgfl3
NC_000076.7.80330877.80330877	NC_000076.7	80330877	80330877	0.236451	0.384538	1.02041	0	0	0	0	0	3.84615	0	0	Onecut3
NC_000067.7.93682671.93682671	NC_000067.7	93682671	93682671	0.236451	0.385295	1.02041	0	0	0	0	2.17391	0	0	0	Thap4
NC_000067.7.93682694.93682694	NC_000067.7	93682694	93682694	0.236451	0.385295	1.02041	0	0	0	0	0	0	0	6.66667	Thap4
NC_000067.7.93682671.93682671	NC_000067.7	93682671	93682671	0.236451	0.385295	1.02041	0	0	0	0	2.17391	0	0	0	Atg4b
NC_000067.7.93682694.93682694	NC_000067.7	93682694	93682694	0.236451	0.385295	1.02041	0	0	0	0	0	0	0	6.66667	Atg4b
NC_000071.7.48143386.48143386	NC_000071.7	48143386	48143386	0.236451	0.385295	1.02041	0	0	0	0	0	4.54545	0	0	Slit2
NC_000077.7.43573582.43573582	NC_000077.7	43573582	43573582	0.238165	0.385721	1.02041	0	0	0	0	0	2.5641	0	0	Pwwp2a
NC_000077.7.108234015.108234015	NC_000077.7	108234015	108234015	0.238165	0.385721	1.02041	0	0	0	0	3.22581	0	0	0	Prkca
NC_000078.7.81907338.81907338	NC_000078.7	81907338	81907338	0.238165	0.385721	1.02041	0	0	0	0	0	3.84615	0	0	Pcnx1
NC_000077.7.43573553.43573553	NC_000077.7	43573553	43573553	0.239903	0.386901	1.02041	0	0	0	0	0	0	0	7.69231	Pwwp2a
NC_000077.7.43573560.43573560	NC_000077.7	43573560	43573560	0.239903	0.386901	1.02041	0	0	0	0	5.55556	0	0	0	Pwwp2a
NC_000077.7.116058888.116058888	NC_000077.7	116058888	116058888	0.239903	0.386901	1.02041	0	0	0	0	4.16667	0	0	0	Fbf1
NC_000077.7.116058940.116058940	NC_000077.7	116058940	116058940	0.239903	0.386901	1.02041	0	0	0	0	4.16667	0	0	0	Fbf1
NC_000073.7.128342019.128342019	NC_000073.7	128342019	128342019	0.239903	0.387659	1.02041	0	0	0	0	2.27273	0	0	0	Mcmbp
NC_000073.7.128342033.128342033	NC_000073.7	128342033	128342033	0.239903	0.387659	1.02041	0	0	0	0	0	8.33333	0	0	Mcmbp
NC_000077.7.59839428.59839428	NC_000077.7	59839428	59839428	0.241665	0.38815	1.02041	0	0	0	0	3.22581	0	0	0	Med9
NC_000067.7.74138342.74138342	NC_000067.7	74138342	74138342	0.241665	0.388899	1.02041	0	0	0	0	3.22581	0	0	0	Tns1
NC_000068.8.115906459.115906459	NC_000068.8	115906459	115906459	0.241665	0.388899	1.02041	0	0	0	0	0	0	0	4.54545	Meis2
NC_000076.7.117628575.117628575	NC_000076.7	117628575	117628575	0.243452	0.38939	1.02041	0	0	0	0	0	5.26316	0	0	Nup107
NC_000076.7.117628589.117628589	NC_000076.7	117628589	117628589	0.243452	0.38939	1.02041	0	0	0	0	0	5.26316	0	0	Nup107
NC_000075.7.13660807.13660807	NC_000075.7	13660807	13660807	0.245265	0.391418	1.02041	0	0	0	0	0	0	0	9.09091	Mtmr2
NC_000075.7.13660974.13660974	NC_000075.7	13660974	13660974	0.245265	0.391418	1.02041	0	0	0	0	0	0	3.125	0	Mtmr2
NC_000081.7.81845026.81845026	NC_000081.7	81845026	81845026	0.247103	0.391866	1.02041	0	0	0	0	0	3.84615	0	0	Pmm1
NC_000081.7.81845055.81845055	NC_000081.7	81845055	81845055	0.247103	0.391866	1.02041	0	0	0	0	2.63158	0	0	0	Pmm1
NC_000069.7.62247171.62247171	NC_000069.7	62247171	62247171	0.246552	0.392298	1.02041	2.27273	4.10959	0	0	1.88679	4.31034	2.96296	0	Arhgef26
NC_000070.7.124978860.124978860	NC_000070.7	124978860	124978860	0.247103	0.392653	1.02041	0	0	0	0	4	0	0	0	Meaf6
NC_000080.7.101891452.101891452	NC_000080.7	101891452	101891452	0.248969	0.393119	1.02041	0	0	0	0	0	3.57143	0	0	Uchl3
NC_000080.7.101891484.101891484	NC_000080.7	101891484	101891484	0.248969	0.393119	1.02041	0	0	0	0	0	3.57143	0	0	Uchl3
NC_000085.7.4748360.4748360	NC_000085.7	4748360	4748360	0.248969	0.393119	1.02041	0	0	0	0	2.5641	0	0	0	Top6bl
NC_000085.7.4748381.4748381	NC_000085.7	4748381	4748381	0.248969	0.393119	1.02041	0	0	0	0	0	0	0	6.66667	Top6bl
NC_000067.7.128344912.128344912	NC_000067.7	128344912	128344912	0.248969	0.393879	1.02041	0	0	0	0	2.77778	0	0	0	Dars1
NC_000069.7.100877150.100877150	NC_000069.7	100877150	100877150	0.248969	0.393879	1.02041	0	0	0	0	3.84615	0	0	0	Ttf2
NC_000070.7.155445866.155445866	NC_000070.7	155445866	155445866	0.248969	0.393879	1.02041	0	0	0	0	0	4.16667	0	0	Prkcz
NC_000076.7.117628486.117628486	NC_000076.7	117628486	117628486	0.250862	0.394349	1.02041	0	0	0	0	2.38095	0	0	0	Nup107
NC_000085.7.4748415.4748415	NC_000085.7	4748415	4748415	0.250862	0.394349	1.02041	0	0	0	0	2.5641	0	0	0	Top6bl
NC_000085.7.4748429.4748429	NC_000085.7	4748429	4748429	0.250862	0.394349	1.02041	0	0	0	0	0	5.26316	0	0	Top6bl
NC_000069.7.100877128.100877128	NC_000069.7	100877128	100877128	0.250862	0.395175	1.02041	0	0	0	0	0	0	3.7037	0	Ttf2
NC_000070.7.124978957.124978957	NC_000070.7	124978957	124978957	0.250862	0.395175	1.02041	0	0	0	0	0	0	0	8.33333	Meaf6
NC_000070.7.155445850.155445850	NC_000070.7	155445850	155445850	0.250862	0.395175	1.02041	0	0	0	0	0	0	5	0	Prkcz
NC_000071.7.108460666.108460666	NC_000071.7	108460666	108460666	0.250862	0.395175	1.02041	0	0	0	0	0	0	0	7.14286	Pigg
NC_000071.7.116729626.116729626	NC_000071.7	116729626	116729626	0.250862	0.395175	1.02041	0	0	0	0	0	2.85714	0	0	Srrm4
NC_000072.7.85310939.85310939	NC_000072.7	85310939	85310939	0.250862	0.395175	1.02041	0	0	0	0	0	3.22581	0	0	Sfxn5
NC_000077.7.82277962.82277962	NC_000077.7	82277962	82277962	0.252783	0.395617	1.02041	0	0	0	0	4.16667	0	0	0	Tmem132e
NC_000077.7.82277981.82277981	NC_000077.7	82277981	82277981	0.252783	0.395617	1.02041	0	0	0	0	0	0	5.55556	0	Tmem132e
NC_000077.7.82278013.82278013	NC_000077.7	82278013	82278013	0.252783	0.395617	1.02041	0	0	0	0	0	0	0	3.125	Tmem132e
NC_000068.8.24865135.24865135	NC_000068.8	24865135	24865135	0.252783	0.396394	1.02041	0	0	0	0	2.85714	0	0	0	Pnpla7
NC_000071.7.116729672.116729672	NC_000071.7	116729672	116729672	0.252783	0.396394	1.02041	0	0	0	0	0	2.85714	0	0	Srrm4
NC_000072.7.39569854.39569854	NC_000072.7	39569854	39569854	0.254732	0.397679	1.02041	0	0	0	0	0	0	3.84615	0	Ndufb2
NC_000074.7.48127114.48127114	NC_000074.7	48127114	48127114	0.254732	0.397679	1.02041	0	0	0	0	3.44828	0	0	0	Ing2
NC_000074.7.48127132.48127132	NC_000074.7	48127132	48127132	0.254732	0.397679	1.02041	0	0	0	0	3.44828	0	0	0	Ing2
NC_000070.7.28812880.28812880	NC_000070.7	28812880	28812880	0.25671	0.398962	1.02041	0	0	0	0	0	0	3.22581	0	Epha7
NC_000072.7.127127761.127127761	NC_000072.7	127127761	127127761	0.25671	0.398962	1.02041	0	0	0	0	0	0	3.7037	0	Ccnd2
NC_000075.7.118931945.118931945	NC_000075.7	118931945	118931945	0.25671	0.398962	1.02041	0	0	0	0	3.125	0	0	0	Dlec1
NC_000073.7.79919770.79919770	NC_000073.7	79919770	79919770	0.258719	0.400377	1.02041	0	0	0	0	0	0	3.84615	0	Vps33b
NC_000074.7.48127091.48127091	NC_000074.7	48127091	48127091	0.258719	0.400377	1.02041	0	0	0	0	3.44828	0	0	0	Ing2
NC_000070.7.135674368.135674368	NC_000070.7	135674368	135674368	0.260757	0.401724	1.02041	0	0	0	0	2.77778	0	0	0	Hmgcl
NC_000080.7.6104676.6104676	NC_000080.7	6104676	6104676	0.262828	0.402356	1.02041	0	0	0	0	0	0	4	0	Top2b
NC_000069.7.141170654.141170654	NC_000069.7	141170654	141170654	0.26493	0.404538	1.02041	0	0	0	0	0	0	0	9.09091	Unc5c
NC_000075.7.50439731.50439731	NC_000075.7	50439731	50439731	0.26493	0.404538	1.02041	0	0	0	0	0	0	0	4.54545	Pts
NC_000075.7.50439753.50439753	NC_000075.7	50439753	50439753	0.26493	0.404538	1.02041	0	0	0	0	2.94118	0	0	0	Pts
NC_000077.7.96184277.96184277	NC_000077.7	96184277	96184277	0.267064	0.40512	1.02041	0	0	0	0	0	0	3.0303	0	Hoxb6
NC_000084.7.9707912.9707912	NC_000084.7	9707912	9707912	0.267064	0.40512	1.02041	0	0	0	0	5.55556	0	0	0	Colec12
NC_000084.7.9708032.9708032	NC_000084.7	9708032	9708032	0.267064	0.40512	1.02041	0	0	0	0	0	3.33333	0	0	Colec12
NC_000070.7.24496538.24496538	NC_000070.7	24496538	24496538	0.267064	0.405948	1.02041	0	0	0	0	0	3.84615	0	0	Mms22l
NC_000082.7.62667028.62667028	NC_000082.7	62667028	62667028	0.269233	0.406555	1.02041	0	0	0	0	0	0	4.16667	0	Arl13b
NC_000071.7.139529922.139529922	NC_000071.7	139529922	139529922	0.269233	0.407367	1.02041	0	0	0	0	0	4.16667	0	0	Uncx
NC_000074.7.35432739.35432739	NC_000074.7	35432739	35432739	0.269233	0.407367	1.02041	0	0	0	0	0	0	0	4.34783	Tnks
NC_000080.7.103308172.103308172	NC_000080.7	103308172	103308172	0.273673	0.409506	1.02041	0	0	0	0	0	2.77778	0	0	Cln5
NC_000073.7.136916202.136916202	NC_000073.7	136916202	136916202	0.273673	0.410245	1.02041	0	0	0	0	3.57143	0	0	0	Ebf3
NC_000073.7.136916268.136916268	NC_000073.7	136916268	136916268	0.273673	0.410245	1.02041	0	0	0	0	0	0	4.54545	0	Ebf3
NC_000077.7.119246252.119246252	NC_000077.7	119246252	119246252	0.275947	0.410984	1.02041	0	0	0	0	0	3.44828	0	0	Sgsh
NC_000077.7.119246252.119246252	NC_000077.7	119246252	119246252	0.275947	0.410984	1.02041	0	0	0	0	0	3.44828	0	0	Slc26a11
NC_000073.7.136916281.136916281	NC_000073.7	136916281	136916281	0.275947	0.411755	1.02041	0	0	0	0	3.57143	0	0	0	Ebf3
NC_000075.7.90045646.90045646	NC_000075.7	90045646	90045646	0.275947	0.411755	1.02041	0	0	0	0	0	0	0	9.09091	Adamts7
NC_000080.7.69944828.69944828	NC_000080.7	69944828	69944828	0.280606	0.41408	1.02041	0	0	0	0	0	0	0	5.26316	R3hcc1
NC_000081.7.98532997.98532997	NC_000081.7	98532997	98532997	0.280606	0.41408	1.02041	0	0	0	0	3.84615	0	0	0	Cacnb3
NC_000084.7.9449702.9449702	NC_000084.7	9449702	9449702	0.280606	0.41408	1.02041	0	0	0	0	3.22581	0	0	0	Ccny
NC_000077.7.58829596.58829596	NC_000077.7	58829596	58829596	0.282994	0.415631	1.02041	0	0	0	0	0	0	0	4	Rnf187
NC_000077.7.58829598.58829598	NC_000077.7	58829598	58829598	0.282994	0.415631	1.02041	0	0	0	0	0	4.34783	0	0	Rnf187
NC_000067.7.131025417.131025417	NC_000067.7	131025417	131025417	0.282994	0.416539	1.02041	0	0	0	0	3.33333	0	0	0	Mapkapk2
NC_000070.7.87148487.87148487	NC_000070.7	87148487	87148487	0.285421	0.418227	1.02041	0	0	0	0	2.85714	0	0	0	Slc24a2
NC_000077.7.106164067.106164067	NC_000077.7	106164067	106164067	0.287889	0.41905	1.02041	0	0	0	0	0	0	0	5.26316	Smarcd2
NC_000077.7.106164067.106164067	NC_000077.7	106164067	106164067	0.287889	0.41905	1.02041	0	0	0	0	0	0	0	5.26316	Tcam1
NC_000084.7.86413653.86413653	NC_000084.7	86413653	86413653	0.290399	0.42078	1.02041	0	0	0	0	2.43902	0	0	0	Neto1
NC_000084.7.86413668.86413668	NC_000084.7	86413668	86413668	0.290399	0.42078	1.02041	0	0	0	0	0	0	0	5.88235	Neto1
NC_000069.7.8988498.8988498	NC_000069.7	8988498	8988498	0.290399	0.421695	1.02041	0	0	0	0	2.85714	0	0	0	Mrps28
NC_000069.7.8988521.8988521	NC_000069.7	8988521	8988521	0.290399	0.421695	1.02041	0	0	0	0	2.85714	0	0	0	Mrps28
NC_000069.7.8988543.8988543	NC_000069.7	8988543	8988543	0.290399	0.421695	1.02041	0	0	0	0	2.85714	0	0	0	Mrps28
NC_000068.8.31530651.31530651	NC_000068.8	31530651	31530651	0.292952	0.423487	1.02041	0	0	0	0	0	0	0	4.16667	Prdm12
NC_000067.7.135694204.135694204	NC_000067.7	135694204	135694204	0.295549	0.425339	1.02041	0	0	0	0	2.94118	0	0	0	Phlda3
NC_000073.7.109351268.109351268	NC_000073.7	109351268	109351268	0.295549	0.425339	1.02041	0	0	0	0	2.5641	0	0	0	Tmem9b
NC_000072.7.82629793.82629793	NC_000072.7	82629793	82629793	0.298191	0.427198	1.02041	0	0	0	0	0	3.33333	0	0	Pole4
NC_000083.7.34250836.34250836	NC_000083.7	34250836	34250836	0.30088	0.428055	1.02041	0	0	0	0	2.12766	0	0	0	Rxrb
NC_000083.7.34250838.34250838	NC_000083.7	34250838	34250838	0.30088	0.428055	1.02041	0	0	0	0	2.12766	0	0	0	Rxrb
NC_000069.7.116218619.116218619	NC_000069.7	116218619	116218619	0.30088	0.429118	1.02041	0	0	0	0	0	5	0	0	Cdc14a
NC_000081.7.99669814.99669814	NC_000081.7	99669814	99669814	0.306402	0.431976	1.02041	0	0	0	0	0	0	0	6.66667	Cers5
NC_000081.7.99669854.99669854	NC_000081.7	99669854	99669854	0.306402	0.431976	1.02041	0	0	0	0	0	0	0	6.66667	Cers5
NC_000081.7.99669869.99669869	NC_000081.7	99669869	99669869	0.306402	0.431976	1.02041	0	0	0	0	0	0	0	6.66667	Cers5
NC_000086.8.149830514.149830514	NC_000086.8	149830514	149830514	0.312126	0.436191	1.02041	0	0	0	0	2.7027	0	0	0	Fgd1
NC_000086.8.149830522.149830522	NC_000086.8	149830522	149830522	0.312126	0.436191	1.02041	0	0	0	0	2.7027	0	0	0	Fgd1
NC_000086.8.149830530.149830530	NC_000086.8	149830530	149830530	0.312126	0.436191	1.02041	0	0	0	0	2.7027	0	0	0	Fgd1
NC_000086.8.149830547.149830547	NC_000086.8	149830547	149830547	0.312126	0.436191	1.02041	0	0	0	0	2.7027	0	0	0	Fgd1
NC_000077.7.16702293.16702293	NC_000077.7	16702293	16702293	0.315068	0.438453	1.02041	0	0	0	0	0	0	2.77778	0	Egfr
NC_000077.7.16702321.16702321	NC_000077.7	16702321	16702321	0.315068	0.438453	1.02041	0	0	0	0	0	0	2.77778	0	Egfr
NC_000079.7.62163860.62163860	NC_000079.7	62163860	62163860	0.315068	0.438453	1.02041	0	0	0	0	0	0	3.125	0	Gm3325
NC_000083.7.28039136.28039136	NC_000083.7	28039136	28039136	0.315068	0.438453	1.02041	0	0	0	0	0	8.33333	0	0	Ilrun
NC_000068.8.115412101.115412101	NC_000068.8	115412101	115412101	0.321118	0.444422	1.02041	0	0	0	0	0	0	0	5	Cdin1
NC_000068.8.115412115.115412115	NC_000068.8	115412115	115412115	0.321118	0.444422	1.02041	0	0	0	0	0	0	0	5	Cdin1
NC_000074.7.94537403.94537403	NC_000074.7	94537403	94537403	0.327401	0.449307	1.02041	0	0	0	0	0	0	0	5.55556	Gnao1
NC_000074.7.94537406.94537406	NC_000074.7	94537406	94537406	0.327401	0.449307	1.02041	0	0	0	0	2.94118	0	0	0	Gnao1
NC_000074.7.94537431.94537431	NC_000074.7	94537431	94537431	0.327401	0.449307	1.02041	0	0	0	0	2.94118	0	0	0	Gnao1
NC_000074.7.94537508.94537508	NC_000074.7	94537508	94537508	0.327401	0.449307	1.02041	0	0	0	0	2.94118	0	0	0	Gnao1
NC_000083.7.29566633.29566633	NC_000083.7	29566633	29566633	0.333931	0.453361	1.02041	0	0	0	0	0	0	0	8.33333	Mtch1
NC_000083.7.29566644.29566644	NC_000083.7	29566644	29566644	0.333931	0.453361	1.02041	0	0	0	0	0	0	7.69231	0	Mtch1
NC_000072.7.72876549.72876549	NC_000072.7	72876549	72876549	0.347799	0.465633	1.02041	0	0	0	0	0	4.7619	0	0	Kcmf1
NC_000082.7.17269872.17269872	NC_000082.7	17269872	17269872	0.503487	0.57734	1.02041	0	0	1.66667	2.63158	6.34921	0	0	0	Crkl
NC_000071.7.88869001.88869001	NC_000071.7	88869001	88869001	0.520359	0.588405	1.02041	1.66667	10	0	0	0	7.69231	2.04082	7.40741	Mob1b
NC_000067.7.71596357.71596357	NC_000067.7	71596357	71596357	0.571498	0.620526	1.02041	1.72414	0	4.7619	3.7037	8.06452	0	0	3.7037	Atic
NC_000084.7.37079538.37079538	NC_000084.7	37079538	37079538	0.889532	0.781633	1.02041	65.3846	20	78.5714	40	45	39.2857	74.0741	73.913	Pcdha1
NC_000084.7.37079538.37079538	NC_000084.7	37079538	37079538	0.889532	0.781633	1.02041	65.3846	20	78.5714	40	45	39.2857	74.0741	73.913	Pcdha2
NC_000084.7.37079538.37079538	NC_000084.7	37079538	37079538	0.889532	0.781633	1.02041	65.3846	20	78.5714	40	45	39.2857	74.0741	73.913	Pcdha3
NC_000084.7.37079538.37079538	NC_000084.7	37079538	37079538	0.889532	0.781633	1.02041	65.3846	20	78.5714	40	45	39.2857	74.0741	73.913	Pcdha4b
NC_000084.7.37079538.37079538	NC_000084.7	37079538	37079538	0.889532	0.781633	1.02041	65.3846	20	78.5714	40	45	39.2857	74.0741	73.913	Pcdha4
NC_000084.7.37079538.37079538	NC_000084.7	37079538	37079538	0.889532	0.781633	1.02041	65.3846	20	78.5714	40	45	39.2857	74.0741	73.913	Pcdha5
NC_000084.7.37079538.37079538	NC_000084.7	37079538	37079538	0.889532	0.781633	1.02041	65.3846	20	78.5714	40	45	39.2857	74.0741	73.913	Pcdha6
NC_000084.7.37079538.37079538	NC_000084.7	37079538	37079538	0.889532	0.781633	1.02041	65.3846	20	78.5714	40	45	39.2857	74.0741	73.913	Gm38666
NC_000084.7.37079538.37079538	NC_000084.7	37079538	37079538	0.889532	0.781633	1.02041	65.3846	20	78.5714	40	45	39.2857	74.0741	73.913	Gm38667
NC_000069.7.30561953.30561953	NC_000069.7	30561953	30561953	0.180152	0.337402	1.02045	0	2.43902	0	0	1.0101	3.61446	0	0	Mecom
NC_000069.7.146205769.146205769	NC_000069.7	146205769	146205769	0.122065	0.271425	1.02045	0.746269	0	0	0	0.793651	1.2987	1.05263	2.53165	Gng5
NC_000069.7.104772532.104772532	NC_000069.7	104772532	104772532	0.214688	0.368946	1.02047	0	0	0	1.31579	0	0	4.22535	1.96078	Capza1
NC_000069.7.104772532.104772532	NC_000069.7	104772532	104772532	0.214688	0.368946	1.02047	0	0	0	1.31579	0	0	4.22535	1.96078	St7l
NC_000085.7.6414423.6414423	NC_000085.7	6414423	6414423	0.214341	0.367973	1.02049	1.81818	0	0	0	1.85185	2.53165	1.35135	0	Sf1
NC_000071.7.31027016.31027016	NC_000071.7	31027016	31027016	0.0420194	0.154335	1.02049	0	0	0.714286	0	1.84332	0	1.53846	1.42857	Tmem214
NC_000077.7.86435602.86435602	NC_000077.7	86435602	86435602	0.212137	0.36618	1.02049	0.917431	0	0	2.73973	0	2.58621	5.88235	0	Rps6kb1
NC_000067.7.155293030.155293030	NC_000067.7	155293030	155293030	0.212137	0.366985	1.02049	2.83019	0	0	0	0	6.25	0	1.47059	Xpr1
NC_000072.7.34887551.34887551	NC_000072.7	34887551	34887551	0.233372	0.383038	1.0205	1.35135	0	2.23881	0	1.50754	1.43885	5.66038	1.0989	Wdr91
NC_000068.8.49341327.49341327	NC_000068.8	49341327	49341327	0.373777	0.486076	1.02052	2.85714	0	0	0	0	0	0	13.6364	Epc2
NC_000070.7.13743742.13743742	NC_000070.7	13743742	13743742	0.373777	0.486076	1.02052	0	0	0	3.33333	5.55556	0	0	0	Runx1t1
NC_000077.7.96177616.96177616	NC_000077.7	96177616	96177616	0.571529	0.620486	1.02052	4.22535	5	4.7619	0	3.125	4.6875	8.69565	1.92308	Hoxb7
NC_000077.7.63813350.63813350	NC_000077.7	63813350	63813350	0.477841	0.560183	1.02055	1.63934	0	0	0	3.7037	0	2.63158	0	Hs3st3b1
NC_000074.7.22675820.22675820	NC_000074.7	22675820	22675820	0.365216	0.47944	1.02056	4.54545	0	0	0	1.72414	4.34783	1.17647	2.5641	Ckap2
NC_000081.7.81470153.81470153	NC_000081.7	81470153	81470153	0.157579	0.311967	1.02056	0	0	2.5974	0	0.469484	2.58621	1.93548	2.73973	Ep300
NC_000078.7.84922548.84922548	NC_000078.7	84922548	84922548	0.329737	0.449986	1.02058	1.13636	0	1.78571	0	2.35294	2.1978	2.27273	0	Ltbp2
NC_000084.7.49888373.49888373	NC_000084.7	49888373	49888373	0.376043	0.487067	1.02058	3.0303	0	0	2.17391	1.9802	7.46269	0	0	Dtwd2
NC_000083.7.28570215.28570215	NC_000083.7	28570215	28570215	0.498511	0.574115	1.02058	0	4.34783	2.43902	0	3.27869	6.12245	0	0	Tead3
NC_000077.7.98041034.98041034	NC_000077.7	98041034	98041034	0.51711	0.586135	1.02058	5.40541	0	0	0	0	0	7.01754	0	Fbxl20
NC_000075.7.114672978.114672978	NC_000075.7	114672978	114672978	0.51711	0.586295	1.02058	0	0	6.89655	0	6.25	1.6129	0	0	Cmtm8
NC_000074.7.123278018.123278018	NC_000074.7	123278018	123278018	0.0938083	0.236308	1.02062	0	1.85185	0	0	0	0.793651	4	0	Piezo1
NC_000078.7.21162080.21162080	NC_000078.7	21162080	21162080	0.418955	0.519441	1.02062	0	7.14286	0	0	2.85714	5	0	3.44828	Asap2
NC_000077.7.48728551.48728551	NC_000077.7	48728551	48728551	0.328693	0.449174	1.02063	0	0	0	2.38095	1.0101	0	1.78571	4.54545	Trim7
NC_000068.8.33531664.33531664	NC_000068.8	33531664	33531664	0.228039	0.379171	1.02063	2.38095	0	0.854701	1.02041	2.43902	3.06748	1.48148	1.72414	Lmx1b
NC_000074.7.71725486.71725486	NC_000074.7	71725486	71725486	0.337942	0.457791	1.02065	0	0	3.75	0	0	3.84615	6.77966	0	Haus8
NC_000080.7.30271544.30271544	NC_000080.7	30271544	30271544	0.45105	0.541928	1.02066	1.20482	0	3.7037	4.16667	5.46875	3.75	1.33333	1.5873	Tkt
NC_000082.7.11071957.11071957	NC_000082.7	11071957	11071957	0.0173296	0.0953339	1.02067	0.645161	0	0	0	0	0	3.10881	1.63934	Gspt1
NC_000083.7.56347353.56347353	NC_000083.7	56347353	56347353	0.359761	0.474178	1.02068	0	0	0	2.38095	3.65854	0	0	0	Chaf1a
NC_000070.7.129635150.129635150	NC_000070.7	129635150	129635150	0.359761	0.47517	1.02068	0	0	2.12766	0	0	0	7.31707	0	Khdrbs1
NC_000078.7.51738290.51738290	NC_000078.7	51738290	51738290	0.755453	0.722131	1.02069	11.1111	0	0	20	2.17391	19.6078	11.1111	0	Strn3
NC_000070.7.6454234.6454234	NC_000070.7	6454234	6454234	0.460252	0.548609	1.0207	4.16667	0	0	0	5.05051	0	1.72414	0	Nsmaf
NC_000070.7.62279155.62279155	NC_000070.7	62279155	62279155	0.698028	0.692157	1.02071	0	0	0	18.1818	7.84314	0	7.69231	0	Fkbp15
NC_000068.8.116951485.116951485	NC_000068.8	116951485	116951485	0.252238	0.396089	1.02071	0	4.54545	0	0	3.7037	0	0	1.66667	Spred1
NC_000068.8.13798535.13798535	NC_000068.8	13798535	13798535	0.45073	0.542092	1.02072	5.18519	3.1746	3.52941	0	2.36686	4	4.21053	9.09091	St8sia6
NC_000076.7.102864939.102864939	NC_000076.7	102864939	102864939	0.625353	0.652521	1.02072	7.93651	0	1.66667	8.51064	9.33333	4	5.08475	2.85714	Alx1
NC_000068.8.25286392.25286392	NC_000068.8	25286392	25286392	0.458402	0.547388	1.02074	4.34783	4.25532	0	4.22535	3.00752	7.36842	3.87597	1.42857	Entpd2
NC_000081.7.84076638.84076638	NC_000081.7	84076638	84076638	0.510163	0.581589	1.02075	0	2.5641	2	0	0	8.57143	0	3.33333	Samm50
NC_000080.7.54664317.54664317	NC_000080.7	54664317	54664317	0.195028	0.351207	1.02076	0	1.69492	2.3622	0	3.37838	2.48447	0	1.5748	Mrpl52
NC_000085.7.8713225.8713225	NC_000085.7	8713225	8713225	0.211514	0.365739	1.02076	1.06383	1.2987	0	0	2.5	1.78571	1.25	0	Wdr74
NC_000077.7.118367863.118367863	NC_000077.7	118367863	118367863	0.297917	0.425905	1.02077	1.13636	0	1.66667	0	0.909091	4.10959	2.29885	0	Engase
NC_000067.7.82817110.82817110	NC_000067.7	82817110	82817110	0.235046	0.384285	1.02077	1.5748	1.5625	0	0	1.6	5.66038	0	0.900901	Agfg1
NC_000078.7.15867017.15867017	NC_000078.7	15867017	15867017	0.225757	0.376835	1.02077	0.75188	0	0	2.8169	0	3.25203	5.40541	1.0989	Trib2
NC_000070.7.43059329.43059329	NC_000070.7	43059329	43059329	0.531728	0.5957	1.02077	1.02041	0	9.375	0	3.00752	3.77358	13.0435	0	Unc13b
NC_000073.7.67409556.67409556	NC_000073.7	67409556	67409556	0.201682	0.358053	1.02078	0.909091	0	1.35135	0	0	5.10204	1.21951	0	Synm
NC_000084.7.21029201.21029201	NC_000084.7	21029201	21029201	0.558936	0.612665	1.02079	0	0	0	6.66667	2.27273	5.26316	1.69492	3.33333	Trappc8
NC_000071.7.136594961.136594961	NC_000071.7	136594961	136594961	0.125027	0.275004	1.02079	0	0	0.70922	1.51515	2.64901	3.33333	0	0	Cux1
NC_000077.7.94882936.94882936	NC_000077.7	94882936	94882936	0.500598	0.57548	1.02079	0	3.0303	2	2.7027	0	5.76923	3.44828	2.94118	Ppp1r9b
NC_000070.7.149858464.149858464	NC_000070.7	149858464	149858464	0.455043	0.545056	1.02082	0	0	2.85714	0	0	6.66667	0	3.84615	Slc25a33
NC_000073.7.80337817.80337817	NC_000073.7	80337817	80337817	0.455043	0.545056	1.02082	0	0	0	3.0303	0	0	4.08163	4.16667	Crtc3
NC_000075.7.106764425.106764425	NC_000075.7	106764425	106764425	0.455043	0.545056	1.02082	2.77778	0	0	0	7.14286	0	0	0	Rbm15b
NC_000077.7.80191962.80191962	NC_000077.7	80191962	80191962	0.282755	0.415461	1.02083	1.76991	0	0	2.29885	0.628931	5.49451	1.06383	3.1746	Rhbdl3
NC_000079.7.117162173.117162173	NC_000079.7	117162173	117162173	0.28387	0.416232	1.02083	1.42857	0	3.0303	1.17647	0.497512	4.2735	2.15827	6.18557	Parp8
NC_000068.8.26900261.26900261	NC_000068.8	26900261	26900261	0.056531	0.181059	1.02084	0	0	0.925926	0	1.20482	1.93548	1.42857	0	Cacfd1
NC_000085.7.4264525.4264525	NC_000085.7	4264525	4264525	0.577818	0.624322	1.02085	0	7.40741	5.55556	1.88679	4.5977	2.38095	6.25	3.63636	Clcf1
NC_000070.7.126915909.126915909	NC_000070.7	126915909	126915909	0.196911	0.353805	1.02085	0	0	1.31579	0	0.869565	2.63158	1.85185	0	Sfpq
NC_000077.7.69827241.69827241	NC_000077.7	69827241	69827241	0.18625	0.342835	1.02086	1.96078	0	0.680272	0.943396	0	1.5625	7.19424	0	Ybx2
NC_000079.7.34837100.34837100	NC_000079.7	34837100	34837100	0.597633	0.636292	1.02089	3.37079	0	17.3333	1.6129	3.82166	5.43478	14.7727	6.77966	Pxdc1
NC_000071.7.116737018.116737018	NC_000071.7	116737018	116737018	0.824055	0.752308	1.0209	38.7755	23.5294	24.3243	27.907	30.2326	22.2222	44	30.7692	Srrm4
NC_000071.7.143279090.143279090	NC_000071.7	143279090	143279090	0.548949	0.606644	1.0209	0	0	8.33333	0	0	2.27273	7.54717	0	Zfp853
NC_000070.7.21931547.21931547	NC_000070.7	21931547	21931547	0.387126	0.496349	1.02093	4.05405	2.27273	2.32558	0	4.06504	1.47059	1.42857	3.57143	Faxc
NC_000074.7.40964792.40964792	NC_000074.7	40964792	40964792	0.69331	0.689673	1.02094	2.94118	0	3.0303	15.3846	5.26316	5.55556	2.77778	5.88235	Cnot7
NC_000074.7.40964792.40964792	NC_000074.7	40964792	40964792	0.69331	0.689673	1.02094	2.94118	0	3.0303	15.3846	5.26316	5.55556	2.77778	5.88235	Vps37a
NC_000068.8.29956937.29956937	NC_000068.8	29956937	29956937	0.281914	0.415838	1.02095	1.36986	0	0	0	0.917431	0	1.02041	4.83871	Set
NC_000082.7.34976607.34976607	NC_000082.7	34976607	34976607	0.454355	0.544176	1.02096	3.40909	3.22581	4.47761	0	0	10.2273	0	10.3448	Adcy5
NC_000071.7.129971400.129971400	NC_000071.7	129971400	129971400	0.643127	0.662447	1.02096	1.33333	9.67742	13.4328	5.06329	6.55738	16.0714	3.63636	6.57895	Vkorc1l1
NC_000068.8.29779748.29779748	NC_000068.8	29779748	29779748	0.613843	0.645752	1.02097	14.094	11.6667	10.8911	9.09091	14.5251	14.8571	12.7119	6.25	Odf2
NC_000068.8.10084961.10084961	NC_000068.8	10084961	10084961	0.551372	0.608146	1.02098	0	0	8.95522	8.4507	1.94175	7.54717	6.0241	6.94444	Atp5f1c
NC_000068.8.10084961.10084961	NC_000068.8	10084961	10084961	0.551372	0.608146	1.02098	0	0	8.95522	8.4507	1.94175	7.54717	6.0241	6.94444	Kin
NC_000069.7.105611875.105611875	NC_000069.7	105611875	105611875	0.360214	0.475512	1.02099	0	0	1.26582	4.7619	1.04167	0	6.73077	1.31579	Inka2
NC_000084.7.61169352.61169352	NC_000084.7	61169352	61169352	0.63959	0.660735	1.021	9.52381	0	2.43902	0	3.79747	3.125	5.66038	6.66667	Cdx1
NC_000073.7.54485701.54485701	NC_000073.7	54485701	54485701	0.661409	0.672436	1.021	0	10.3448	4.16667	0	9.52381	9.7561	0	0	Luzp2
NC_000068.8.70491888.70491888	NC_000068.8	70491888	70491888	0.0992116	0.24332	1.02103	0.925926	0	0	0	0.653595	2.29008	1.86916	0	Gorasp2
NC_000079.7.54723193.54723193	NC_000079.7	54723193	54723193	0.203218	0.358671	1.02105	0	3.84615	0	0	2.0979	1.13636	0.990099	2.32558	Arl10
NC_000073.7.35285029.35285029	NC_000073.7	35285029	35285029	0.203218	0.359442	1.02105	1.0101	0	0	0.970874	0.574713	1.23457	5.49451	0	Rgs9bp
NC_000077.7.98329531.98329531	NC_000077.7	98329531	98329531	0.255988	0.397858	1.02105	0	3.33333	0	0	0	5.76923	0.862069	0	Mien1
NC_000075.7.21323186.21323186	NC_000075.7	21323186	21323186	0.187928	0.345196	1.02106	0.645161	0	1.90476	1.02041	1.53061	1.44928	3.64964	1.53846	Qtrt1
NC_000067.7.155911772.155911772	NC_000067.7	155911772	155911772	0.236689	0.385448	1.02107	1.96078	0	0	2.34375	0.529101	4.87805	0	3.64964	Tor1aip1
NC_000083.7.45744267.45744267	NC_000083.7	45744267	45744267	0.339999	0.458259	1.02107	1.51515	0	2.98507	0	0.746269	0	1.38889	7.14286	Cdc5l
NC_000072.7.88061524.88061524	NC_000072.7	88061524	88061524	0.49338	0.570835	1.02108	5	5.12821	0.952381	0	3.8835	2.73973	2.5641	5.26316	Rpn1
NC_000068.8.71219811.71219811	NC_000068.8	71219811	71219811	0.729889	0.708577	1.02108	4.54545	5.26316	4.87805	8.82353	2.27273	7.89474	0	35.7143	Hat1
NC_000071.7.73649108.73649108	NC_000071.7	73649108	73649108	0.14698	0.300517	1.0211	0	2.22222	0	0	1.66667	2.12766	0	1.6129	Dcun1d4
NC_000078.7.99931750.99931750	NC_000078.7	99931750	99931750	0.375071	0.486307	1.0211	0	0	0	4.54545	0	1.53846	0	10.5263	Kcnk13
NC_000077.7.57535856.57535856	NC_000077.7	57535856	57535856	0.273674	0.409506	1.02111	1.84049	1.1236	3.57143	0	0.510204	5.46875	4.31655	1	Galnt10
NC_000070.7.10874382.10874382	NC_000070.7	10874382	10874382	0.36438	0.47877	1.02113	1.75439	0	2.98507	1.49254	7.69231	0.813008	1.75439	0	Cfap418
NC_000079.7.45660995.45660995	NC_000079.7	45660995	45660995	0.0895731	0.230316	1.02117	0	3.0303	0	0	0	0	1.02041	4.71698	Gmpr
NC_000068.8.165997571.165997571	NC_000068.8	165997571	165997571	0.612849	0.64516	1.02118	0	23.5294	0	0	3.125	13.3333	0	0	Sulf2
NC_000075.7.106158465.106158465	NC_000075.7	106158465	106158465	0.104984	0.250686	1.0212	0	0	0.862069	0	2.27273	0	1.7094	0.990099	Poc1a
NC_000086.8.158410084.158410084	NC_000086.8	158410084	158410084	0.65727	0.670871	1.0212	1.72414	0	9.52381	3.22581	0	10.2564	7.14286	0	Sh3kbp1
NC_000077.7.5048567.5048567	NC_000077.7	5048567	5048567	0.139689	0.291243	1.02121	0	0	0.892857	0	3.44828	1.2987	0	0	Ewsr1
NC_000080.7.4230471.4230471	NC_000080.7	4230471	4230471	0.436943	0.53223	1.02121	0	4.34783	0	0	2.12766	4.44444	0	0	Nr1d2
NC_000068.8.76478548.76478548	NC_000068.8	76478548	76478548	0.436943	0.532496	1.02121	0	6.66667	0	0	0	0	3.07692	5.55556	Prkra
NC_000080.7.64890628.64890628	NC_000080.7	64890628	64890628	0.475822	0.558895	1.02122	2.89855	0	3.84615	0	4.90196	2.04082	2.40964	0	Kif13b
NC_000083.7.87061763.87061763	NC_000083.7	87061763	87061763	0.614125	0.64602	1.02122	4.65116	0	0	0	0	6.25	5.88235	0	Epas1
NC_000072.7.38411506.38411506	NC_000072.7	38411506	38411506	0.566493	0.617507	1.02123	1.49254	4	1.40845	10.2564	7.29167	4.08163	1.33333	4.54545	Ubn2
NC_000073.7.45828883.45828883	NC_000073.7	45828883	45828883	0.326654	0.448675	1.02123	0	0	0	2.17391	1.96078	1.5625	0	2.77778	Abcc8
NC_000070.7.6990128.6990128	NC_000070.7	6990128	6990128	0.16546	0.321462	1.02124	0	0	0	1.38889	0.847458	2.35294	0	3.44828	Tox
NC_000077.7.115294750.115294750	NC_000077.7	115294750	115294750	0.155854	0.310022	1.02132	1.0989	0	0	0	0.961538	4.47761	0	0	Mrpl58
NC_000082.7.44566238.44566238	NC_000082.7	44566238	44566238	0.596871	0.635815	1.02133	3.57143	0	0	0	0	7.69231	0	0	Gtpbp8
NC_000076.7.43050516.43050516	NC_000076.7	43050516	43050516	0.355375	0.470641	1.02133	2.29885	0	2.7027	0	0	10.6061	1.72414	0	Sobp
NC_000068.8.181223751.181223751	NC_000068.8	181223751	181223751	0.42494	0.524147	1.02134	2.73973	0	0	4.22535	7.14286	0	2.29885	1.33333	Uckl1
NC_000080.7.70314922.70314922	NC_000080.7	70314922	70314922	0.492011	0.569842	1.02136	6.06061	2.89855	4.71698	1.21951	5.07246	9.64912	0	3.75	Egr3
NC_000070.7.134581388.134581388	NC_000070.7	134581388	134581388	0.280886	0.415113	1.02137	1.04167	0	0	1.19048	2.24719	1.23457	0	4.22535	Maco1
NC_000068.8.30691179.30691179	NC_000068.8	30691179	30691179	0.793112	0.738861	1.02137	8.57143	3.125	17.8571	20.7547	10.6061	13.1579	8.69565	24.4444	1700001O22Rik
NC_000081.7.95552374.95552374	NC_000081.7	95552374	95552374	0.0465861	0.162819	1.02139	0	0	0	1.14943	2.24215	0	1.75439	0	Dbx2
NC_000075.7.30833544.30833544	NC_000075.7	30833544	30833544	0.175172	0.332104	1.02139	0.961538	0	0	1.28205	2.64901	0	0	3.26087	Adamts15
NC_000075.7.94419547.94419547	NC_000075.7	94419547	94419547	0.171281	0.327832	1.02139	0	3.57143	0	0	1.24224	1.23457	2.45902	0	Dipk2a
NC_000068.8.174314753.174314753	NC_000068.8	174314753	174314753	0.241983	0.389124	1.02147	0	0	1.47059	0	2.85714	0	1.63934	0	Prelid3b
NC_000084.7.37276925.37276925	NC_000084.7	37276925	37276925	0.419447	0.519781	1.02151	2.17391	0	0	0	2.5641	0	0	5.55556	Pcdhac2
NC_000084.7.37276928.37276928	NC_000084.7	37276928	37276928	0.419447	0.519781	1.02151	2.17391	0	0	0	2.5641	0	0	5.55556	Pcdhac2
NC_000069.7.9674915.9674915	NC_000069.7	9674915	9674915	0.37852	0.489726	1.02151	2.91262	0	2.66667	0	5.21739	4.3956	0	0	Zfp704
NC_000077.7.88609038.88609038	NC_000077.7	88609038	88609038	0.449545	0.540938	1.02152	5.35714	2.08333	1.86916	1.40845	8.62069	3.2967	1.83486	1.16279	Msi2
NC_000075.7.57429688.57429688	NC_000075.7	57429688	57429688	0.592861	0.633495	1.02152	3.57143	7.40741	2.32558	0	0	5.35714	8.06452	0	Cox5a
NC_000083.7.71923240.71923240	NC_000083.7	71923240	71923240	0.0521493	0.173299	1.02153	0.819672	0	0	0	1.51515	0	1.0101	2.58621	Wdr43
NC_000068.8.25222252.25222252	NC_000068.8	25222252	25222252	0.395055	0.502263	1.02153	1.47059	0	0	3.22581	1	5.12821	3.38983	0	Man1b1
NC_000069.7.35808492.35808492	NC_000069.7	35808492	35808492	0.162248	0.317901	1.02156	0	0	0	1.1236	0	1.69492	5.17241	0	Atp11b
NC_000076.7.111808822.111808822	NC_000076.7	111808822	111808822	0.088262	0.228471	1.02157	0	2.40964	0	0	0	1.62602	0	6.84932	Krr1
NC_000075.7.51013348.51013348	NC_000075.7	51013348	51013348	0.568661	0.618853	1.02157	3.92157	1.75439	9.80392	8.04598	3.62319	8.82353	12.069	5.60748	Hoatz
NC_000070.7.152262978.152262978	NC_000070.7	152262978	152262978	0.50837	0.580673	1.02164	3.75	0	6.55738	1.5873	4.7619	0	3.94737	6.66667	Acot7
NC_000071.7.127319164.127319164	NC_000071.7	127319164	127319164	0.120053	0.269149	1.02167	0.78125	0	1.06383	0	0.606061	0	0	4.51977	Tmem132c
NC_000067.7.89382405.89382405	NC_000067.7	89382405	89382405	0.273953	0.410449	1.02167	1.33333	0	0	0	2.17391	0	2.38095	0	Agap1
NC_000074.7.117459458.117459458	NC_000074.7	117459458	117459458	0.273953	0.410449	1.02167	0	0	2.22222	0	1	5.35714	0	0	Cdyl2
NC_000080.7.73790432.73790432	NC_000080.7	73790432	73790432	0.502192	0.576547	1.02167	1.14943	2.94118	6.25	0	3.37079	9.85915	1.16279	0	Sucla2
NC_000083.7.67661313.67661313	NC_000083.7	67661313	67661313	0.696025	0.691982	1.02167	2.5	4.54545	7.5	0	2.32558	8	8.82353	0	Ptprm
NC_000067.7.191822702.191822702	NC_000067.7	191822702	191822702	0.27558	0.411522	1.02168	0.666667	0	2.43902	4.96454	2.90909	4.79042	2.25989	3.10078	Rcor3
NC_000082.7.30369366.30369366	NC_000082.7	30369366	30369366	0.583482	0.627821	1.0217	2.5641	8.69565	0	0	0	9.375	0	6.45161	Tmem44
NC_000082.7.49676278.49676278	NC_000082.7	49676278	49676278	0.407112	0.51075	1.02171	2.0202	2.94118	0	2.8169	5.43478	0	1.86916	3.7037	Cd47
NC_000073.7.19399808.19399808	NC_000073.7	19399808	19399808	0.436781	0.532398	1.02172	3.07692	0	0	0	0	2.5	3.125	2.94118	Clptm1
NC_000071.7.31855046.31855046	NC_000071.7	31855046	31855046	0.331369	0.452462	1.02173	3.37079	0	1.14943	0	0	7	0	4.91803	Rbks
NC_000075.7.99240612.99240612	NC_000075.7	99240612	99240612	0.311181	0.436811	1.02174	2.15827	1.31579	4.86111	0	3.8961	4.04624	1.33333	4	Esyt3
NC_000068.8.134628275.134628275	NC_000068.8	134628275	134628275	0.570323	0.619837	1.02175	3.61446	0	5.55556	0	2.38095	0	3.92157	11.1111	Plcb1
NC_000077.7.121150718.121150718	NC_000077.7	121150718	121150718	0.416959	0.517978	1.02175	0.952381	1.6129	0	5.7971	2.17391	8.64198	1.11111	0	Foxk2
NC_000077.7.64327036.64327036	NC_000077.7	64327036	64327036	0.656163	0.670211	1.02176	9.09091	15.7895	6.75676	0	9.09091	12.3711	1.51515	4.7619	Hs3st3a1
NC_000075.7.96246373.96246373	NC_000075.7	96246373	96246373	0.201577	0.357958	1.02176	0.689655	0	3.1746	0	2.75862	1.69492	3.14961	0	Atp1b3
NC_000079.7.45661064.45661064	NC_000079.7	45661064	45661064	0.169446	0.325277	1.02179	0	1.51515	0	1.92308	3.53535	0	0	1.28205	Gmpr
NC_000067.7.21149700.21149700	NC_000067.7	21149700	21149700	0.172492	0.32916	1.0218	1.50376	0	0	2.80374	2	5.10949	1.0989	0	Tram2
NC_000072.7.31540499.31540499	NC_000072.7	31540499	31540499	0.485287	0.565566	1.0218	0	5.55556	0	4.25532	0	1.38889	7.8125	3.57143	Podxl
NC_000072.7.145811264.145811264	NC_000072.7	145811264	145811264	0.165893	0.321928	1.0218	0.763359	1.36986	0	0	0	0	7.86517	0	Bhlhe41
NC_000077.7.98040031.98040031	NC_000077.7	98040031	98040031	0.268809	0.406291	1.02181	0	0	2.27273	0	0	3.48837	4.47761	0	Fbxl20
NC_000071.7.23992862.23992862	NC_000071.7	23992862	23992862	0.149367	0.303257	1.02182	1.40845	1.1236	0.558659	0.943396	2.18341	0.561798	3.63636	1.23457	Rint1
NC_000080.7.25768860.25768860	NC_000080.7	25768860	25768860	0.137432	0.288648	1.02182	0	0	0	2.15054	1.89873	3.27869	0.662252	0	Zcchc24
NC_000072.7.113304322.113304322	NC_000072.7	113304322	113304322	0.536824	0.599008	1.02183	1.11111	0	13.4146	1.42857	4.51613	8.24742	3.57143	6.94444	Ogg1
NC_000082.7.16031551.16031551	NC_000082.7	16031551	16031551	0.666458	0.675952	1.02184	5	0	11.1111	2.27273	1.81818	13.5593	1.69492	6.81818	Pkp2
NC_000085.7.5347114.5347114	NC_000085.7	5347114	5347114	0.757408	0.723093	1.02185	84.4828	90	96.4286	100	98.0392	91.6667	79.1667	97.6744	Sf3b2
NC_000067.7.50967210.50967210	NC_000067.7	50967210	50967210	0.404943	0.509495	1.02185	2.04082	0	2.1978	4.23729	3.22581	2.63158	0.793651	8.79121	Tmeff2
NC_000077.7.114559402.114559402	NC_000077.7	114559402	114559402	0.2876	0.418853	1.02185	1.19048	0	0	1.81818	0.934579	1.2987	4.25532	0	Rpl38
NC_000086.8.139565769.139565769	NC_000086.8	139565769	139565769	0.370438	0.482665	1.02186	0	0	1.85185	0	1.5873	0	0	6	Mid2
NC_000071.7.114238668.114238668	NC_000071.7	114238668	114238668	0.370438	0.483508	1.02186	0	0	3.44828	0	1.0989	0	0	7.14286	Usp30
NC_000081.7.102044613.102044613	NC_000081.7	102044613	102044613	0.0433869	0.156733	1.02187	0	1.33333	0	0	1.9802	0.724638	0	2.8169	Spryd3
NC_000078.7.70033497.70033497	NC_000078.7	70033497	70033497	0.140053	0.291665	1.02187	2.30769	0	0	0	0.442478	2.0202	0	6.54206	Sav1
NC_000081.7.102044544.102044544	NC_000081.7	102044544	102044544	0.697056	0.692537	1.02188	6.66667	3.44828	2.32558	16	1.42857	11.9403	8.88889	8.33333	Spryd3
NC_000084.7.39126880.39126880	NC_000084.7	39126880	39126880	0.15876	0.313292	1.02191	0.813008	0	0.833333	0	1.11732	2.63158	0	3.52941	Arhgap26
NC_000073.7.78203381.78203381	NC_000073.7	78203381	78203381	0.7751	0.730486	1.02192	52.4272	72.5	87.395	82.9787	66.3158	72.2222	79.0123	84	Ntrk3
NC_000085.7.53589044.53589044	NC_000085.7	53589044	53589044	0.44912	0.540644	1.02192	5.15464	0	0	2.73973	1.1236	4.6875	9.09091	0	Smc3
NC_000075.7.24414537.24414537	NC_000075.7	24414537	24414537	0.223839	0.375974	1.02192	1.02041	0	0	0	1.13636	4.34783	0	0	Dpy19l1
NC_000075.7.24414539.24414539	NC_000075.7	24414539	24414539	0.223839	0.375974	1.02192	0	0	1.85185	0	1.13636	4.34783	0	0	Dpy19l1
NC_000075.7.24414552.24414552	NC_000075.7	24414552	24414552	0.223839	0.375974	1.02192	0	2.85714	0	0	1.13636	4.34783	0	0	Dpy19l1
NC_000067.7.155688662.155688662	NC_000067.7	155688662	155688662	0.0414747	0.153284	1.02194	0	0	0.653595	1.25786	0.3663	2.67857	1.19048	2	Qsox1
NC_000077.7.66417366.66417366	NC_000077.7	66417366	66417366	0.262895	0.402397	1.02197	1.38889	2.43902	1.07527	0	1.5873	0	3.7037	4.42478	Shisa6
NC_000079.7.9326943.9326943	NC_000079.7	9326943	9326943	0.497613	0.57352	1.02199	8.10811	0	1.28205	3.125	5.51181	1.33333	4.65116	4.41176	Dip2c
NC_000074.7.36715444.36715444	NC_000074.7	36715444	36715444	0.195426	0.35244	1.022	0.840336	0	2.5	0	1.36986	0.689655	3.84615	1.94175	Lonrf1
NC_000080.7.105414775.105414775	NC_000080.7	105414775	105414775	0.213394	0.367212	1.022	0.75188	0	2.47934	0	1.79641	4.6729	0	0.990099	Rbm26
NC_000070.7.131563803.131563803	NC_000070.7	131563803	131563803	0.541854	0.602149	1.02203	4.22535	3.22581	2.12766	0	1.0101	1.5873	5.19481	9.25926	Ptpru
NC_000074.7.59365617.59365617	NC_000074.7	59365617	59365617	0.594654	0.634591	1.02203	0	0	6.66667	0	0	8.82353	0	0	Galntl6
NC_000068.8.18699095.18699095	NC_000068.8	18699095	18699095	0.338196	0.457991	1.02206	0	0	0	2.85714	5.12821	0	0	0	Spag6
NC_000078.7.4088672.4088672	NC_000078.7	4088672	4088672	0.183492	0.340152	1.02207	0	0	1.9802	0	2.34375	0	3.0303	1.36986	Efr3b
NC_000070.7.66321205.66321205	NC_000070.7	66321205	66321205	0.689414	0.687667	1.02209	11.5385	0	6.15385	0	4.22535	8.33333	4.44444	14.8148	Astn2
NC_000067.7.185095655.185095655	NC_000067.7	185095655	185095655	0.382394	0.492769	1.02211	4.7619	1.69492	0	0	0	3.125	2.04082	9.09091	Eprs1
NC_000073.7.67602910.67602910	NC_000073.7	67602910	67602910	0.493527	0.570936	1.02213	0	0	0	3.22581	5.66038	0	0	0	Igf1r
NC_000074.7.117720337.117720337	NC_000074.7	117720337	117720337	0.164992	0.320922	1.02213	0	0	1.48148	0.943396	2.6178	2.58621	0.892857	0	Gcsh
NC_000078.7.102670841.102670841	NC_000078.7	102670841	102670841	0.369293	0.481707	1.02214	0	0	1.96078	2.17391	2.0202	0	0	6.15385	Itpk1
NC_000074.7.123939419.123939419	NC_000074.7	123939419	123939419	0.334053	0.454673	1.02214	1.17647	0	1.21951	1.5625	4.5045	0	2.7027	0	Chmp1a
NC_000074.7.123939419.123939419	NC_000074.7	123939419	123939419	0.334053	0.454673	1.02214	1.17647	0	1.21951	1.5625	4.5045	0	2.7027	0	Spata33
NC_000067.7.43138217.43138217	NC_000067.7	43138217	43138217	0.00734161	0.0605468	1.02215	0	0	0	0	0.505051	0.769231	1.98675	0.925926	AI597479
NC_000072.7.33226031.33226031	NC_000072.7	33226031	33226031	0.0104191	0.0730233	1.02215	0	0	0	0	0.561798	0	0	3.37838	Exoc4
NC_000077.7.98686780.98686780	NC_000077.7	98686780	98686780	0.0106304	0.0730956	1.02215	0	0	0	0	1.05263	0	0	3.25203	Msl1
NC_000077.7.121245128.121245128	NC_000077.7	121245128	121245128	0.401436	0.506532	1.02216	0	5.55556	0	1.72414	0	7.35294	0	1.66667	Wdr45b
NC_000071.7.110801266.110801266	NC_000071.7	110801266	110801266	0.401436	0.506933	1.02216	3.2967	0	0	0	0	0	11.7647	3.7037	Noc4l
NC_000071.7.110801266.110801266	NC_000071.7	110801266	110801266	0.401436	0.506933	1.02216	3.2967	0	0	0	0	0	11.7647	3.7037	Ddx51
NC_000081.7.76361245.76361245	NC_000081.7	76361245	76361245	0.213057	0.366941	1.02217	0	3.57143	0	0	1.08696	0	2.63158	2.17391	Bop1
NC_000081.7.76361245.76361245	NC_000081.7	76361245	76361245	0.213057	0.366941	1.02217	0	3.57143	0	0	1.08696	0	2.63158	2.17391	Hsf1
NC_000077.7.75059400.75059400	NC_000077.7	75059400	75059400	0.592875	0.633383	1.02224	3.61446	6.45161	2.15054	12.766	9.43396	2.5974	4.34783	7.46269	Hic1
NC_000071.7.67584523.67584523	NC_000071.7	67584523	67584523	0.537639	0.599519	1.02225	4.7619	5.55556	0	0	4.7619	1.75439	4	0	Bend4
NC_000081.7.76361882.76361882	NC_000081.7	76361882	76361882	0.106439	0.252139	1.02225	0	1.25	0.900901	0	0	1.72414	5.88235	0	Bop1
NC_000081.7.76361882.76361882	NC_000081.7	76361882	76361882	0.106439	0.252139	1.02225	0	1.25	0.900901	0	0	1.72414	5.88235	0	Hsf1
NC_000075.7.78285846.78285846	NC_000075.7	78285846	78285846	0.388857	0.497656	1.02225	2.89855	0	1.75439	0	2.08333	5.35714	0	1.88679	Ooep
NC_000077.7.62429488.62429488	NC_000077.7	62429488	62429488	0.145887	0.298484	1.02226	0.833333	0	0	0	1.53846	0	3.15789	0	Cenpv
NC_000071.7.104169620.104169620	NC_000071.7	104169620	104169620	0.447505	0.539824	1.02227	0	5.40541	4.05405	0	1.5873	9.43396	0	5	Hsd17b11
NC_000068.8.120680715.120680715	NC_000068.8	120680715	120680715	0.0961882	0.239331	1.02229	0	0	0	1.2987	1.68067	0	3.14961	0	Ttbk2
NC_000083.7.46695221.46695221	NC_000083.7	46695221	46695221	0.534515	0.597331	1.02229	5.88235	0	1.85185	0	1.23457	9.43396	0	3.22581	Zfp318
NC_000067.7.184543261.184543261	NC_000067.7	184543261	184543261	0.377168	0.48867	1.02229	0	0	2.94118	0	3.26087	2	0	0	Mtarc1
NC_000071.7.142806518.142806518	NC_000071.7	142806518	142806518	0.297871	0.426953	1.02233	1.20482	0	0	1.35135	5.34351	0	0	0	Tnrc18
NC_000081.7.74544239.74544239	NC_000081.7	74544239	74544239	0.22058	0.372876	1.02233	2.08333	0	1.6	0	3.4965	3.9604	0	1.07527	Arc
NC_000086.8.37545182.37545182	NC_000086.8	37545182	37545182	0.41736	0.518291	1.02233	0	6.66667	0	0	1.11111	0	7.5	2.63158	Lamp2
NC_000078.7.101049432.101049432	NC_000078.7	101049432	101049432	0.134889	0.285784	1.02234	0	0	0	1.06383	0	0.900901	5.43478	0	Ppp4r3a
NC_000074.7.124958860.124958860	NC_000074.7	124958860	124958860	0.447873	0.540088	1.02241	3.57143	1.96078	0	0	0	0	8.47458	0	Galnt2
NC_000073.7.63937606.63937606	NC_000073.7	63937606	63937606	0.466936	0.553163	1.02242	5.66038	7.69231	0.862069	0	3.125	5.51181	5.21739	3.75	Mtmr10
NC_000069.7.108478932.108478932	NC_000069.7	108478932	108478932	0.137371	0.289442	1.02243	2.06897	0	0	0	2.27273	2.22222	1.51515	0	Taf13
NC_000068.8.168797420.168797420	NC_000068.8	168797420	168797420	0.501309	0.575989	1.02243	5.31915	0	0	0	1.5873	6.12245	2.98507	2.5	Zfp64
NC_000073.7.19654658.19654658	NC_000073.7	19654658	19654658	0.501309	0.575989	1.02243	1.26582	6.45161	0	4.44444	1.63934	2.85714	0	10.8108	Pvr
NC_000081.7.86069906.86069906	NC_000081.7	86069906	86069906	0.208574	0.363268	1.02245	0	0	0	1.96078	0.862069	0	0	6.15385	Cerk
NC_000074.7.106074511.106074511	NC_000074.7	106074511	106074511	0.100981	0.245629	1.02246	0	0	0	1.07527	0	1.05263	3.65854	1.6129	Fhod1
NC_000074.7.106074511.106074511	NC_000074.7	106074511	106074511	0.100981	0.245629	1.02246	0	0	0	1.07527	0	1.05263	3.65854	1.6129	Slc9a5
NC_000085.7.48195007.48195007	NC_000085.7	48195007	48195007	0.459312	0.547589	1.02247	4.2735	0	0	5.95238	1.43885	10.8911	0	7.14286	Sorcs3
NC_000079.7.107158575.107158575	NC_000079.7	107158575	107158575	0.418606	0.519215	1.02248	2.22222	0	2.5	0	2.88462	6.66667	0	0	Kif2a
NC_000067.7.42736710.42736710	NC_000067.7	42736710	42736710	0.316164	0.44059	1.02249	0	0	0	2.27273	3.38983	0	2	0	Pou3f3
NC_000067.7.87683718.87683718	NC_000067.7	87683718	87683718	0.011633	0.0775741	1.02249	0	0	0	0	1.06952	0	0	3.22581	Atg16l1
NC_000080.7.47025705.47025705	NC_000080.7	47025705	47025705	0.0134218	0.0829711	1.02249	0	0	0	0	1.93548	0.961538	0	1.11111	Cnih1
NC_000074.7.27576010.27576010	NC_000074.7	27576010	27576010	0.014302	0.0866238	1.02249	0	0	0	0	0	1.6	1.5873	1.25	Adgra2
NC_000074.7.22675540.22675540	NC_000074.7	22675540	22675540	0.0143938	0.0869331	1.02249	0	0	0	0	1.6129	0	1.8018	0	Ckap2
NC_000068.8.153083199.153083199	NC_000068.8	153083199	153083199	0.0256416	0.118536	1.02249	0	0	0	0	1.21212	0.826446	0.757576	1.40845	Pofut1
NC_000081.7.79287454.79287454	NC_000081.7	79287454	79287454	0.0263954	0.119885	1.02249	0	0	0	0	2.45098	0	0	0	Tmem184b
NC_000077.7.20062916.20062916	NC_000077.7	20062916	20062916	0.0277802	0.123202	1.02249	0	0	0	0	2	0.909091	0.694444	0	Actr2
NC_000075.7.44678766.44678766	NC_000075.7	44678766	44678766	0.265975	0.40525	1.02254	0	0	0	3.22581	0	7.27273	0	0	Arcn1
NC_000073.7.110628248.110628248	NC_000073.7	110628248	110628248	0.272077	0.409226	1.02256	0	6.25	0	1.21951	4.08163	0	0	1.81818	Ctr9
NC_000078.7.71063021.71063021	NC_000078.7	71063021	71063021	0.0606305	0.187614	1.02257	0	0	1.02041	0	0.5	0.925926	0.757576	3.50877	Arid4a
NC_000077.7.3599284.3599284	NC_000077.7	3599284	3599284	0.38018	0.490288	1.02258	0	0	3.07692	0	1.2987	2.32558	2.98507	0	Tug1
NC_000077.7.3599284.3599284	NC_000077.7	3599284	3599284	0.38018	0.490288	1.02258	0	0	3.07692	0	1.2987	2.32558	2.98507	0	Morc2a
NC_000069.7.145630445.145630445	NC_000069.7	145630445	145630445	0.704425	0.695544	1.0226	6.66667	4.7619	3.44828	2.94118	6	7.69231	0	7.14286	Bcl10
NC_000083.7.75858871.75858871	NC_000083.7	75858871	75858871	0.322044	0.443829	1.02261	1.02041	0	2.68817	4.9505	4.10256	2.25989	3.79747	3.44828	Fam98a
NC_000078.7.35584613.35584613	NC_000078.7	35584613	35584613	0.386035	0.494806	1.02263	1.51515	0	1.53846	0	3.84615	1.5873	1.40845	0	Ahr
NC_000075.7.15269025.15269025	NC_000075.7	15269025	15269025	0.188274	0.345526	1.02266	1.02041	0	0	0	0.813008	1.35135	3.57143	0	Cep295
NC_000070.7.139079499.139079499	NC_000070.7	139079499	139079499	0.0322574	0.133943	1.02266	0.483092	0	0	0	0	2.64901	2.5641	0	Mrto4
NC_000070.7.139079499.139079499	NC_000070.7	139079499	139079499	0.0322574	0.133943	1.02266	0.483092	0	0	0	0	2.64901	2.5641	0	Emc1
NC_000073.7.49428045.49428045	NC_000073.7	49428045	49428045	0.111617	0.258988	1.02268	0	2	0	0	0.694444	2.85714	1.08696	0	Prmt3
NC_000077.7.88951082.88951082	NC_000077.7	88951082	88951082	0.245331	0.390611	1.02269	2.41935	1.63934	0	0	2.74725	3.73832	1.1236	0	Dgke
NC_000081.7.81284312.81284312	NC_000081.7	81284312	81284312	0.125299	0.274706	1.02269	0	0	0.970874	0.840336	3.01205	0.645161	1.86916	0	St13
NC_000081.7.81284312.81284312	NC_000081.7	81284312	81284312	0.125299	0.274706	1.02269	0	0	0.970874	0.840336	3.01205	0.645161	1.86916	0	Xpnpep3
NC_000075.7.21901270.21901270	NC_000075.7	21901270	21901270	0.341307	0.460475	1.02269	1.3986	4.54545	2.43902	2.5974	1.02041	5.03597	2.6087	7.20721	Rgl3
NC_000077.7.69692446.69692446	NC_000077.7	69692446	69692446	0.720861	0.704816	1.0227	10.7143	22.2222	10.2941	4.34783	10.3774	17.9775	2.85714	19.403	Fgf11
NC_000071.7.8472955.8472955	NC_000071.7	8472955	8472955	0.3736	0.485952	1.0227	0	0	1.44928	3.27869	2.52101	6.66667	0	0	Dbf4
NC_000071.7.8472955.8472955	NC_000071.7	8472955	8472955	0.3736	0.485952	1.0227	0	0	1.44928	3.27869	2.52101	6.66667	0	0	Slc25a40
NC_000071.7.148488686.148488686	NC_000071.7	148488686	148488686	0.343897	0.462533	1.02272	2.53165	0	0	1.88679	5.47945	0	2.43902	0	Ubl3
NC_000077.7.97254099.97254099	NC_000077.7	97254099	97254099	0.361835	0.475799	1.02273	0	2.43902	1.72414	4	4.5045	2.53165	2.22222	0	Socs7
NC_000076.7.117977528.117977528	NC_000076.7	117977528	117977528	0.454454	0.544247	1.02273	0	0	3.63636	0	2.17391	1.72414	4	0	Mdm1
NC_000084.7.9449448.9449448	NC_000084.7	9449448	9449448	0.066533	0.196887	1.02273	0.729927	0	0	0	1.17647	2.17391	1.91083	0	Ccny
NC_000075.7.8900782.8900782	NC_000075.7	8900782	8900782	0.41627	0.517821	1.02275	3.84615	3.26087	2.5641	7.63889	7.97546	5.29801	7.14286	0	Pgr
NC_000082.7.42160112.42160112	NC_000082.7	42160112	42160112	0.54269	0.602657	1.02276	4.25532	0	0	4.25532	1.66667	0	2.5641	14.2857	Gap43
NC_000076.7.19783244.19783244	NC_000076.7	19783244	19783244	0.245444	0.391557	1.02277	0	0	1.92308	0	1.7094	3.79747	0	0	Pex7
NC_000079.7.81859436.81859436	NC_000079.7	81859436	81859436	0.425004	0.523709	1.02278	1.88679	0	0	0	0	7.14286	0	0	Mblac2
NC_000079.7.5911364.5911364	NC_000079.7	5911364	5911364	0.178474	0.334998	1.0228	0	0	0	3.40909	0.606061	7.27273	0	0	Klf6
NC_000076.7.96452612.96452612	NC_000076.7	96452612	96452612	0.0647549	0.194137	1.02285	0	0	0	1.47059	0	1.08696	5.83333	0	Btg1
NC_000081.7.55421002.55421002	NC_000081.7	55421002	55421002	0.534924	0.597598	1.02288	5.88235	0	7.89474	3.22581	5.88235	3.65854	4.47761	8.79121	Mrpl13
NC_000081.7.55421002.55421002	NC_000081.7	55421002	55421002	0.534924	0.597598	1.02288	5.88235	0	7.89474	3.22581	5.88235	3.65854	4.47761	8.79121	Mtbp
NC_000073.7.120634173.120634173	NC_000073.7	120634173	120634173	0.343928	0.462557	1.02288	0	0	0	2	0	0	0	6.12245	Mettl9
NC_000077.7.5470654.5470654	NC_000077.7	5470654	5470654	0.285723	0.417546	1.02288	0	0	2.98507	0	1.9802	1.5625	1.26582	2.85714	Xbp1
NC_000075.7.95442080.95442080	NC_000075.7	95442080	95442080	0.202423	0.35874	1.02289	0	0	1.35135	0	1.6	2.91262	0	1.16279	Paqr9
NC_000076.7.42459558.42459558	NC_000076.7	42459558	42459558	0.469147	0.554338	1.02291	2.15827	0	1.26582	10	2.54777	3.07692	9.80392	1.78571	Nr2e1
NC_000074.7.122555961.122555961	NC_000074.7	122555961	122555961	0.224426	0.37645	1.02293	1.5873	0.884956	0.584795	5.09554	1.67364	4.06977	3.73832	3.24324	Klhdc4
NC_000084.7.7869434.7869434	NC_000084.7	7869434	7869434	0.157643	0.312041	1.02294	0	0	3.125	0	2.1978	0	0.980392	4.3956	Wac
NC_000068.8.31973445.31973445	NC_000068.8	31973445	31973445	0.403825	0.508658	1.02295	4.34783	0	0	0	3.09278	5	1.35135	0	Fam78a
NC_000067.7.128031129.128031129	NC_000067.7	128031129	128031129	0.258394	0.400169	1.02299	0	0	1.88679	0	0	0	5.88235	0	Zranb3
NC_000077.7.70894943.70894943	NC_000077.7	70894943	70894943	0.560036	0.613365	1.02299	0	0	4.7619	0	11.4286	0	0	0	Dhx33
NC_000081.7.96184397.96184397	NC_000081.7	96184397	96184397	0.560036	0.613365	1.02299	0	0	0	4.65116	0	9.09091	0	0	Arid2
NC_000082.7.31020086.31020086	NC_000082.7	31020086	31020086	0.0194287	0.101455	1.02302	0	0	0	0	2.91971	0	0	0	Acap2
NC_000068.8.103858442.103858442	NC_000068.8	103858442	103858442	0.0221927	0.109794	1.02302	0	0	0	0	2.8169	0	0	0	4931422A03Rik
NC_000068.8.103858442.103858442	NC_000068.8	103858442	103858442	0.0221927	0.109794	1.02302	0	0	0	0	2.8169	0	0	0	Fbxo3
NC_000083.7.13981658.13981658	NC_000083.7	13981658	13981658	0.0245177	0.115235	1.02302	0	0	0	0	0	4.08163	0	0	Afdn
NC_000072.7.52211048.52211048	NC_000072.7	52211048	52211048	0.0280536	0.124295	1.02302	0	0	0	0	2.96296	0	0	0	Hoxa10
NC_000083.7.26056056.26056056	NC_000083.7	26056056	26056056	0.0286098	0.125198	1.02302	0	0	0	0	1.69492	0	0	2.15054	Rhbdl1
NC_000085.7.6414329.6414329	NC_000085.7	6414329	6414329	0.0287982	0.125649	1.02302	0	0	0	0	2.17391	0	1.26582	0	Sf1
NC_000075.7.25163872.25163872	NC_000075.7	25163872	25163872	0.0289882	0.126502	1.02302	0	0	0	0	0.621118	0	0	5.26316	Septin7
NC_000067.7.75456365.75456365	NC_000067.7	75456365	75456365	0.0299623	0.128835	1.02302	0	0	0	0	0	0	3.63636	0	Tmem198
NC_000070.7.66322329.66322329	NC_000070.7	66322329	66322329	0.0303635	0.129749	1.02302	0	0	0	0	2.77778	0	0	0	Astn2
NC_000068.8.172212553.172212553	NC_000068.8	172212553	172212553	0.0316081	0.132525	1.02302	0	0	0	0	0.78125	1.63934	1.49254	0	Aurka
NC_000082.7.44544731.44544731	NC_000082.7	44544731	44544731	0.0329175	0.134898	1.02302	0	0	0	0	0	0	4.5977	0	Nepro
NC_000069.7.95903147.95903147	NC_000069.7	95903147	95903147	0.0326946	0.134906	1.02302	0	0	0	0	0	0.847458	0	4.28571	Plekho1
NC_000072.7.88819706.88819706	NC_000072.7	88819706	88819706	0.0329175	0.135398	1.02302	0	0	0	0	0.943396	0	0	3.94737	Abtb1
NC_000072.7.72391253.72391253	NC_000072.7	72391253	72391253	0.0370174	0.144145	1.02302	0	0	0	0	1.86916	0	0	2.0202	Ggcx
NC_000071.7.146731718.146731718	NC_000071.7	146731718	146731718	0.0405946	0.151518	1.02302	0	0	0	0	1.36054	0.990099	1.6129	0	Usp12
NC_000070.7.107035797.107035797	NC_000070.7	107035797	107035797	0.0417822	0.153887	1.02302	0	0	0	0	0.735294	1.17647	0	2.77778	Tmem59
NC_000070.7.143076775.143076775	NC_000070.7	143076775	143076775	0.0420859	0.154485	1.02302	0	0	0	0	0	4.81928	0	0	Lrrc38
NC_000070.7.42917355.42917355	NC_000070.7	42917355	42917355	0.0427018	0.155768	1.02302	0	0	0	0	0	2.54237	1.13636	0	Phf24
NC_000068.8.4656668.4656668	NC_000068.8	4656668	4656668	0.0452823	0.160762	1.02302	0	0	0	0	0	2.46914	1.08696	1.04167	Prpf18
NC_000071.7.134205507.134205507	NC_000071.7	134205507	134205507	0.0526527	0.174336	1.02302	0	0	0	0	1.41844	0	2.27273	0	Rcc1l
NC_000077.7.45835442.45835442	NC_000077.7	45835442	45835442	0.0534708	0.175526	1.02302	0	0	0	0	1.86335	0	1.25	0	Lsm11
NC_000070.7.55350571.55350571	NC_000070.7	55350571	55350571	0.053886	0.176555	1.02302	0	0	0	0	0	0	3.84615	0	Rad23b
NC_000070.7.53440054.53440054	NC_000070.7	53440054	53440054	0.0569092	0.181684	1.02302	0	0	0	0	1.28205	0	0.990099	2.27273	Slc44a1
NC_000075.7.123307808.123307808	NC_000075.7	123307808	123307808	0.0621093	0.190281	1.02302	0	0	0	0	1.40845	0	0	2.5641	Limd1
NC_000076.7.33895654.33895654	NC_000076.7	33895654	33895654	0.129722	0.280531	1.02302	0.854701	0	0	0	2.48447	0	0	1.40845	Rwdd1
NC_000078.7.84497645.84497645	NC_000078.7	84497645	84497645	0.156167	0.310396	1.02303	0	1.88679	1.06383	0	0.581395	1.0989	4.2735	0	Aldh6a1
NC_000078.7.84497645.84497645	NC_000078.7	84497645	84497645	0.156167	0.310396	1.02303	0	1.88679	1.06383	0	0.581395	1.0989	4.2735	0	Lin52
NC_000079.7.12580807.12580807	NC_000079.7	12580807	12580807	0.122176	0.270975	1.02304	0	0	0	1.28205	3.16456	0	0	0	Ero1b
NC_000073.7.81221332.81221332	NC_000073.7	81221332	81221332	0.575622	0.623026	1.02306	0	0	6.66667	0	1.47059	0	5.55556	6.66667	Whamm
NC_000078.7.40496165.40496165	NC_000078.7	40496165	40496165	0.563248	0.615376	1.02306	6.81818	0	0	1.69492	3.94737	2.29885	10.2041	0	Zfp277
NC_000078.7.40496165.40496165	NC_000078.7	40496165	40496165	0.563248	0.615376	1.02306	6.81818	0	0	1.69492	3.94737	2.29885	10.2041	0	Dock4
NC_000073.7.136916087.136916087	NC_000073.7	136916087	136916087	0.29139	0.422379	1.02311	0	0	2.77778	0	0.943396	1.33333	1.96078	4.7619	Ebf3
NC_000073.7.28931843.28931843	NC_000073.7	28931843	28931843	0.306307	0.433076	1.02311	0	4.16667	1.02041	0	0	4	4.12371	0	Kcnk6
NC_000084.7.81031062.81031062	NC_000084.7	81031062	81031062	0.343064	0.46075	1.02312	0.884956	0	1.40845	3.77358	0	4.7619	0	5.88235	Sall3
NC_000077.7.76134525.76134525	NC_000077.7	76134525	76134525	0.354551	0.469966	1.02313	1.94805	1.88679	3.61446	1.92308	1.21212	5.64516	3.57143	3.52941	Glod4
NC_000077.7.76134525.76134525	NC_000077.7	76134525	76134525	0.354551	0.469966	1.02313	1.94805	1.88679	3.61446	1.92308	1.21212	5.64516	3.57143	3.52941	Mrm3
NC_000067.7.38875573.38875573	NC_000067.7	38875573	38875573	0.193458	0.350553	1.02313	2.5	0	0	0.877193	3.78378	4.25532	0	0	Lonrf2
NC_000084.7.52598917.52598917	NC_000084.7	52598917	52598917	0.385473	0.494393	1.02314	0	0	0	2.85714	5.17241	0	0	0	Srfbp1
NC_000071.7.140405330.140405330	NC_000071.7	140405330	140405330	0.0437219	0.157781	1.02315	0	1.03093	0	0	3.60825	0	0	0	Eif3b
NC_000074.7.112120268.112120268	NC_000074.7	112120268	112120268	0.498722	0.574347	1.02315	1.40845	6.45161	3.50877	0	5.40541	0	5.71429	0	Fa2h
NC_000067.7.23422222.23422222	NC_000067.7	23422222	23422222	0.38958	0.498168	1.02318	1.26582	0	4.6875	0	4.44444	2.9703	1.7094	0	Ogfrl1
NC_000071.7.113909456.113909456	NC_000071.7	113909456	113909456	0.474531	0.558292	1.02318	4.05405	0	1.19048	0	1.51515	0	6.94444	0	Sart3
NC_000071.7.113909521.113909521	NC_000071.7	113909521	113909521	0.474531	0.558292	1.02318	2.7027	0	1.19048	2.7027	1.51515	5.17241	2.77778	0	Sart3
NC_000067.7.135075177.135075177	NC_000067.7	135075177	135075177	0.171727	0.328331	1.0232	0	0	1.36986	0	2.47934	0	1.26582	1.5625	Arl8a
NC_000080.7.31157965.31157965	NC_000080.7	31157965	31157965	0.390216	0.49808	1.02321	3.37079	0	2.24719	1.53846	1.6	0	11.4286	1.08696	Sh3bp5
NC_000073.7.16761514.16761514	NC_000073.7	16761514	16761514	0.0820619	0.220271	1.02322	0	0	0	1.21951	0	3.64964	1.5625	0	Ppp5c
NC_000083.7.35219917.35219917	NC_000083.7	35219917	35219917	0.0881696	0.22833	1.02323	0	0	0	2.83019	2.7027	2.24719	0	0	Vars1
NC_000077.7.17903489.17903489	NC_000077.7	17903489	17903489	0.344167	0.461633	1.02326	0	3.22581	2.38095	0	1.75439	0	6.89655	0	Etaa1
NC_000081.7.79812088.79812088	NC_000081.7	79812088	79812088	0.383208	0.492651	1.02326	0	0	2.8169	0	0	3.84615	3.63636	0	Cbx7
NC_000070.7.134880513.134880513	NC_000070.7	134880513	134880513	0.404938	0.509495	1.02326	0	0	3.1746	4.83871	2.8169	4.16667	4.83871	0	Runx3
NC_000070.7.63413950.63413950	NC_000070.7	63413950	63413950	0.321526	0.444743	1.02326	0	0	0	3.79747	3.44828	2.40964	0	0	Whrn
NC_000073.7.114014730.114014730	NC_000073.7	114014730	114014730	0.426426	0.52521	1.02327	0	0	2.08333	0	0	0	0	12.5	Pde3b
NC_000067.7.89382676.89382676	NC_000067.7	89382676	89382676	0.34264	0.461524	1.02328	3.92157	0	1.1236	0	4.8	1.05263	2.53165	1.14943	Agap1
NC_000080.7.21800757.21800757	NC_000080.7	21800757	21800757	0.217073	0.370194	1.02332	0	0	3.06122	1.0101	0	4.87805	1.07527	2.24719	Samd8
NC_000078.7.102657743.102657743	NC_000078.7	102657743	102657743	0.830965	0.75668	1.02333	68.75	53.3333	70.6897	62.7451	51.6667	61.5385	90.1639	62.1622	Itpk1
NC_000078.7.110567853.110567853	NC_000078.7	110567853	110567853	0.423384	0.522514	1.02334	2.98507	0	3.0303	0	3.53982	2.35294	3.80952	0	Dync1h1
NC_000077.7.84414926.84414926	NC_000077.7	84414926	84414926	0.74984	0.719356	1.02335	4.91803	15	4.16667	16.6667	6.52174	15.0943	13.5135	0	Lhx1
NC_000072.7.117146116.117146116	NC_000072.7	117146116	117146116	0.267944	0.406502	1.02335	2.47934	0	1.78571	0.819672	1.31579	1.8018	5.36913	0	Cxcl12
NC_000077.7.86436073.86436073	NC_000077.7	86436073	86436073	0.710284	0.69938	1.02337	20	5.88235	1.66667	6.66667	6	8.47458	6.25	10.5263	Rps6kb1
NC_000068.8.18677368.18677368	NC_000068.8	18677368	18677368	0.106488	0.252621	1.02338	0.8	0	0	0	4.92958	0	0	0	Commd3
NC_000073.7.37719057.37719057	NC_000073.7	37719057	37719057	0.460461	0.548758	1.02339	0	0	4.87805	3.77358	3.44828	5.35714	1.53846	2.43902	Uri1
NC_000068.8.157120824.157120824	NC_000068.8	157120824	157120824	0.398149	0.504535	1.02339	0	0	0.826446	12.1495	4.21053	1.94175	7.14286	3.14961	Mroh8
NC_000068.8.157120824.157120824	NC_000068.8	157120824	157120824	0.398149	0.504535	1.02339	0	0	0.826446	12.1495	4.21053	1.94175	7.14286	3.14961	Rpn2
NC_000076.7.107998007.107998007	NC_000076.7	107998007	107998007	0.00864789	0.0653553	1.02339	0	0	0	0	0	0	2.95858	1.86916	Ppp1r12a
NC_000081.7.79718605.79718605	NC_000081.7	79718605	79718605	0.432926	0.529359	1.02339	7.44681	3.84615	0.840336	0	0	1.2987	14.2857	0.917431	Npcd
NC_000081.7.79718605.79718605	NC_000081.7	79718605	79718605	0.432926	0.529359	1.02339	7.44681	3.84615	0.840336	0	0	1.2987	14.2857	0.917431	Cbx6
NC_000070.7.119177451.119177451	NC_000070.7	119177451	119177451	0.583341	0.627697	1.02339	6.06061	0	0	0	0	0	2.77778	10.3448	Ppih
NC_000075.7.63929460.63929460	NC_000075.7	63929460	63929460	0.613109	0.645306	1.02339	1.85185	0	0	11.7647	2.43902	6.97674	5	0	Smad6
NC_000073.7.83532843.83532843	NC_000073.7	83532843	83532843	0.268766	0.407043	1.0234	1.6129	0	0	0	1.5625	2.77778	0	1.78571	Mesd
NC_000075.7.57428988.57428988	NC_000075.7	57428988	57428988	0.268766	0.407043	1.0234	0	0	2.85714	0	0	3.0303	0	5.40541	Cox5a
NC_000069.7.63883551.63883551	NC_000069.7	63883551	63883551	0.114456	0.262451	1.0234	0	0	0.869565	0	0.694444	0	3.57143	1.51515	Gmps
NC_000074.7.127149231.127149231	NC_000074.7	127149231	127149231	0.101394	0.246153	1.02341	0.900901	0	0.925926	0	3.22581	0.746269	0.884956	0	Coa6
NC_000078.7.55883479.55883479	NC_000078.7	55883479	55883479	0.28163	0.414738	1.02342	3.06122	4.91803	0	0	2.32558	6.09756	1.14286	2.5	Ralgapa1
NC_000078.7.55883479.55883479	NC_000078.7	55883479	55883479	0.28163	0.414738	1.02342	3.06122	4.91803	0	0	2.32558	6.09756	1.14286	2.5	Brms1l
NC_000082.7.4868000.4868000	NC_000082.7	4868000	4868000	0.141422	0.293219	1.02342	0	4	0	0	1.18343	7.14286	0	0	Glyr1
NC_000073.7.4167527.4167527	NC_000073.7	4167527	4167527	0.126831	0.27712	1.02342	0	0	0.990099	0	2.18978	2.35294	0	0	Cdc42ep5
NC_000084.7.34506347.34506347	NC_000084.7	34506347	34506347	0.274538	0.410066	1.02343	1.83486	0	0	1.51515	0.70922	3.27869	0	6.06061	Reep5
NC_000078.7.100503651.100503651	NC_000078.7	100503651	100503651	0.62959	0.654954	1.02343	88.2353	96	96.25	94.4444	94.0476	94.9153	95.3125	92.5	Ttc7b
NC_000075.7.21323193.21323193	NC_000075.7	21323193	21323193	0.186369	0.343623	1.02344	1.93548	0	0	1.02041	2.04082	2.17391	3.64964	0	Qtrt1
NC_000070.7.122999204.122999204	NC_000070.7	122999204	122999204	0.729128	0.708226	1.02346	8.88889	6.12245	2.08333	17.8571	17.3913	10.8108	2	5	Bmp8b
NC_000070.7.33189172.33189172	NC_000070.7	33189172	33189172	0.581973	0.626845	1.02346	1.25	0	2.08333	12.2449	4.7619	5.76923	7.57576	0	Pm20d2
NC_000080.7.103307722.103307722	NC_000080.7	103307722	103307722	0.221675	0.373772	1.02347	0	4.16667	0	0	2.4	3.40909	0	0	Cln5
NC_000076.7.79602159.79602159	NC_000076.7	79602159	79602159	0.451345	0.542139	1.02349	5.30973	3.52941	6.52174	0	4.3956	2.67857	2.75862	13.7931	Rnf126
NC_000074.7.27618632.27618632	NC_000074.7	27618632	27618632	0.225859	0.377516	1.02351	1	0	0	0	0	2.08333	0	3.65854	Brf2
NC_000075.7.24414583.24414583	NC_000075.7	24414583	24414583	0.225859	0.377516	1.02351	1.04167	0	0	0	1.14943	4.34783	0	0	Dpy19l1
NC_000071.7.123127375.123127375	NC_000071.7	123127375	123127375	0.134021	0.285609	1.02353	0.699301	0	0.900901	0	0	2.94118	2.63158	1.23457	Kdm2b
NC_000070.7.59548549.59548549	NC_000070.7	59548549	59548549	0.524376	0.590928	1.02355	0	8	0	3.57143	5.88235	4.7619	0	0	Ptbp3
NC_000076.7.128727790.128727790	NC_000076.7	128727790	128727790	0.282983	0.415624	1.02357	0	0	1.31579	0	0	4	1.49254	2.22222	Gdf11
NC_000068.8.72009157.72009157	NC_000068.8	72009157	72009157	0.76186	0.724147	1.02358	95.3846	84.6154	100	67.8571	89.3617	90.1961	89.7959	96.2963	Rapgef4
NC_000078.7.33480208.33480208	NC_000078.7	33480208	33480208	0.186604	0.34317	1.02359	4.06977	0	1.06952	0.571429	2	3.57143	3.20856	1.65289	Polr1f
NC_000077.7.100305908.100305908	NC_000077.7	100305908	100305908	0.486785	0.566325	1.02359	1.76991	0	2.98507	4.91803	2.73973	4.47761	7.69231	0	P3h4
NC_000077.7.100305908.100305908	NC_000077.7	100305908	100305908	0.486785	0.566325	1.02359	1.76991	0	2.98507	4.91803	2.73973	4.47761	7.69231	0	Fkbp10
NC_000079.7.45661057.45661057	NC_000079.7	45661057	45661057	0.168059	0.32377	1.02361	0	2.98507	0	0	3.0303	0.900901	0	1.28205	Gmpr
NC_000071.7.29774384.29774384	NC_000071.7	29774384	29774384	0.329697	0.451144	1.02361	2.27273	0	0	0	0	0	9.7561	0	Ube3c
NC_000073.7.81143460.81143460	NC_000073.7	81143460	81143460	0.430746	0.528273	1.02361	0	6.45161	0	1.78571	2.63158	1.92308	3.0303	2	Ap3b2
NC_000080.7.29690489.29690489	NC_000080.7	29690489	29690489	0.0784032	0.214562	1.02365	0	0	0	1.51515	1.93548	0	1.75439	1.0989	Selenok
NC_000079.7.3943579.3943579	NC_000079.7	3943579	3943579	0.530701	0.594845	1.02366	1.81818	2.17391	8.25688	3.7037	3.125	6.17284	4.87805	10.7692	Net1
NC_000083.7.45866880.45866880	NC_000083.7	45866880	45866880	0.298943	0.426676	1.02366	0	0	1.75439	1.2987	4.54545	0	0.746269	3.0303	Nfkbie
NC_000070.7.62884106.62884106	NC_000070.7	62884106	62884106	0.298943	0.42777	1.02366	2.35294	0	0	0	0	4.10959	0	5.7971	Zfp618
NC_000075.7.62251415.62251415	NC_000075.7	62251415	62251415	0.421269	0.521476	1.02366	0	0	4.44444	2.94118	1.78571	2.10526	5.26316	0	Anp32a
NC_000075.7.62251415.62251415	NC_000075.7	62251415	62251415	0.421269	0.521476	1.02366	0	0	4.44444	2.94118	1.78571	2.10526	5.26316	0	Gm20346
NC_000067.7.77490477.77490477	NC_000067.7	77490477	77490477	0.696354	0.691262	1.02366	10.8108	12	3.66972	26.5306	12.931	14.4737	6.66667	14.5161	Epha4
NC_000077.7.20062597.20062597	NC_000077.7	20062597	20062597	0.314875	0.438314	1.02366	2.63158	8.33333	0	0	1.97368	5.26316	1.13636	0	Actr2
NC_000068.8.121858796.121858796	NC_000068.8	121858796	121858796	0.34732	0.465283	1.02366	1.94175	0	3.48837	0	2.45902	5.95238	1.73913	0	Eif3j1
NC_000069.7.88244124.88244124	NC_000069.7	88244124	88244124	0.674695	0.679812	1.02368	4.41176	11.4286	7.14286	7.04225	4.81928	4.7619	4.54545	18.3333	Smg5
NC_000068.8.104247297.104247297	NC_000068.8	104247297	104247297	0.849355	0.76317	1.02371	77.551	58.0645	69.7674	86.3636	83.0986	60	70.3704	46.6667	D430041D05Rik
NC_000072.7.94676565.94676565	NC_000072.7	94676565	94676565	0.281459	0.415501	1.02371	1.51515	3.57143	0	0	0.970874	3.125	3.15789	0	Lrig1
NC_000067.7.135074888.135074888	NC_000067.7	135074888	135074888	0.208075	0.363611	1.02371	0	0	0	1.16279	2.77778	1.75439	0	0	Arl8a
NC_000080.7.27230490.27230490	NC_000080.7	27230490	27230490	0.248114	0.392548	1.02372	0	0	1.81818	2.1978	1.21212	4.0404	0	3.8961	Ccdc66
NC_000078.7.80159392.80159392	NC_000078.7	80159392	80159392	0.279996	0.413624	1.02372	0.961538	0	2.85714	1.03093	0	4.54545	1.76991	4.87805	Zfp36l1
NC_000069.7.138448108.138448108	NC_000069.7	138448108	138448108	0.114815	0.262874	1.02373	0.775194	0	0	1.06383	1.5873	2.42424	1.08108	0.917431	Tspan5
NC_000068.8.31973893.31973893	NC_000068.8	31973893	31973893	0.252921	0.396485	1.02374	0	8.16327	0	0	3.33333	3.84615	0	1.11111	Fam78a
NC_000079.7.38335380.38335380	NC_000079.7	38335380	38335380	0.204523	0.359832	1.02374	0	0	1.40845	0	1.7094	2.83019	0	0	Dsp
NC_000075.7.114673024.114673024	NC_000075.7	114673024	114673024	0.222104	0.374684	1.02374	0	0	0	2.38095	1.26582	1.63934	0	6.45161	Cmtm8
NC_000075.7.114762447.114762447	NC_000075.7	114762447	114762447	0.274561	0.410874	1.02375	2.80374	0	0	0	0.884956	6.14035	0	0	Gpd1l
NC_000077.7.80670705.80670705	NC_000077.7	80670705	80670705	0.570847	0.620057	1.02375	2.7027	0	4.16667	5.71429	2.27273	0	1.69492	16.6667	Myo1d
NC_000079.7.24464419.24464419	NC_000079.7	24464419	24464419	0.570847	0.620057	1.02375	0	0	5.71429	10.5263	0	0	6.94444	8.16327	Carmil1
NC_000067.7.92862500.92862500	NC_000067.7	92862500	92862500	0.383658	0.49372	1.02377	0.78125	3.33333	5.55556	1.26582	7.1066	2.4	1.6	0	Capn10
NC_000082.7.97157757.97157757	NC_000082.7	97157757	97157757	0.450961	0.541878	1.02381	1.49254	1.66667	2.1978	9.80392	0	8.88889	0	7.92079	Bace2
NC_000073.7.73663285.73663285	NC_000073.7	73663285	73663285	0.550352	0.607517	1.02384	0	0	0	10	10.2564	0	0	0	St8sia2
NC_000071.7.124491754.124491754	NC_000071.7	124491754	124491754	0.143323	0.296258	1.02384	0	0	0	1.92308	1.26582	1.55039	0.625	4.91803	Cdk2ap1
NC_000073.7.4814779.4814779	NC_000073.7	4814779	4814779	0.193462	0.350553	1.02384	0	0	0.892857	0	0	0	6.38298	0	Ube2s
NC_000071.7.122297149.122297149	NC_000071.7	122297149	122297149	0.788851	0.736886	1.02385	2.17391	15.7895	11.1111	5.55556	10	9.52381	10	0	Ppp1cc
NC_000082.7.90191827.90191827	NC_000082.7	90191827	90191827	0.693659	0.690716	1.02386	92.3077	100	78.8462	100	85.8974	100	87.931	95.6522	Hunk
NC_000069.7.89987288.89987288	NC_000069.7	89987288	89987288	0.00640857	0.0563442	1.02389	0	0	0	0	2.29885	0.571429	0.763359	0	Tpm3
NC_000085.7.12772560.12772560	NC_000085.7	12772560	12772560	0.0444505	0.158799	1.02389	0	0	0	0	1.83486	0	0	1.5873	Zfp91
NC_000085.7.12772560.12772560	NC_000085.7	12772560	12772560	0.0444505	0.158799	1.02389	0	0	0	0	1.83486	0	0	1.5873	Lpxn
NC_000080.7.45457932.45457932	NC_000080.7	45457932	45457932	0.0450082	0.159883	1.02389	0	0	0	0	1.08696	2.8169	0	0	Gpr137c
NC_000070.7.141602170.141602170	NC_000070.7	141602170	141602170	0.0452906	0.160779	1.02389	0	0	0	0	3.19149	0	0	0	Efhd2
NC_000073.7.48895558.48895558	NC_000073.7	48895558	48895558	0.0461519	0.162396	1.02389	0	0	0	0	1.13636	2.66667	0	0	Nav2
NC_000073.7.128063662.128063662	NC_000073.7	128063662	128063662	0.0473347	0.164623	1.02389	0	0	0	0	1.14943	1.26582	0	2.32558	Tial1
NC_000080.7.73563120.73563120	NC_000080.7	73563120	73563120	0.0476368	0.164833	1.02389	0	0	0	0	2.1978	1.14943	0	0	Rb1
NC_000071.7.141227612.141227612	NC_000071.7	141227612	141227612	0.049504	0.168661	1.02389	0	0	0	0	0.943396	0	4.34783	0	Sdk1
NC_000074.7.8710091.8710091	NC_000074.7	8710091	8710091	0.049504	0.168661	1.02389	0	0	0	0	0.961538	1.96078	1.16279	0	Efnb2
NC_000068.8.35869513.35869513	NC_000068.8	35869513	35869513	0.0504744	0.170432	1.02389	0	0	0	0	2.10526	1.14943	0	0	Ttll11
NC_000071.7.91079238.91079238	NC_000071.7	91079238	91079238	0.0511354	0.171603	1.02389	0	0	0	0	0	0	3.8961	0	Mthfd2l
NC_000078.7.69771949.69771949	NC_000078.7	69771949	69771949	0.0518081	0.172613	1.02389	0	0	0	0	0	4.16667	0	0	L2hgdh
NC_000071.7.111027551.111027551	NC_000071.7	111027551	111027551	0.0518081	0.172814	1.02389	0	0	0	0	0	2.94118	1.44928	0	Ttc28
NC_000077.7.120489543.120489543	NC_000077.7	120489543	120489543	0.0542579	0.176937	1.02389	0	0	0	0	2.3622	0	0	0	Alyref
NC_000076.7.117060156.117060156	NC_000076.7	117060156	117060156	0.0557277	0.179368	1.02389	0	0	0	0	0	0	0	6.25	Yeats4
NC_000075.7.25164194.25164194	NC_000075.7	25164194	25164194	0.0576408	0.182916	1.02389	0	0	0	0	0.884956	0	1.40845	2.04082	Septin7
NC_000075.7.25164218.25164218	NC_000075.7	25164218	25164218	0.0576408	0.182916	1.02389	0	0	0	0	0.884956	0	1.40845	2.04082	Septin7
NC_000070.7.152018269.152018269	NC_000070.7	152018269	152018269	0.0617393	0.189689	1.02389	0	0	0	0	0.909091	0	2.43902	0	Camta1
NC_000070.7.152018269.152018269	NC_000070.7	152018269	152018269	0.0617393	0.189689	1.02389	0	0	0	0	0.909091	0	2.43902	0	Dnajc11
NC_000068.8.116951804.116951804	NC_000068.8	116951804	116951804	0.0630448	0.191815	1.02389	0	0	0	0	0	2.7027	0	2.12766	Spred1
NC_000068.8.116951795.116951795	NC_000068.8	116951795	116951795	0.0634882	0.192526	1.02389	0	0	0	0	0.934579	0	3.07692	0	Spred1
NC_000068.8.14060754.14060754	NC_000068.8	14060754	14060754	0.0639357	0.193235	1.02389	0	0	0	0	3.125	0	0	0	Hacd1
NC_000082.7.8556247.8556247	NC_000082.7	8556247	8556247	0.0643875	0.193538	1.02389	0	0	0	0	1.02041	0	2.40964	0	Usp7
NC_000076.7.9776847.9776847	NC_000076.7	9776847	9776847	0.0643875	0.193941	1.02389	0	0	0	0	2.32558	1.16279	0	0	Stxbp5
NC_000076.7.128401252.128401252	NC_000076.7	128401252	128401252	0.0648436	0.194272	1.02389	0	0	0	0	0	1.5873	2.27273	0	Pa2g4
NC_000076.7.9776869.9776869	NC_000076.7	9776869	9776869	0.0648436	0.194656	1.02389	0	0	0	0	2.32558	1.16279	0	0	Stxbp5
NC_000071.7.147366976.147366976	NC_000071.7	147366976	147366976	0.0701597	0.202953	1.02389	0	0	0	0	0	0	0	7.89474	Pan3
NC_000071.7.147366982.147366982	NC_000071.7	147366982	147366982	0.0701597	0.202953	1.02389	0	0	0	0	0	0	0	7.89474	Pan3
NC_000071.7.147366967.147366967	NC_000071.7	147366967	147366967	0.0706716	0.203693	1.02389	0	0	0	0	0	0	0	7.89474	Pan3
NC_000085.7.28968063.28968063	NC_000085.7	28968063	28968063	0.0722379	0.205518	1.02389	0	0	0	0	0	0	1.0101	3.44828	Cdc37l1
NC_000068.8.33530699.33530699	NC_000068.8	33530699	33530699	0.0733081	0.207604	1.02389	0	0	0	0	0	2.38095	2.32558	0	Lmx1b
NC_000070.7.152093353.152093353	NC_000070.7	152093353	152093353	0.0733081	0.207604	1.02389	0	0	0	0	0	1.25	3.22581	0	Klhl21
NC_000077.7.103700775.103700775	NC_000077.7	103700775	103700775	0.0755134	0.210452	1.02389	0	0	0	0	0	0	5.66038	0	Wnt3
NC_000082.7.8648173.8648173	NC_000082.7	8648173	8648173	0.077809	0.213741	1.02389	0	0	0	0	1.73913	1.44928	0	0	Hapstr1
NC_000070.7.123580979.123580979	NC_000070.7	123580979	123580979	0.077809	0.214219	1.02389	0	0	0	0	0.952381	3.50877	0	0	Macf1
NC_000081.7.44291750.44291750	NC_000081.7	44291750	44291750	0.0795927	0.216203	1.02389	0	0	0	0	0.877193	0	1.28205	2.7027	Nudcd1
NC_000081.7.44291750.44291750	NC_000081.7	44291750	44291750	0.0795927	0.216203	1.02389	0	0	0	0	0.877193	0	1.28205	2.7027	Eny2
NC_000076.7.128294863.128294863	NC_000076.7	128294863	128294863	0.0814321	0.218776	1.02389	0	0	0	0	0	1.20482	0	3.44828	Smarcc2
NC_000073.7.118183916.118183916	NC_000073.7	118183916	118183916	0.0833293	0.222016	1.02389	0	0	0	0	0	0	4.61538	0	Tmc7
NC_000072.7.140369895.140369895	NC_000072.7	140369895	140369895	0.0859529	0.225576	1.02389	0	0	0	0	0.952381	1.36986	0	2.22222	Plekha5
NC_000068.8.48704090.48704090	NC_000068.8	48704090	48704090	0.0908196	0.232261	1.02389	0	0	0	0	2.15054	0	0	1.72414	Acvr2a
NC_000075.7.96992719.96992719	NC_000075.7	96992719	96992719	0.091545	0.23329	1.02389	0	0	0	0	2.32558	0	1.75439	0	Slc25a36
NC_000079.7.111823306.111823306	NC_000079.7	111823306	111823306	0.093769	0.235992	1.02389	0	0	0	0	0.769231	3.44828	0	0	Mier3
NC_000077.7.70735853.70735853	NC_000077.7	70735853	70735853	0.10258	0.247249	1.02389	0	0	0	0	1.08696	3.7037	0	0	Rabep1
NC_000074.7.96058287.96058287	NC_000074.7	96058287	96058287	0.315854	0.440361	1.02389	0	0	0	5	0	3.0303	6.25	0	Usb1
NC_000073.7.116980339.116980339	NC_000073.7	116980339	116980339	0.371615	0.484406	1.02391	0	1.53846	6.34921	0	0.704225	0	12.0879	0	Xylt1
NC_000067.7.184464000.184464000	NC_000067.7	184464000	184464000	0.505272	0.578645	1.02392	2.80374	1.6129	5.26316	6.06061	7.6087	3.84615	0	6.77966	Hlx
NC_000081.7.84565457.84565457	NC_000081.7	84565457	84565457	0.184146	0.340757	1.02396	1.08696	3.22581	0	0	4.375	0	0	0	Prr5
NC_000071.7.109706758.109706758	NC_000071.7	109706758	109706758	0.0814423	0.219386	1.02398	0	0	0.806452	0	1.96078	0	0	3.57143	Crlf2
NC_000073.7.37719031.37719031	NC_000073.7	37719031	37719031	0.387017	0.496274	1.02399	0	0	4.87805	0	5.17241	0	1.49254	0	Uri1
NC_000081.7.101937026.101937026	NC_000081.7	101937026	101937026	0.689441	0.688487	1.02401	12.6582	11.7647	2.98507	0	9.45946	10.9589	6.45161	7.14286	Krt18
NC_000075.7.21072715.21072715	NC_000075.7	21072715	21072715	0.381962	0.49243	1.02401	3.79747	3.8961	2.5641	2.91262	6.17978	3.36134	4.08163	2.52101	Pde4a
NC_000074.7.4374878.4374878	NC_000074.7	4374878	4374878	0.355375	0.471698	1.02403	1.5748	1.75439	0	5.55556	3.22581	4.42478	1.23457	4.49438	Ccl25
NC_000073.7.46045892.46045892	NC_000073.7	46045892	46045892	0.312515	0.437846	1.02404	4.41176	0	1	0	4.58015	0	4.0404	0	Kcnc1
NC_000067.7.15962829.15962829	NC_000067.7	15962829	15962829	0.408806	0.512337	1.02406	5.06329	0	0	0	4.34783	0	5.88235	0	Sbspon
NC_000071.7.25114010.25114010	NC_000071.7	25114010	25114010	0.254828	0.397728	1.02406	1.28205	0	0.943396	1.28205	2.8777	0	0.689655	7.54717	Prkag2
NC_000080.7.73747444.73747444	NC_000080.7	73747444	73747444	0.423308	0.522465	1.0241	1.02041	0	4	1.85185	0	8.13953	2.5	0	Med4
NC_000075.7.32452339.32452339	NC_000075.7	32452339	32452339	0.461855	0.549737	1.02411	0	2.08333	5.45455	4.34783	2.15054	5.74713	2.27273	4.31034	Fli1
NC_000083.7.71397536.71397536	NC_000083.7	71397536	71397536	0.768424	0.72842	1.02416	16	13.5135	7.69231	0	7.59494	23.4043	10.9091	9.30233	Myom1
NC_000079.7.115238682.115238682	NC_000079.7	115238682	115238682	0.671049	0.678393	1.02417	7.01754	0	2.77778	5.26316	5	10.2564	2.32558	4.34783	Itga1
NC_000086.8.74459717.74459717	NC_000086.8	74459717	74459717	0.293565	0.422941	1.02417	0	0	0	2	0.917431	0	5.33333	0	Brcc3
NC_000085.7.50666730.50666730	NC_000085.7	50666730	50666730	0.333646	0.453121	1.02418	2.77778	2.94118	2.23881	2	4.01606	6.12245	1.76471	1.5748	Sorcs1
NC_000073.7.64806022.64806022	NC_000073.7	64806022	64806022	0.424684	0.523949	1.02418	2.04082	0	0	1.51515	5.33333	0	0	0	Entrep2
NC_000068.8.25262819.25262819	NC_000068.8	25262819	25262819	0.575971	0.623231	1.02418	4.47761	0	7.35294	3.63636	4.95868	8.69565	2.66667	5.26316	Sapcd2
NC_000070.7.154059464.154059464	NC_000070.7	154059464	154059464	0.25369	0.396999	1.02419	1.26582	0	0	0	4.81928	0	0	0	Dffb
NC_000073.7.126974900.126974900	NC_000073.7	126974900	126974900	0.344199	0.46277	1.02419	0	0	6.34921	1.08696	2.08333	8.20896	1.6129	0	Zfp747
NC_000075.7.65008707.65008707	NC_000075.7	65008707	65008707	0.325596	0.447843	1.0242	1.49254	0	0	0	2.77778	0	1.63934	2.04082	Igdcc4
NC_000075.7.65008717.65008717	NC_000075.7	65008717	65008717	0.325596	0.447843	1.0242	1.49254	0	0	0	1.38889	1.53846	1.63934	2.04082	Igdcc4
NC_000078.7.71183141.71183141	NC_000078.7	71183141	71183141	0.34254	0.460307	1.02421	2.24719	0	0	2.10526	2.66667	4.12371	2.85714	0	2700049A03Rik
NC_000073.7.64805834.64805834	NC_000073.7	64805834	64805834	0.376318	0.487997	1.02424	1	5.17241	2.15054	0	5.7554	0	1.0989	5.08475	Entrep2
NC_000085.7.5118024.5118024	NC_000085.7	5118024	5118024	0.377869	0.488454	1.02425	0	7.84314	1.05263	0	0.719424	5.68182	4.87805	1.16279	Cd248
NC_000070.7.128777826.128777826	NC_000070.7	128777826	128777826	0.198406	0.355167	1.02426	0	0	0	2.12766	4.23729	0	0	0	Trim62
NC_000085.7.24257727.24257727	NC_000085.7	24257727	24257727	0.316756	0.439761	1.02426	0	1.31579	0	5.26316	5.12821	1.53846	0	0	Fxn
NC_000074.7.86281717.86281717	NC_000074.7	86281717	86281717	0.173443	0.330181	1.02427	0	0	1.44928	0	2	3.44828	0	0	Dnaja2
NC_000069.7.54962972.54962972	NC_000069.7	54962972	54962972	0.354186	0.470751	1.02429	1.85185	0	0	0	1.42857	0	3.27869	2.43902	Ccna1
NC_000077.7.62430190.62430190	NC_000077.7	62430190	62430190	0.257515	0.398852	1.02429	0	0	1.78571	0	0.826446	3.7037	2.38095	0	Cenpv
NC_000083.7.56525843.56525843	NC_000083.7	56525843	56525843	0.0735848	0.207459	1.0243	0	0	0.943396	0	3.50877	1.17647	0	0	Dpp9
NC_000075.7.120400788.120400788	NC_000075.7	120400788	120400788	0.206813	0.362589	1.0243	0	4.7619	0	0	0.806452	4.87805	0	0	Rpl14
NC_000076.7.127370288.127370288	NC_000076.7	127370288	127370288	0.40278	0.507557	1.02431	2.27273	7.40741	1.02041	0	3.33333	4.49438	1.83486	3.44828	Nxph4
NC_000083.7.5045988.5045988	NC_000083.7	5045988	5045988	0.315063	0.438453	1.02432	2.12766	0	2.75862	2.0202	1.14943	4.0404	7.24638	0	Arid1b
NC_000083.7.63807048.63807048	NC_000083.7	63807048	63807048	0.636567	0.658961	1.02433	4.16667	7.69231	2.43902	0	4.87805	0	4.16667	10	Fbxl17
NC_000081.7.66157956.66157956	NC_000081.7	66157956	66157956	0.35666	0.471692	1.02437	0	0	0	3.7037	0	3.38983	0	3.44828	Kcnq3
NC_000079.7.31743112.31743112	NC_000079.7	31743112	31743112	0.12004	0.268468	1.02438	0	0	0.657895	3	0.421941	3.15315	0	5.17241	Foxq1
NC_000073.7.110214216.110214216	NC_000073.7	110214216	110214216	0.43678	0.532398	1.02439	2.77778	0	1.23457	6.32911	5.91398	3.90625	3.33333	0	Sbf2
NC_000082.7.33005640.33005640	NC_000082.7	33005640	33005640	0.108075	0.254117	1.0244	0	0	1.26582	0	1.77515	2.52101	0	0	Osbpl11
NC_000067.7.151631196.151631196	NC_000067.7	151631196	151631196	0.0394999	0.14931	1.0244	0	1.42857	0	0	2.1164	0	2.65487	0	Edem3
NC_000077.7.66416595.66416595	NC_000077.7	66416595	66416595	0.286153	0.417808	1.02445	0	3.57143	0	0	1.53846	0	3.63636	0	Shisa6
NC_000070.7.137943903.137943903	NC_000070.7	137943903	137943903	0.371854	0.484576	1.02447	0	0	2.7027	0	0	0	7.40741	0	Hp1bp3
NC_000077.7.72026218.72026218	NC_000077.7	72026218	72026218	0.445504	0.538172	1.02449	1.36986	0	2.38095	0	3.44828	2.08333	2.12766	0	Pitpnm3
NC_000068.8.163280674.163280674	NC_000068.8	163280674	163280674	0.58956	0.631456	1.02449	0	5.88235	0	0	3.125	3.84615	0	0	Gdap1l1
NC_000069.7.145630310.145630310	NC_000069.7	145630310	145630310	0.464839	0.551714	1.02449	2.63158	0	1.88679	0	0	4.41176	0	5.12821	Bcl10
NC_000074.7.14145782.14145782	NC_000074.7	14145782	14145782	0.289328	0.42093	1.02451	0	0	0	2.17391	0	0	5	2	Erich1
NC_000074.7.14145782.14145782	NC_000074.7	14145782	14145782	0.289328	0.42093	1.02451	0	0	0	2.17391	0	0	5	2	Dlgap2
NC_000068.8.4722513.4722513	NC_000068.8	4722513	4722513	0.2552	0.397972	1.02453	0	0	0	3.1746	3.44828	2.29885	0	0	Bend7
NC_000070.7.134581420.134581420	NC_000070.7	134581420	134581420	0.278471	0.413498	1.02453	1.04167	0	0	1.19048	2.24719	3.7037	0	1.40845	Maco1
NC_000084.7.80244051.80244051	NC_000084.7	80244051	80244051	0.382842	0.492376	1.02453	1.07527	0	0	4.83871	2.58621	0	4.7619	1.96078	Rbfa
NC_000071.7.22549428.22549428	NC_000071.7	22549428	22549428	0.443477	0.53701	1.02453	3.44828	0	0	0	3.1746	0	2.77778	0	Reln
NC_000070.7.136562953.136562953	NC_000070.7	136562953	136562953	0.124361	0.27418	1.02455	1.06383	0	0	0	1.06383	0	0	5.10204	Ephb2
NC_000081.7.96184718.96184718	NC_000081.7	96184718	96184718	0.143729	0.295906	1.02456	1.35135	0	0	0	0.787402	4.21053	0	0	Arid2
NC_000070.7.129436582.129436582	NC_000070.7	129436582	129436582	0.14911	0.302957	1.02457	0.877193	0	0.990099	0	1.02041	0	3.67647	1.90476	Hdac1
NC_000071.7.136610249.136610249	NC_000071.7	136610249	136610249	0.357047	0.473049	1.02457	5.31915	0	0	2.08333	3.38983	4.4586	1.9802	1.16279	Cux1
NC_000077.7.94520906.94520906	NC_000077.7	94520906	94520906	0.497651	0.573531	1.02458	0	0	0	9.09091	2.22222	3.92157	2.5641	0	Lrrc59
NC_000079.7.73995643.73995643	NC_000079.7	73995643	73995643	0.0105615	0.0728224	1.02459	0	0	0	0	0	1.72414	2.77778	0	Nkd2
NC_000067.7.87683723.87683723	NC_000067.7	87683723	87683723	0.0117126	0.0778423	1.02459	0	0	0	0	1.07527	0	0	3.22581	Atg16l1
NC_000073.7.99275715.99275715	NC_000073.7	99275715	99275715	0.0137803	0.0848918	1.02459	0	0	0	0	0	1.88679	1.35135	1.36986	Tpbgl
NC_000081.7.91457085.91457085	NC_000081.7	91457085	91457085	0.0173058	0.0952492	1.02459	0	0	0	0	1.79641	0.775194	0.925926	0	Slc2a13
NC_000075.7.106048210.106048210	NC_000075.7	106048210	106048210	0.0195409	0.102524	1.02459	0	0	0	0	1.2987	0	0.869565	2.77778	Wdr82
NC_000079.7.19133066.19133066	NC_000079.7	19133066	19133066	0.0205034	0.104492	1.02459	0	0	0	0	2.74725	0	0	0	Amph
NC_000076.7.58091599.58091599	NC_000076.7	58091599	58091599	0.459402	0.547635	1.02462	0	0	0	6.66667	1.78571	2.27273	0	5.12821	Gcc2
NC_000085.7.4242368.4242368	NC_000085.7	4242368	4242368	0.459402	0.547635	1.02462	2.43902	0	0	0	0	0	8.33333	0	Ppp1ca
NC_000068.8.27566927.27566927	NC_000068.8	27566927	27566927	0.459402	0.548045	1.02462	2.12766	0	0	2.43902	0	2	5.88235	0	Rxra
NC_000073.7.63589160.63589160	NC_000073.7	63589160	63589160	0.368877	0.482294	1.02462	0	0	0.990099	4.28571	6.73077	0	0	1.51515	Klf13
NC_000069.7.90340663.90340663	NC_000069.7	90340663	90340663	0.273905	0.410426	1.02462	1.62602	3.06122	4.28571	1.36986	3.84615	4.65116	1.91083	2.75229	Ints3
NC_000071.7.136595053.136595053	NC_000071.7	136595053	136595053	0.398076	0.504483	1.02463	0	0	0	3.0303	4.08163	0	0	3.57143	Cux1
NC_000083.7.37299561.37299561	NC_000083.7	37299561	37299561	0.697605	0.692804	1.02463	4.44444	0	11.6279	0	2.32558	10.2564	6.55738	4.54545	H2-M5
NC_000076.7.80753178.80753178	NC_000076.7	80753178	80753178	0.804434	0.7452	1.02464	8	0	36.6667	30.7692	32.4675	14.7541	8.77193	6.25	Lmnb2
NC_000082.7.91526362.91526362	NC_000082.7	91526362	91526362	0.576863	0.623743	1.02466	3.38983	5.40541	4.6875	0	7.69231	1.51515	0	7.40741	Itsn1
NC_000073.7.81642159.81642159	NC_000073.7	81642159	81642159	0.401057	0.506649	1.02468	3.33333	0	0	1.96078	1.86916	0	2.5974	6.77966	Bnc1
NC_000068.8.155360124.155360124	NC_000068.8	155360124	155360124	0.368736	0.482182	1.02469	0.884956	0	4.54545	1.53846	0	5.66038	0.925926	7.46269	Acss2
NC_000083.7.47747572.47747572	NC_000083.7	47747572	47747572	0.111851	0.258775	1.02469	0	0	1.19048	0	0.714286	0.877193	3.6036	0	Cimip3
NC_000083.7.47747572.47747572	NC_000083.7	47747572	47747572	0.111851	0.258775	1.02469	0	0	1.19048	0	0.714286	0.877193	3.6036	0	AI661453
NC_000068.8.119985284.119985284	NC_000068.8	119985284	119985284	0.231888	0.381983	1.0247	0	0	4.5045	0	2.45098	3.30579	0.826446	2.27273	Ehd4
NC_000068.8.127089836.127089836	NC_000068.8	127089836	127089836	0.544237	0.603627	1.0247	3.33333	0	2.35294	6.34921	7.05882	6.75676	0	0	Ciao1
NC_000069.7.58599831.58599831	NC_000069.7	58599831	58599831	0.651998	0.667291	1.0247	13.0952	7.69231	0	0	9.52381	2.32558	7.84314	4.44444	Siah2
NC_000079.7.54758875.54758875	NC_000079.7	54758875	54758875	0.338739	0.45727	1.02471	2.75229	0	0	0	0.925926	4.30108	0	3.63636	Cltb
NC_000074.7.122457137.122457137	NC_000074.7	122457137	122457137	0.14452	0.297659	1.02472	0	0	0.854701	1.92308	1.11111	3.59712	0	2.32558	Jph3
NC_000078.7.116244564.116244564	NC_000078.7	116244564	116244564	0.133146	0.283717	1.02472	1.30719	0	0	0	0.657895	4.70588	0	1.47059	Esyt2
NC_000070.7.4138294.4138294	NC_000070.7	4138294	4138294	0.0884341	0.228977	1.02473	0.724638	0	0	0	2.58065	0.884956	0.757576	0	Penk
NC_000078.7.32111213.32111213	NC_000078.7	32111213	32111213	0.104788	0.250059	1.02474	1.86916	0	0	0	0.518135	4.2735	1.50376	0	Prkar2b
NC_000078.7.110565240.110565240	NC_000078.7	110565240	110565240	0.655176	0.669679	1.02474	0	0	12.1212	0	2.27273	3.57143	0	8.82353	Dync1h1
NC_000074.7.89768521.89768521	NC_000074.7	89768521	89768521	0.333074	0.453865	1.02476	0.704225	1.63934	3.48837	0	0.943396	4.54545	3.40909	0	Sall1
NC_000077.7.50493284.50493284	NC_000077.7	50493284	50493284	0.411687	0.514147	1.02476	0	7.14286	0	0	1.42857	5.88235	0	0	Adamts2
NC_000067.7.91225901.91225901	NC_000067.7	91225901	91225901	0.411687	0.514397	1.02476	1.81818	0	0	0	0	0	5.08475	0	Scly
NC_000067.7.91225933.91225933	NC_000067.7	91225933	91225933	0.411687	0.514397	1.02476	1.81818	0	0	0	0	0	5.08475	0	Scly
NC_000077.7.63811015.63811015	NC_000077.7	63811015	63811015	0.641327	0.661737	1.02477	14.2857	0	9.30233	1.5625	8.13008	5.47945	9.375	8.97436	Hs3st3b1
NC_000067.7.93731829.93731829	NC_000067.7	93731829	93731829	0.119982	0.26905	1.02478	0	0	1.07527	0	0.719424	4.85437	0	0	Ing5
NC_000068.8.167031820.167031820	NC_000068.8	167031820	167031820	0.51895	0.587482	1.02478	8.51064	0	0	0	0	7.46269	0	9.7561	Kcnb1
NC_000073.7.81984909.81984909	NC_000073.7	81984909	81984909	0.284243	0.417448	1.0248	1.5873	0	0	0	0.900901	3.27869	0	3.44828	Adamtsl3
NC_000073.7.81984933.81984933	NC_000073.7	81984933	81984933	0.284243	0.417448	1.0248	1.5873	0	0	0	2.7027	1.63934	1.14943	0	Adamtsl3
NC_000073.7.4167487.4167487	NC_000073.7	4167487	4167487	0.257543	0.399534	1.02482	0	0	1.78571	0	0	4.05405	0	0	Cdc42ep5
NC_000074.7.11528455.11528455	NC_000074.7	11528455	11528455	0.0259938	0.11939	1.02482	0.515464	0	0	0	3.37553	0	0	0.689655	Rab20
NC_000072.7.38231444.38231444	NC_000072.7	38231444	38231444	0.492468	0.57024	1.02485	0	3.0303	4.25532	0	5.26316	4.61538	0	0	D630045J12Rik
NC_000068.8.115897401.115897401	NC_000068.8	115897401	115897401	0.167391	0.323564	1.0249	1.26582	0	0	0	3.27869	1.03093	0	0	Meis2
NC_000075.7.110074619.110074619	NC_000075.7	110074619	110074619	0.167391	0.323564	1.0249	1.05263	0	0	0	1.47059	3.0303	0	0	Cspg5
NC_000082.7.4868247.4868247	NC_000082.7	4868247	4868247	0.172471	0.328582	1.02491	0	0	0.952381	1.36986	0.671141	5.74713	0.934579	0	Glyr1
NC_000073.7.135012396.135012396	NC_000073.7	135012396	135012396	0.419325	0.520018	1.02492	3.04878	0	6.86275	5.98291	3.7037	6.04027	3.64964	7.48299	Foxi2
NC_000075.7.54771026.54771026	NC_000075.7	54771026	54771026	0.0477112	0.165359	1.02494	1.14286	0	0.555556	0	2.25564	2.45098	0.473934	0	Ireb2
NC_000084.7.53598408.53598408	NC_000084.7	53598408	53598408	0.293894	0.423139	1.02494	0	4.7619	1.05263	0	2.08333	2.53165	2.15827	1.44928	Prdm6
NC_000068.8.121859115.121859115	NC_000068.8	121859115	121859115	0.293894	0.424162	1.02494	2.27273	0	0	1.42857	1.5748	7.79221	0	0	Eif3j1
NC_000075.7.44678757.44678757	NC_000075.7	44678757	44678757	0.263736	0.403765	1.02496	0	0	0	3.22581	0	7.27273	0	0	Arcn1
NC_000085.7.57599972.57599972	NC_000085.7	57599972	57599972	0.290402	0.420781	1.02496	0	0	1.42857	0	0	1.75439	3.50877	0	Atrnl1
NC_000075.7.43017477.43017477	NC_000075.7	43017477	43017477	0.725309	0.706305	1.02496	3.84615	10	15.625	0	2.53165	12.5	7.5	13.3333	Arhgef12
NC_000076.7.117060124.117060124	NC_000076.7	117060124	117060124	0.339288	0.457732	1.02497	0	0	2.32558	0	0	0	4.22535	3.57143	Yeats4
NC_000073.7.138448327.138448327	NC_000073.7	138448327	138448327	0.307209	0.43376	1.02497	4.08163	0	0	0	4	4.28571	0	0	Ppp2r2d
NC_000070.7.42917366.42917366	NC_000070.7	42917366	42917366	0.3663	0.480297	1.02498	2.35294	0	2.35294	0	3.7594	3.38983	1.13636	0	Phf24
NC_000073.7.139717493.139717493	NC_000073.7	139717493	139717493	0.3663	0.480297	1.02498	0	0	6.15385	0	2.29008	1.8018	2.7027	4	Mtg1
NC_000072.7.87788586.87788586	NC_000072.7	87788586	87788586	0.108207	0.254754	1.02498	0	0	0	0.819672	1.68067	0	2.45902	0	Rab43
NC_000083.7.17844537.17844537	NC_000083.7	17844537	17844537	0.243215	0.38923	1.02499	1.52672	0	1.14943	0	3.0303	0	0	5.55556	Lnpep
NC_000073.7.12788093.12788093	NC_000073.7	12788093	12788093	0.227622	0.378863	1.025	0	0	2.91262	0	0	7.47664	0	0	Mzf1
NC_000071.7.65694277.65694277	NC_000071.7	65694277	65694277	0.320783	0.444155	1.025	1.07527	3.33333	0	0	0	2.63158	0	5.45455	Ube2k
NC_000078.7.31999426.31999426	NC_000078.7	31999426	31999426	0.526326	0.592029	1.02501	0	2.63158	5.49451	9.80392	2	2.15054	7.04225	10	Hbp1
NC_000071.7.4154366.4154366	NC_000071.7	4154366	4154366	0.050082	0.169715	1.02501	1.41844	0	0	0	0.373134	0	2.51572	4.06504	Cyp51
NC_000076.7.7668756.7668756	NC_000076.7	7668756	7668756	0.091945	0.233841	1.02502	0	1.35135	0	0	0	5.35714	0	0	Ppil4
NC_000071.7.112725079.112725079	NC_000071.7	112725079	112725079	0.355248	0.471592	1.02502	0	0	3.7037	0	1.11111	3.84615	2.29885	2.5641	Sez6l
NC_000070.7.126629908.126629908	NC_000070.7	126629908	126629908	0.453398	0.543904	1.02504	2.12766	9.09091	0	0	2.04082	2.17391	7.14286	2.89855	Tfap2e
NC_000082.7.94327266.94327266	NC_000082.7	94327266	94327266	0.0702691	0.202562	1.02507	0.408163	0	0	2.17391	0	5.80645	1.16959	0	Vps26c
NC_000070.7.106769213.106769213	NC_000070.7	106769213	106769213	0.197987	0.354817	1.02507	1.35135	0	0	0	3.40909	0	0	0	Ssbp3
NC_000081.7.85465945.85465945	NC_000081.7	85465945	85465945	0.227916	0.378416	1.02507	0	0	1.47059	0	1.92308	0	3.33333	0	Wnt7b
NC_000081.7.85465985.85465985	NC_000081.7	85465985	85465985	0.227916	0.378416	1.02507	0	0	0	1.53846	1.92308	3.1746	0	0	Wnt7b
NC_000081.7.39807544.39807544	NC_000081.7	39807544	39807544	0.151153	0.304589	1.02509	1.51515	0	0	0	0.699301	4.30108	1.42857	0	Lrp12
NC_000070.7.126323319.126323319	NC_000070.7	126323319	126323319	0.105461	0.251309	1.0251	0	0	0	1.38889	1.40845	1.66667	1.68067	0	Ago3
NC_000076.7.63222426.63222426	NC_000076.7	63222426	63222426	0.219699	0.372205	1.02512	0	0	5.22876	0	2.32558	0.704225	7.5188	0	Dnajc12
NC_000079.7.100881104.100881104	NC_000079.7	100881104	100881104	0.22932	0.379491	1.02513	0	4	1.05263	0	0.666667	3.93701	2.63158	1.1236	Mrps36
NC_000075.7.15621108.15621108	NC_000075.7	15621108	15621108	0.422576	0.522468	1.02516	0	4.87805	0	2.04082	0	0	8.92857	0	Slc36a4
NC_000071.7.30805701.30805701	NC_000071.7	30805701	30805701	0.122478	0.271932	1.02517	1.07527	0	0	0	0	0.793651	0.769231	6.94444	Slc35f6
NC_000075.7.114230513.114230513	NC_000075.7	114230513	114230513	0.357394	0.473327	1.02518	0	0	3.77358	0	1.11111	4.34783	2.43902	0	Glb1
NC_000068.8.163916054.163916054	NC_000068.8	163916054	163916054	0.213368	0.36796	1.0252	1.1236	0	1.40845	0	0.78125	4.7619	0	1.42857	Stk4
NC_000077.7.117700479.117700479	NC_000077.7	117700479	117700479	0.183564	0.340226	1.0252	0	0	1.51515	0	3.61446	1.1236	1.14943	0	Syngr2
NC_000079.7.17978920.17978920	NC_000079.7	17978920	17978920	0.442317	0.535983	1.02524	0	5.26316	1	5.35714	3.50877	5.81395	1.5625	1.6129	Cdk13
NC_000074.7.13337493.13337493	NC_000074.7	13337493	13337493	0.455767	0.545548	1.02524	3.84615	0	0	0	0	10.4167	0	0	Dcun1d2
NC_000079.7.115225978.115225978	NC_000079.7	115225978	115225978	0.361106	0.475222	1.02525	2.35294	6.81818	2.45399	3.0303	8.37209	2.01342	2.6738	1.9802	Itga1
NC_000074.7.37080766.37080766	NC_000074.7	37080766	37080766	0.25241	0.396188	1.02528	0	0	1.85185	0	0	7.31707	0	0	Dlc1
NC_000074.7.37080769.37080769	NC_000074.7	37080769	37080769	0.25241	0.396188	1.02528	1.03093	0	0	0	0	7.31707	0	0	Dlc1
NC_000082.7.48814581.48814581	NC_000082.7	48814581	48814581	0.0571452	0.181763	1.02528	0	1.17647	0	0	0.680272	2.47934	0.78125	1.19048	Cip2a
NC_000076.7.17823683.17823683	NC_000076.7	17823683	17823683	0.199926	0.356486	1.02529	0	0	2.5641	0	3.6036	0.869565	1.94175	0	Heca
NC_000070.7.141602324.141602324	NC_000070.7	141602324	141602324	0.20606	0.361918	1.02529	0	1.25	1.75439	1	3.90625	1.94175	0	1.5625	Efhd2
NC_000071.7.5430394.5430394	NC_000071.7	5430394	5430394	0.313662	0.438711	1.0253	0	3.84615	0	0	0	5.12821	0	3.125	Cdk14
NC_000067.7.88166266.88166266	NC_000067.7	88166266	88166266	0.493347	0.570807	1.02531	87.7976	89.5652	87.3239	86.8571	93.0464	80.9187	87.3984	95	Mroh2a
NC_000075.7.83716661.83716661	NC_000075.7	83716661	83716661	0.469438	0.554871	1.02532	0	0	0	4.87805	1.6129	5.12821	0	2.94118	Ttk
NC_000075.7.83716692.83716692	NC_000075.7	83716692	83716692	0.469438	0.554871	1.02532	0	0	0	4.87805	1.6129	5.12821	0	2.94118	Ttk
NC_000077.7.32483041.32483041	NC_000077.7	32483041	32483041	0.217994	0.370917	1.02533	2.10526	0	0	0	0	0	5.55556	0	Stk10
NC_000079.7.69682463.69682463	NC_000079.7	69682463	69682463	0.15889	0.31343	1.02533	0	0	0	1.31579	0	10	0	0	Tent4a
NC_000073.7.44518400.44518400	NC_000073.7	44518400	44518400	0.15889	0.314101	1.02533	0	0	1.16279	0	2.5	0	2.35294	0	Ptov1
NC_000069.7.37474515.37474515	NC_000069.7	37474515	37474515	0.294778	0.424804	1.02533	0	0	0	2.85714	0	0	4.22535	0	Nudt6
NC_000069.7.37474515.37474515	NC_000069.7	37474515	37474515	0.294778	0.424804	1.02533	0	0	0	2.85714	0	0	4.22535	0	Afg2a
NC_000085.7.16413708.16413708	NC_000085.7	16413708	16413708	0.344807	0.46217	1.02535	0	5.26316	2.35294	0	0	1.40845	7.46269	4.54545	Gna14
NC_000071.7.139136283.139136283	NC_000071.7	139136283	139136283	0.504126	0.577886	1.02535	0	0	0	5.55556	1.81818	1.78571	0	10	Dnaaf5
NC_000071.7.141227803.141227803	NC_000071.7	141227803	141227803	0.299374	0.428058	1.02535	0	0	2.5641	0	2.04082	0	1.72414	2.27273	Sdk1
NC_000067.7.54964999.54964999	NC_000067.7	54964999	54964999	0.369856	0.483051	1.02535	0	0	1.72414	0	2.17391	0	2.5641	0	Ankrd44
NC_000072.7.72321970.72321970	NC_000072.7	72321970	72321970	0.650755	0.666626	1.02537	13.1579	0	10.8434	9.80392	2.85714	6.52174	14.1414	21.3483	Usp39
NC_000074.7.64658569.64658569	NC_000074.7	64658569	64658569	0.152737	0.307171	1.0254	0	4.83871	0	0.740741	1.94175	2.8169	0.884956	1.2987	Tll1
NC_000067.7.17167376.17167376	NC_000067.7	17167376	17167376	0.456234	0.545874	1.02541	0	0	0	3.57143	0	0	0	14.2857	Jph1
NC_000067.7.17167414.17167414	NC_000067.7	17167414	17167414	0.456234	0.545874	1.02541	0	3.57143	0	0	0	0	0	14.2857	Jph1
NC_000077.7.6365977.6365977	NC_000077.7	6365977	6365977	0.493345	0.570683	1.02541	0	0	2.63158	0	0	6.89655	0	0	Ppia
NC_000075.7.24414216.24414216	NC_000075.7	24414216	24414216	0.423293	0.522984	1.02542	4.21053	0	2.73973	0	0.826446	1.75439	0	12.6761	Dpy19l1
NC_000077.7.95896516.95896516	NC_000077.7	95896516	95896516	0.399271	0.50484	1.02543	0	0	3.84615	0	1.40845	5.12821	1.92308	0	Igf2bp1
NC_000073.7.25453994.25453994	NC_000073.7	25453994	25453994	0.399271	0.505346	1.02543	0	0	2.77778	0	4.61538	0	2.32558	0	Hnrnpul1
NC_000080.7.31217109.31217109	NC_000080.7	31217109	31217109	0.150104	0.303392	1.02545	0	0	1.26582	0	0	2.63158	0	3.80952	Mettl6
NC_000080.7.31217109.31217109	NC_000080.7	31217109	31217109	0.150104	0.303392	1.02545	0	0	1.26582	0	0	2.63158	0	3.80952	Eaf1
NC_000074.7.70584041.70584041	NC_000074.7	70584041	70584041	0.276554	0.412196	1.02546	0	0	4.2735	1.88679	3.92157	0	4.79452	0	Nr2c2ap
NC_000080.7.47514482.47514482	NC_000080.7	47514482	47514482	0.185576	0.342159	1.02547	0	0	0	1.63934	3.125	1.0989	0	0	Wdhd1
NC_000074.7.85692392.85692392	NC_000074.7	85692392	85692392	0.428065	0.52639	1.02548	7.40741	0	0	3.15789	2.5	2.0202	0	10.5769	Rnaseh2a
NC_000072.7.124640176.124640176	NC_000072.7	124640176	124640176	0.148087	0.301793	1.0255	0	0	2.40964	0	0.595238	3.81679	1.83486	0	Lpcat3
NC_000079.7.30728908.30728908	NC_000079.7	30728908	30728908	0.447621	0.539602	1.02552	3.61446	4.7619	1.96078	2.73973	4.54545	6.50407	2.72727	2.08333	Uqcrfs1
NC_000068.8.109748558.109748558	NC_000068.8	109748558	109748558	0.20984	0.365086	1.02553	0	0	1.25	0	1.17647	1.47059	1.31579	2	Lgr4
NC_000068.8.109748577.109748577	NC_000068.8	109748577	109748577	0.20984	0.365086	1.02553	0	0	1.25	0	0	0	3.94737	2	Lgr4
NC_000074.7.47986766.47986766	NC_000074.7	47986766	47986766	0.149998	0.303986	1.02556	0	0	0	1.94175	2.65487	0	0	3	Rwdd4a
NC_000081.7.79575085.79575085	NC_000081.7	79575085	79575085	0.0918125	0.233338	1.0256	0	0	0	2.06897	2.61194	3.10078	0.471698	0	Gtpbp1
NC_000075.7.14956634.14956634	NC_000075.7	14956634	14956634	0.344898	0.463353	1.0256	1.19048	5.17241	0	0	6.72269	1.08696	0	0	Panx1
NC_000070.7.46196149.46196149	NC_000070.7	46196149	46196149	0.21326	0.367858	1.02563	1.28205	0	0	0	0.980392	1.51515	1.38889	2.63158	Xpa
NC_000070.7.58912536.58912536	NC_000070.7	58912536	58912536	0.216774	0.370633	1.02563	0	0	0	1.5873	3.6036	0	0	0	Ecpas
NC_000071.7.16139951.16139951	NC_000071.7	16139951	16139951	0.00606938	0.0546956	1.02564	0	0	0	0	1.72414	2.30769	0	0	Cacna2d1
NC_000074.7.11600495.11600495	NC_000074.7	11600495	11600495	0.0176833	0.097184	1.02564	0	0	0	0	0.684932	0	1.36986	2.63158	Cars2
NC_000078.7.100166701.100166701	NC_000078.7	100166701	100166701	0.0197825	0.102434	1.02564	0	0	0	0	1.96078	0	1.11111	0	Calm1
NC_000072.7.52211033.52211033	NC_000072.7	52211033	52211033	0.0280853	0.124374	1.02564	0	0	0	0	1.48148	0	1.14943	2	Hoxa10
NC_000077.7.117546113.117546113	NC_000077.7	117546113	117546113	0.0298029	0.128001	1.02564	0	0	0	0	0.735294	0	1.63934	2.32558	Tnrc6c
NC_000085.7.43512989.43512989	NC_000085.7	43512989	43512989	0.032304	0.133542	1.02564	0	0	0	0	1.3245	0	2.22222	0	Got1
NC_000073.7.44703485.44703485	NC_000073.7	44703485	44703485	0.0353191	0.140549	1.02564	0	0	0	0	0.763359	0	2.83019	0	Prr12
NC_000085.7.7218668.7218668	NC_000085.7	7218668	7218668	0.0368301	0.143396	1.02564	0	0	0	0	2.72109	0	0	0	Naa40
NC_000076.7.123032553.123032553	NC_000076.7	123032553	123032553	0.0421852	0.154395	1.02564	0	0	0	0	0	2.94118	0	1.36986	Usp15
NC_000078.7.87194742.87194742	NC_000078.7	87194742	87194742	0.044078	0.158061	1.02564	0	0	0	0	0.578035	0	0	3.8961	Pomt2
NC_000071.7.54155837.54155837	NC_000071.7	54155837	54155837	0.0467721	0.163558	1.02564	0	0	0	0	1.28205	0	1.53846	1.38889	Stim2
NC_000074.7.11606774.11606774	NC_000074.7	11606774	11606774	0.0471233	0.164217	1.02564	0	0	0	0	1.49254	0	0	2.38095	Ing1
NC_000075.7.66882653.66882653	NC_000075.7	66882653	66882653	0.0536394	0.176101	1.02564	0	0	0	0	0.819672	0	1.1236	3.0303	Lactb
NC_000075.7.65298737.65298737	NC_000075.7	65298737	65298737	0.076981	0.21302	1.02564	0	0	0	0	2.46914	0	0	0	Kbtbd13
NC_000080.7.30673161.30673161	NC_000080.7	30673161	30673161	0.0774284	0.213208	1.02564	0	0	0	0	3.22581	0	0	0	Nek4
NC_000079.7.23769677.23769677	NC_000079.7	23769677	23769677	0.078335	0.214477	1.02564	0	0	0	0	1.63934	0	0	2.77778	H2bc6
NC_000079.7.23769736.23769736	NC_000079.7	23769736	23769736	0.0787942	0.215116	1.02564	0	0	0	0	3.27869	0	0	0	H2bc6
NC_000079.7.30168019.30168019	NC_000079.7	30168019	30168019	0.0877926	0.22787	1.02564	0	0	0	0	0	0	0	6.06061	E2f3
NC_000079.7.84370534.84370534	NC_000079.7	84370534	84370534	0.0888857	0.229343	1.02564	0	0	0	0	1.92308	1.75439	0	0	Tmem161b
NC_000075.7.74945635.74945635	NC_000075.7	74945635	74945635	0.0905636	0.231906	1.02564	0	0	0	0	1.5625	0	0	4.16667	Arpp19
NC_000077.7.42073119.42073119	NC_000077.7	42073119	42073119	0.0977697	0.241057	1.02564	0	0	0	0	0	0	3.84615	0	Gabra1
NC_000070.7.40853964.40853964	NC_000070.7	40853964	40853964	0.0984084	0.24229	1.02564	0	0	0	0	0	1.5625	0	3.84615	B4galt1
NC_000067.7.178164240.178164240	NC_000067.7	178164240	178164240	0.0990533	0.243126	1.02564	0	0	0	0	2.7027	0	0	0	Hnrnpu
NC_000075.7.106354559.106354559	NC_000075.7	106354559	106354559	0.0990533	0.243126	1.02564	0	0	0	0	0	2.04082	0	3.84615	Rrp9
NC_000070.7.40854012.40854012	NC_000070.7	40854012	40854012	0.0997046	0.243986	1.02564	0	0	0	0	0	1.5625	0	3.84615	B4galt1
NC_000070.7.40854029.40854029	NC_000070.7	40854029	40854029	0.0997046	0.243986	1.02564	0	0	0	0	0	1.5625	0	3.84615	B4galt1
NC_000075.7.114673083.114673083	NC_000075.7	114673083	114673083	0.100362	0.244824	1.02564	0	0	0	0	1.88679	0	1.78571	0	Cmtm8
NC_000074.7.126461252.126461252	NC_000074.7	126461252	126461252	0.103059	0.248228	1.02564	0	0	0	0	0	1.5625	0	2.85714	Ntpcr
NC_000078.7.9080121.9080121	NC_000078.7	9080121	9080121	0.106584	0.252311	1.02564	0	0	0	0	0	0	0	7.40741	Ttc32
NC_000074.7.71358750.71358750	NC_000074.7	71358750	71358750	0.107311	0.253677	1.02564	0	0	0	0	0	2.63158	2.7027	0	Map1s
NC_000074.7.71358810.71358810	NC_000074.7	71358810	71358810	0.107311	0.253677	1.02564	0	0	0	0	0	2.63158	2.7027	0	Map1s
NC_000074.7.71358820.71358820	NC_000074.7	71358820	71358820	0.107311	0.253677	1.02564	0	0	0	0	0	2.63158	2.7027	0	Map1s
NC_000080.7.8508345.8508345	NC_000080.7	8508345	8508345	0.111057	0.257736	1.02564	0	0	0	0	0	1.35135	1.92308	0	Thoc7
NC_000071.7.110692271.110692271	NC_000071.7	110692271	110692271	0.11183	0.25926	1.02564	0	0	0	0	1.49254	2.17391	0	0	Galnt9
NC_000074.7.31641063.31641063	NC_000074.7	31641063	31641063	0.11183	0.25926	1.02564	0	0	0	0	2.73973	0	0	0	Tti2
NC_000071.7.134668343.134668343	NC_000071.7	134668343	134668343	0.112611	0.260218	1.02564	0	0	0	0	0	0	0	5	Eif4h
NC_000067.7.155911481.155911481	NC_000067.7	155911481	155911481	0.1134	0.261178	1.02564	0	0	0	0	1.33333	0	2.04082	0	Tor1aip1
NC_000067.7.155911554.155911554	NC_000067.7	155911554	155911554	0.1134	0.261178	1.02564	0	0	0	0	1.35135	0	0	3.44828	Tor1aip1
NC_000071.7.134668364.134668364	NC_000071.7	134668364	134668364	0.1134	0.261178	1.02564	0	0	0	0	0	0	0	5	Eif4h
NC_000084.7.32970561.32970561	NC_000084.7	32970561	32970561	0.115003	0.262476	1.02564	0	0	0	0	2.77778	0	0	0	Wdr36
NC_000074.7.11606243.11606243	NC_000074.7	11606243	11606243	0.115817	0.264095	1.02564	0	0	0	0	0	0	0	7.40741	Ing1
NC_000070.7.131600881.131600881	NC_000070.7	131600881	131600881	0.11664	0.265063	1.02564	0	0	0	0	1.36986	2.43902	0	0	Srsf4
NC_000076.7.77458265.77458265	NC_000076.7	77458265	77458265	0.122654	0.271567	1.02564	0	0	0	0	0	3.92157	0	0	Ube2g2
NC_000071.7.64125968.64125968	NC_000071.7	64125968	64125968	0.122654	0.272141	1.02564	0	0	0	0	1.31579	0	0	2.63158	Rell1
NC_000072.7.23839939.23839939	NC_000072.7	23839939	23839939	0.122654	0.272141	1.02564	0	0	0	0	1.81818	0	0	2.08333	Cadps2
NC_000076.7.77458194.77458194	NC_000076.7	77458194	77458194	0.12355	0.272601	1.02564	0	0	0	0	2.5974	0	0	0	Ube2g2
NC_000076.7.77458205.77458205	NC_000076.7	77458205	77458205	0.12355	0.272601	1.02564	0	0	0	0	0	3.92157	0	0	Ube2g2
NC_000077.7.31319360.31319360	NC_000077.7	31319360	31319360	0.124457	0.27366	1.02564	0	0	0	0	2.94118	0	0	0	Stc2
NC_000077.7.31319373.31319373	NC_000077.7	31319373	31319373	0.124457	0.27366	1.02564	0	0	0	0	2.94118	0	0	0	Stc2
NC_000071.7.64125894.64125894	NC_000071.7	64125894	64125894	0.124457	0.274299	1.02564	0	0	0	0	0	3.7037	0	0	Rell1
NC_000077.7.106917003.106917003	NC_000077.7	106917003	106917003	0.125374	0.274793	1.02564	0	0	0	0	0	0	3.92157	0	1810010H24Rik
NC_000082.7.21828600.21828600	NC_000082.7	21828600	21828600	0.125374	0.274793	1.02564	0	0	0	0	0	0	5.12821	0	Senp2
NC_000067.7.63769975.63769975	NC_000067.7	63769975	63769975	0.125374	0.275409	1.02564	0	0	0	0	0	0	3.44828	0	Mdh1b
NC_000085.7.15962156.15962156	NC_000085.7	15962156	15962156	0.126301	0.275824	1.02564	0	0	0	0	1.28205	1.72414	0	0	Cep78
NC_000072.7.49240408.49240408	NC_000072.7	49240408	49240408	0.130114	0.280981	1.02564	0	0	0	0	0	0	3.50877	0	Tra2a
NC_000078.7.110816798.110816798	NC_000078.7	110816798	110816798	0.131094	0.281429	1.02564	0	0	0	0	3.84615	0	0	0	Zfp839
NC_000073.7.106970030.106970030	NC_000073.7	106970030	106970030	0.131094	0.282156	1.02564	0	0	0	0	0	2.12766	0	2.32558	Syt9
NC_000079.7.115068723.115068723	NC_000079.7	115068723	115068723	0.132085	0.282578	1.02564	0	0	0	0	2.32558	1.75439	0	0	Itga2
NC_000071.7.33591637.33591637	NC_000071.7	33591637	33591637	0.132085	0.283341	1.02564	0	0	0	0	0	2.27273	0	3.0303	Nkx1-1
NC_000069.7.113423733.113423733	NC_000069.7	113423733	113423733	0.133088	0.284481	1.02564	0	0	0	0	0	5	0	0	Rnpc3
NC_000076.7.80591394.80591394	NC_000076.7	80591394	80591394	0.135128	0.286046	1.02564	0	0	0	0	0	0	0	4.87805	Dot1l
NC_000073.7.109464984.109464984	NC_000073.7	109464984	109464984	0.136166	0.288033	1.02564	0	0	0	0	1.26582	0	2.85714	0	Scube2
NC_000073.7.109465034.109465034	NC_000073.7	109465034	109465034	0.136166	0.288033	1.02564	0	0	0	0	1.28205	0	0	2.77778	Scube2
NC_000076.7.67384794.67384794	NC_000076.7	67384794	67384794	0.137216	0.288386	1.02564	0	0	0	0	1.16279	2.17391	0	0	Ado
NC_000083.7.27423018.27423018	NC_000083.7	27423018	27423018	0.138277	0.289637	1.02564	0	0	0	0	0	0	2.22222	2.7027	Lemd2
NC_000083.7.88372231.88372231	NC_000083.7	88372231	88372231	0.141539	0.293351	1.02564	0	0	0	0	1.44928	0	2.27273	0	Fbxo11
NC_000076.7.80397571.80397571	NC_000076.7	80397571	80397571	0.143778	0.295961	1.02564	0	0	0	0	0	1.72414	1.81818	0	Rexo1
NC_000080.7.3576165.3576165	NC_000080.7	3576165	3576165	0.143778	0.295961	1.02564	0	0	0	0	0	4.65116	0	0	Ube2e2
NC_000085.7.16110625.16110625	NC_000085.7	16110625	16110625	0.143778	0.295961	1.02564	0	0	0	0	1.51515	1.72414	0	0	Gnaq
NC_000073.7.4780451.4780451	NC_000073.7	4780451	4780451	0.150826	0.304933	1.02564	0	0	0	0	1.51515	0	1.47059	0	Il11
NC_000067.7.170002419.170002419	NC_000067.7	170002419	170002419	0.153291	0.307777	1.02564	0	0	0	0	1.16279	0	2.38095	0	Uap1
NC_000067.7.135211507.135211507	NC_000067.7	135211507	135211507	0.155819	0.31069	1.02564	0	0	0	0	0	0	0	6.89655	Rnpep
NC_000068.8.32425692.32425692	NC_000068.8	32425692	32425692	0.170919	0.327456	1.02564	0	0	0	0	0	0	3.84615	0	Eeig1
NC_000074.7.40876840.40876840	NC_000074.7	40876840	40876840	0.183347	0.340588	1.02564	0	0	0	0	1.53846	2.27273	0	0	Zdhhc2
NC_000074.7.40876849.40876849	NC_000074.7	40876849	40876849	0.183347	0.340588	1.02564	0	0	0	0	1.53846	0	2.17391	0	Zdhhc2
NC_000076.7.127162512.127162512	NC_000076.7	127162512	127162512	0.214836	0.368329	1.02564	0	0	0	0	0	0	4.25532	0	Arhgap9
NC_000068.8.25222460.25222460	NC_000068.8	25222460	25222460	0.365082	0.479344	1.02564	1.44928	3.22581	0.917431	6.17284	3.74332	3.82166	1.51515	5.50459	Man1b1
NC_000080.7.99283374.99283374	NC_000080.7	99283374	99283374	0.38919	0.497281	1.02564	0	0	3.50877	2.22222	0.925926	0	6	5.88235	Mzt1
NC_000083.7.28298949.28298949	NC_000083.7	28298949	28298949	0.493942	0.571054	1.02564	2.73973	0	4.87805	0	5.82524	1.88679	2.32558	0	Tcp11
NC_000081.7.84738738.84738738	NC_000081.7	84738738	84738738	0.510862	0.582044	1.02564	4.65116	0	0	0	2.5641	2.04082	4.54545	0	Phf21b
NC_000073.7.57036650.57036650	NC_000073.7	57036650	57036650	0.593919	0.634142	1.02564	0	4.7619	8.16327	0	1	5	0	13.7255	Gabrg3
NC_000071.7.115418171.115418171	NC_000071.7	115418171	115418171	0.623231	0.651102	1.02564	0	0	0	11.1111	0	5	4	4.7619	Coq5
NC_000077.7.96184351.96184351	NC_000077.7	96184351	96184351	0.733122	0.711148	1.02564	0	7.14286	0	13.6364	0	2.7027	18.5185	3.84615	Hoxb6
NC_000077.7.80268472.80268472	NC_000077.7	80268472	80268472	0.780542	0.734219	1.02564	6.25	0	17.3913	0	10.8696	5.88235	0	11.7647	5730455P16Rik
NC_000069.7.158267208.158267208	NC_000069.7	158267208	158267208	0.793392	0.738991	1.02564	0	15.7895	14.2857	0	15.1515	0	3.57143	12.5	Lrrc7
NC_000070.7.130520189.130520189	NC_000070.7	130520189	130520189	0.425644	0.524646	1.02566	1.88679	0	1.96078	0	1.83486	5.33333	0	0	Sdc3
NC_000067.7.106640507.106640507	NC_000067.7	106640507	106640507	0.73377	0.710456	1.02567	11.3636	4.34783	6	0	8.10811	11.9048	4.87805	5.40541	Bcl2
NC_000073.7.40548586.40548586	NC_000073.7	40548586	40548586	0.21995	0.373125	1.02569	0	4.7619	0	0	0.826446	5.49451	0	0	Vstm2b
NC_000076.7.9550847.9550847	NC_000076.7	9550847	9550847	0.119583	0.268578	1.02569	0	0	2.02703	0	0	2.85714	1.66667	2.80374	Samd5
NC_000077.7.62430072.62430072	NC_000077.7	62430072	62430072	0.135644	0.286627	1.02569	0.970874	0	1.40845	0	1.79641	0	5.49451	0	Cenpv
NC_000076.7.77458075.77458075	NC_000076.7	77458075	77458075	0.172073	0.328147	1.02571	1.2987	0	0	0	0.724638	1.08696	0	5.76923	Ube2g2
NC_000069.7.58913023.58913023	NC_000069.7	58913023	58913023	0.414356	0.516368	1.02571	1.81818	0	4.54545	3.9604	4.59184	7.20721	1.66667	2.10526	Med12l
NC_000078.7.101879418.101879418	NC_000078.7	101879418	101879418	0.0413715	0.152693	1.02572	0.549451	0	0	0.671141	0.952381	2.08333	0	2.96296	Trip11
NC_000068.8.126395063.126395063	NC_000068.8	126395063	126395063	0.078495	0.215229	1.02573	0	0	0.909091	0	1.84049	0.943396	0	2.24719	Slc27a2
NC_000068.8.25262636.25262636	NC_000068.8	25262636	25262636	0.213952	0.368396	1.02575	0	0	1.2987	0	1.8018	0	4.22535	0	Sapcd2
NC_000083.7.16046632.16046632	NC_000083.7	16046632	16046632	0.14959	0.302749	1.02575	0	0	0	1.88679	1.68539	0	0.606061	4.6729	Rgmb
NC_000074.7.71261953.71261953	NC_000074.7	71261953	71261953	0.827649	0.753901	1.02575	94.4444	72.7273	94.1176	100	96.2963	88.2353	95.6522	83.3333	Il12rb1
NC_000075.7.120321875.120321875	NC_000075.7	120321875	120321875	0.0807132	0.218376	1.02577	0	0	1.86916	0	2.12766	2.45399	0	1.02041	Eif1b
NC_000077.7.101308242.101308242	NC_000077.7	101308242	101308242	0.146865	0.299596	1.02578	0.819672	0	0.934579	0.775194	1.63043	3.84615	1.51515	0	Aarsd1
NC_000074.7.64658659.64658659	NC_000074.7	64658659	64658659	0.0680783	0.199774	1.02578	0	0	0.632911	0	1.24224	2.7027	0	1.20482	Tll1
NC_000082.7.21980381.21980381	NC_000082.7	21980381	21980381	0.274337	0.409949	1.0258	0	4.6875	1.42857	0.900901	0.649351	4.71698	4.06504	1.03093	Igf2bp2
NC_000074.7.13807781.13807781	NC_000074.7	13807781	13807781	0.119623	0.268624	1.02584	0.980392	0	0	0	1.78571	2.85714	0	0	Cdc16
NC_000078.7.71356404.71356404	NC_000078.7	71356404	71356404	0.212756	0.366719	1.02585	0	0	2.43902	0	0.990099	0	0	5.7971	Dact1
NC_000077.7.49094406.49094406	NC_000077.7	49094406	49094406	0.0582876	0.183623	1.02585	0	1.25	0	0	1.88679	0.900901	0	2.38095	Zfp62
NC_000068.8.164611608.164611608	NC_000068.8	164611608	164611608	0.713103	0.700068	1.02587	0	0	21.7391	0	2.5	7.69231	9.09091	0	Ube2c
NC_000077.7.68979371.68979371	NC_000077.7	68979371	68979371	0.477984	0.560282	1.02587	0	0	0	4.7619	5.66038	0	0	0	Vamp2
NC_000077.7.21320536.21320536	NC_000077.7	21320536	21320536	0.15489	0.308901	1.02587	3.44828	0	0.483092	0	3.47826	1.53846	2.33918	0	Ugp2
NC_000073.7.19432346.19432346	NC_000073.7	19432346	19432346	0.590734	0.632206	1.0259	11.6279	5.55556	0	2.77778	6.73077	8.06452	2.43902	8	Apoe
NC_000079.7.64300795.64300795	NC_000079.7	64300795	64300795	0.18449	0.341106	1.02591	0	0	1.08696	1.26582	2.33918	2.91262	0	0	Zfp367
NC_000067.7.17168008.17168008	NC_000067.7	17168008	17168008	0.0622728	0.190552	1.02592	0	1.26582	0	0	2.5974	0	0.735294	0	Jph1
NC_000077.7.77923466.77923466	NC_000077.7	77923466	77923466	0.519564	0.587703	1.02599	5.19481	0	1.5873	5.6338	8.69565	2.9703	3.6036	0	Dhrs13
NC_000072.7.108805287.108805287	NC_000072.7	108805287	108805287	0.679459	0.682375	1.02601	5.66038	0	9.09091	7.69231	7.44681	13.2075	4	3.50877	Edem1
NC_000068.8.31025567.31025567	NC_000068.8	31025567	31025567	0.738893	0.712965	1.02601	95.9184	86.6667	88.2353	96.5517	100	100	87.1795	90.625	Fnbp1
NC_000071.7.28521542.28521542	NC_000071.7	28521542	28521542	0.255914	0.398479	1.02601	0	1.1236	0	4.87805	1.38249	2.17391	3.9604	3.15789	Rbm33
NC_000084.7.31742649.31742649	NC_000084.7	31742649	31742649	0.169039	0.324851	1.02603	1.21951	0	0	0	1.63934	1.88679	1.19048	0	Slc25a46
NC_000084.7.31742672.31742672	NC_000084.7	31742672	31742672	0.169039	0.324851	1.02603	0	0	1.31579	0	2.45902	1.88679	0	0	Slc25a46
NC_000067.7.91293910.91293910	NC_000067.7	91293910	91293910	0.77466	0.730257	1.02605	11.4754	24.1379	11.3208	10.5263	11.9048	11.6667	10.2564	22.9167	Erfe
NC_000071.7.131335343.131335343	NC_000071.7	131335343	131335343	0.0366506	0.143353	1.02605	0.704225	0	0	0	0.947867	1.15607	0.666667	2.6087	Galnt17
NC_000071.7.111478586.111478586	NC_000071.7	111478586	111478586	0.593122	0.633657	1.02607	4.34783	0	1.28205	11.1111	0.925926	8.4507	4.12371	20	Pitpnb
NC_000069.7.41520259.41520259	NC_000069.7	41520259	41520259	0.326875	0.448857	1.02613	0	0	0	3.19149	4.65116	2.8169	0	0	Jade1
NC_000081.7.80832740.80832740	NC_000081.7	80832740	80832740	0.373855	0.485367	1.02613	0	3.7037	1.88679	0	1.72414	0	0	8.51064	Adsl
NC_000071.7.117425716.117425716	NC_000071.7	117425716	117425716	0.0923627	0.234396	1.02614	0	0	1.44928	0	1.03627	0.740741	0	4.13223	Pebp1
NC_000081.7.65659056.65659056	NC_000081.7	65659056	65659056	0.267979	0.405714	1.02616	4.21053	0	0.75188	0	0	0.990099	5.10204	4.0404	Efr3a
NC_000085.7.50666817.50666817	NC_000085.7	50666817	50666817	0.244693	0.390179	1.02616	0	0	0	1.85185	0.990099	2	0	3.7037	Sorcs1
NC_000070.7.34886786.34886786	NC_000070.7	34886786	34886786	0.495394	0.5722	1.02616	5	6.55738	3.50877	6.48148	4.71204	4.7619	6.79012	11.9403	Zfp292
NC_000068.8.151684912.151684912	NC_000068.8	151684912	151684912	0.190991	0.348163	1.02616	0	0	0	1.69492	3.44828	0	0	0	Rspo4
NC_000070.7.116734456.116734456	NC_000070.7	116734456	116734456	0.199299	0.355934	1.02617	2.25564	0	0	0	2.43902	5.49451	0	0	Zswim5
NC_000068.8.32583878.32583878	NC_000068.8	32583878	32583878	0.377792	0.489152	1.02617	2.94118	1.96078	0	0	3.44828	0	0	5.17241	Fpgs
NC_000067.7.167135864.167135864	NC_000067.7	167135864	167135864	0.246229	0.39207	1.02618	0	0	0.943396	1.72414	0	5.47945	0	3.84615	Tmco1
NC_000071.7.137551756.137551756	NC_000071.7	137551756	137551756	0.238036	0.386427	1.02619	1.78571	0	0	0	1.30719	0	3.9604	1.47059	Actl6b
NC_000067.7.182591518.182591518	NC_000067.7	182591518	182591518	0.228048	0.379176	1.0262	0.943396	0	0	3.06122	1.88679	3.4188	2.11268	0.961538	Susd4
NC_000072.7.90713585.90713585	NC_000072.7	90713585	90713585	0.495196	0.572057	1.0262	2.85714	0	0	0	1.78571	0	0	5.88235	Iqsec1
NC_000085.7.11943296.11943296	NC_000085.7	11943296	11943296	0.320213	0.442408	1.02622	0	5	0	0	0.934579	3.22581	3.65854	0	Osbp
NC_000068.8.129139096.129139096	NC_000068.8	129139096	129139096	0.170969	0.327515	1.02622	0	0	3.0303	0.806452	1.23967	5.36913	0	2.24719	Ckap2l
NC_000079.7.46823699.46823699	NC_000079.7	46823699	46823699	0.18368	0.340343	1.02626	0	0	0	2.98507	0.662252	3.5461	1.94175	0	Fam8a1
NC_000085.7.10160447.10160447	NC_000085.7	10160447	10160447	0.340924	0.459017	1.02627	4.7619	1.5625	0.787402	0	0	1.28205	11.8421	0.961538	Fads1
NC_000077.7.115273019.115273019	NC_000077.7	115273019	115273019	0.539556	0.600622	1.02628	3.63636	0	8.33333	0	3.7037	2.40964	3.07692	6.84932	Cdr2l
NC_000077.7.69217619.69217619	NC_000077.7	69217619	69217619	0.676054	0.6812	1.02628	9.33333	4	6.97674	2.43902	11.5942	7.27273	0	7.69231	Kcnab3
NC_000071.7.22549152.22549152	NC_000071.7	22549152	22549152	0.198632	0.355379	1.02628	0	0	1.20482	0	2.88462	1.49254	0	0	Reln
NC_000084.7.50261485.50261485	NC_000084.7	50261485	50261485	0.121458	0.270104	1.0263	0	0	0	1.66667	2.15054	1.68067	1.0101	0	Hsd17b4
NC_000073.7.105436547.105436547	NC_000073.7	105436547	105436547	0.525964	0.591933	1.02635	1.66667	7.31707	3.7037	0	5.05051	8.82353	0	1.35135	Dchs1
NC_000067.7.128172441.128172441	NC_000067.7	128172441	128172441	0.0287745	0.125995	1.02636	0	0	0	0.704225	0	1.7341	0.540541	2.99401	Ubxn4
NC_000079.7.64310101.64310101	NC_000079.7	64310101	64310101	0.227072	0.377814	1.02637	2.72727	0	0	1.17647	1.86335	0	3.47222	2.53165	Habp4
NC_000083.7.46866966.46866966	NC_000083.7	46866966	46866966	0.198025	0.353988	1.02637	3.15789	0	0	0	4.47761	0	2.08333	0	Srf
NC_000085.7.32733709.32733709	NC_000085.7	32733709	32733709	0.350297	0.46654	1.02638	1.49254	0	0	0	0	6.12245	0	0	Pten
NC_000078.7.70393579.70393579	NC_000078.7	70393579	70393579	0.324918	0.446114	1.02639	1.36986	3.44828	0	0	0.75188	7.24638	0	0	Trim9
NC_000077.7.112673252.112673252	NC_000077.7	112673252	112673252	0.300971	0.428122	1.0264	1.9802	0	1.17647	1.35135	2.52101	4.31034	0	1.81818	Sox9
NC_000073.7.92729085.92729085	NC_000073.7	92729085	92729085	0.297248	0.426522	1.02642	0	0	1.42857	1.6129	1.31579	2.04082	0	3.92157	Fam181b
NC_000073.7.126028477.126028477	NC_000073.7	126028477	126028477	0.2516	0.395665	1.02643	0	0	2.17391	0	0	5.88235	0	0	Rabep2
NC_000078.7.4283776.4283776	NC_000078.7	4283776	4283776	0.118894	0.267182	1.02643	1.33333	0	0	0	0	0	5.26316	1.66667	Ptrhd1
NC_000067.7.64729703.64729703	NC_000067.7	64729703	64729703	0.0814784	0.21944	1.02647	0	1.38889	0	0	2.43902	0	0	2.5641	Ccnyl1
NC_000070.7.108858256.108858256	NC_000070.7	108858256	108858256	0.439972	0.534575	1.0265	2.22222	0	3.27869	3.84615	6.13497	1.11111	1.85185	2.17391	Nrdc
NC_000085.7.41900835.41900835	NC_000085.7	41900835	41900835	0.454734	0.544442	1.02651	0	0	2.94118	3.33333	4	1.88679	0	2.63158	Pgam1
NC_000070.7.135900130.135900130	NC_000070.7	135900130	135900130	0.48641	0.566294	1.02652	0	6.06061	2.0202	0	1.1236	0.826446	2.98507	20.5882	E2f2
NC_000085.7.6127129.6127129	NC_000085.7	6127129	6127129	0.555505	0.610576	1.02654	0	8.33333	6.66667	0	5.05051	2.32558	1.88679	7.89474	Vps51
NC_000080.7.30852975.30852975	NC_000080.7	30852975	30852975	0.288273	0.419344	1.02654	2.38095	2.08333	0.684932	2.27273	4.66667	3.92157	0.613497	1.23457	Uqcc5
NC_000080.7.30852975.30852975	NC_000080.7	30852975	30852975	0.288273	0.419344	1.02654	2.38095	2.08333	0.684932	2.27273	4.66667	3.92157	0.613497	1.23457	Nt5dc2
NC_000070.7.152423328.152423328	NC_000070.7	152423328	152423328	0.184915	0.342113	1.02654	0	0	2.1978	0.980392	0.680272	1.78571	1.96078	3.57143	Chd5
NC_000072.7.48024748.48024748	NC_000072.7	48024748	48024748	0.272333	0.409388	1.02656	0	0	2.85714	0	4.43038	0	0	0	Zfp777
NC_000074.7.127753694.127753694	NC_000074.7	127753694	127753694	0.749353	0.718092	1.02657	90.7407	85.7143	90.3846	94.1176	94.9153	81.1321	96.3636	94.1176	Pard3
NC_000070.7.123127467.123127467	NC_000070.7	123127467	123127467	0.160403	0.315824	1.02657	0	0	1.5873	0	0	2.80374	0	5	Heyl
NC_000074.7.84976246.84976246	NC_000074.7	84976246	84976246	0.230011	0.380621	1.0266	0	0	1.69492	0	0	1.31579	3.77358	1.92308	D8Ertd738e
NC_000074.7.84976263.84976263	NC_000074.7	84976263	84976263	0.230011	0.380621	1.0266	1.23457	0	0	0	0	1.31579	5.66038	0	D8Ertd738e
NC_000079.7.92268114.92268114	NC_000079.7	92268114	92268114	0.133099	0.283672	1.02661	0.980392	0	0	0	0	4.08163	1.17647	1.33333	Rasgrf2
NC_000081.7.12824658.12824658	NC_000081.7	12824658	12824658	0.106746	0.252518	1.02662	0	0	1	0	0	1.35135	0	4.70588	6030458C11Rik
NC_000071.7.114519002.114519002	NC_000071.7	114519002	114519002	0.351987	0.469011	1.02663	2.91262	1.40845	1.05263	2.04082	7.33945	0	0	5.12821	Kctd10
NC_000068.8.166555143.166555143	NC_000068.8	166555143	166555143	0.474164	0.558059	1.02663	1.36986	0	4.34783	0	2.5	6.12245	0	5.26316	Prex1
NC_000070.7.41569352.41569352	NC_000070.7	41569352	41569352	0.457077	0.546481	1.02665	4.16667	2.77778	2.73973	3.44828	2.23881	2.63158	7.93651	4.12371	Fam219a
NC_000070.7.41569352.41569352	NC_000070.7	41569352	41569352	0.457077	0.546481	1.02665	4.16667	2.77778	2.73973	3.44828	2.23881	2.63158	7.93651	4.12371	Dnai1
NC_000075.7.47441112.47441112	NC_000075.7	47441112	47441112	0.238205	0.386524	1.02665	3.62694	2.41935	0.649351	2.11268	1.82482	2.68817	7.08333	1.13636	Cadm1
NC_000067.7.106687389.106687389	NC_000067.7	106687389	106687389	0.0123162	0.0799894	1.02669	0	0	0	0	1.40845	0	0	2.29885	Kdsr
NC_000077.7.80368207.80368207	NC_000077.7	80368207	80368207	0.0157999	0.0906301	1.02669	0	0	0	0	0.628931	0	3.00752	0	Cdk5r1
NC_000074.7.46616642.46616642	NC_000074.7	46616642	46616642	0.016328	0.0931022	1.02669	0	0	0	0	2.82486	0	0	0	Snx25
NC_000069.7.89680677.89680677	NC_000069.7	89680677	89680677	0.017804	0.0975422	1.02669	0	0	0	0	0.653595	1.68067	0.826446	1.06383	Ube2q1
NC_000076.7.120814218.120814218	NC_000076.7	120814218	120814218	0.0202625	0.10383	1.02669	0	0	0	0	2.63158	0	0.78125	0	Lemd3
NC_000085.7.36896379.36896379	NC_000085.7	36896379	36896379	0.0212705	0.106599	1.02669	0	0	0	0	0	0.787402	1.43885	2.12766	Btaf1
NC_000076.7.120814294.120814294	NC_000076.7	120814294	120814294	0.0221831	0.109043	1.02669	0	0	0	0	3.33333	0	0	0	Lemd3
NC_000073.7.121306383.121306383	NC_000073.7	121306383	121306383	0.253399	0.396793	1.0267	0	0	0	2.29885	3.4188	1.25	0	1.78571	Usp31
NC_000067.7.184578052.184578052	NC_000067.7	184578052	184578052	0.120259	0.269371	1.02677	1.2987	0	0	0	2.12766	2.80374	0	0	Mtarc2
NC_000077.7.35011991.35011991	NC_000077.7	35011991	35011991	0.55037	0.607388	1.02679	4.34783	0	10.5263	1.31579	7.95455	7.40741	3.22581	2.65487	Slit3
NC_000081.7.25623423.25623423	NC_000081.7	25623423	25623423	0.598863	0.637019	1.02679	9.52381	8.95522	0	4.08163	4.7619	9.80392	6.45161	4.70588	Myo10
NC_000068.8.168607820.168607820	NC_000068.8	168607820	168607820	0.07412	0.208867	1.02679	0	0	0	1.08696	1.97368	0.909091	0	2.43902	Sall4
NC_000072.7.51447089.51447089	NC_000072.7	51447089	51447089	0.100786	0.245373	1.02679	0	0	2.08333	0	0	0	2.08333	4.80769	Hnrnpa2b1
NC_000071.7.50215650.50215650	NC_000071.7	50215650	50215650	0.0358024	0.141563	1.02682	1.07527	0	0	0	1.27119	3.64964	0.512821	0.591716	Adgra3
NC_000080.7.29444254.29444254	NC_000080.7	29444254	29444254	0.268769	0.406263	1.02682	2.77778	0	0	1.11111	3.28947	2.24719	0	1.6129	Cacna2d3
NC_000068.8.30175801.30175801	NC_000068.8	30175801	30175801	0.414708	0.516614	1.02683	0	0	6.86275	4.08163	7.94702	3.125	0.980392	1.81818	Nup188
NC_000071.7.28414808.28414808	NC_000071.7	28414808	28414808	0.309605	0.435616	1.02683	0	2.94118	0	2.24719	0	1.05263	7.40741	0	Cnpy1
NC_000075.7.58730533.58730533	NC_000075.7	58730533	58730533	0.34488	0.463335	1.02684	0	0	2.77778	0	3.0303	0	1.21951	2.12766	Hcn4
NC_000074.7.106938049.106938049	NC_000074.7	106938049	106938049	0.345677	0.46399	1.02684	1.03093	3.0303	2.43902	0	0	7.27273	1.96078	0	Slc7a6os
NC_000074.7.107330111.107330111	NC_000074.7	107330111	107330111	0.0931278	0.235425	1.02687	0.740741	1.21951	0	0	0	2.27273	4.16667	0	Cdh1
NC_000067.7.55170653.55170653	NC_000067.7	55170653	55170653	0.378498	0.48971	1.02688	0	2.32558	1.28205	2.85714	0	3.44828	1.31579	7.27273	Mob4
NC_000084.7.38068445.38068445	NC_000084.7	38068445	38068445	0.168437	0.324203	1.02689	2.5641	0	0	0.724638	0	2.83688	2.20588	3.6036	Diaph1
NC_000084.7.24255045.24255045	NC_000084.7	24255045	24255045	0.257692	0.39896	1.02689	1	0	0	1.75439	0	3.75	0	3.44828	Ino80c
NC_000072.7.79945652.79945652	NC_000072.7	79945652	79945652	0.727793	0.707558	1.02691	96.7742	93.75	87.8788	100	97.2973	92.8571	100	85.7143	Lrrtm4
NC_000086.8.55655299.55655299	NC_000086.8	55655299	55655299	0.173909	0.33011	1.02694	0	1.92308	0	0	3.66972	0	0	0	Slc9a6
NC_000067.7.51517741.51517741	NC_000067.7	51517741	51517741	0.400258	0.506058	1.02694	3.84615	0	0	0	3.06122	1.51515	4.16667	0	Nabp1
NC_000071.7.104607957.104607957	NC_000071.7	104607957	104607957	0.436934	0.532492	1.02694	0	3.84615	1.63934	0	0	2.27273	7.89474	0	Pkd2
NC_000081.7.85465941.85465941	NC_000081.7	85465941	85465941	0.226129	0.377117	1.02695	0	3.84615	0	0	3.84615	0	0	0	Wnt7b
NC_000068.8.81884126.81884126	NC_000068.8	81884126	81884126	0.600821	0.638152	1.02696	6.89655	0	0	0	3.57143	0	6.89655	0	Zfp804a
NC_000071.7.138979134.138979134	NC_000071.7	138979134	138979134	0.204961	0.361016	1.02697	1.63934	0	0	0	3.65854	1.44928	0	0	Pdgfa
NC_000080.7.32319749.32319749	NC_000080.7	32319749	32319749	0.464986	0.551511	1.02698	4.3956	4.34783	2.7027	1.16279	3.87097	8.57143	1.05263	1.5625	Drgx
NC_000081.7.81756676.81756676	NC_000081.7	81756676	81756676	0.562274	0.614794	1.02699	0	0	0	4	6.97674	0	0	0	Phf5a
NC_000081.7.81756676.81756676	NC_000081.7	81756676	81756676	0.562274	0.614794	1.02699	0	0	0	4	6.97674	0	0	0	Aco2
NC_000067.7.152778646.152778646	NC_000067.7	152778646	152778646	0.151523	0.305715	1.02701	0	0	0	2.98507	1.33333	3.57143	0.884956	0	Smg7
NC_000067.7.152778649.152778649	NC_000067.7	152778649	152778649	0.151523	0.305715	1.02701	1.73913	0	0	0	1.33333	3.57143	0.884956	0	Smg7
NC_000077.7.100465906.100465906	NC_000077.7	100465906	100465906	0.435394	0.531102	1.02701	4.87805	2.17391	0	0	1.2987	9.41176	0	0	Cnp
NC_000069.7.157652959.157652959	NC_000069.7	157652959	157652959	0.369362	0.482668	1.02701	0	3.92157	2.53165	0	0.970874	6.57895	2.12766	0	Ankrd13c
NC_000081.7.64184143.64184143	NC_000081.7	64184143	64184143	0.290199	0.42066	1.02702	1.94175	0	0	0	0.819672	0	6.0241	1.21951	Asap1
NC_000077.7.43316983.43316983	NC_000077.7	43316983	43316983	0.377056	0.487844	1.02705	1.1236	0	0	1.96078	0	2.27273	0	8.57143	Pttg1
NC_000077.7.120128058.120128058	NC_000077.7	120128058	120128058	0.056013	0.179845	1.02707	0.813008	0	0	0	0.671141	5.08475	0	0	Bahcc1
NC_000083.7.34170292.34170292	NC_000083.7	34170292	34170292	0.551191	0.607895	1.02708	0	3.57143	0	4.7619	0	5	0	5.71429	B3galt4
NC_000067.7.15962765.15962765	NC_000067.7	15962765	15962765	0.263683	0.403738	1.0271	1.05263	0	2.3622	0	0	4.34783	2.72727	1.49254	Sbspon
NC_000083.7.85929288.85929288	NC_000083.7	85929288	85929288	0.575183	0.62269	1.0271	0	0	5.66038	0	0	0	0	13.5135	Six3
NC_000076.7.71183990.71183990	NC_000076.7	71183990	71183990	0.248447	0.392768	1.02711	1.92308	0	0	0	0.847458	3.94737	1.03093	1.96078	Ipmk
NC_000068.8.14078760.14078760	NC_000068.8	14078760	14078760	0.265796	0.405128	1.02711	0	5.12821	0	0	1.90476	4.34783	0	0	Stam
NC_000081.7.54953789.54953789	NC_000081.7	54953789	54953789	0.289837	0.420411	1.02711	0	3.44828	1.21951	0	0	0	0	12.5	Dscc1
NC_000078.7.102671214.102671214	NC_000078.7	102671214	102671214	0.170716	0.326682	1.02714	0	1.81818	0	0	0	4.7619	2.63158	0	Itpk1
NC_000070.7.72118922.72118922	NC_000070.7	72118922	72118922	0.0791361	0.216156	1.02714	0	1.33333	0	0	2.52525	0	1.08696	0	Tle1
NC_000072.7.71521215.71521215	NC_000072.7	71521215	71521215	0.208254	0.363782	1.02719	0	0	0	1.6129	1.8018	0	0	3.07692	Chmp3
NC_000075.7.44646415.44646415	NC_000075.7	44646415	44646415	0.347767	0.465606	1.0272	0	0	1.42857	2.08333	3.06122	1.44928	2.22222	0	Phldb1
NC_000068.8.26854268.26854268	NC_000068.8	26854268	26854268	0.321408	0.444657	1.0272	0	0	2.43902	0	1.25	0	5.12821	0	Rexo4
NC_000073.7.100580440.100580440	NC_000073.7	100580440	100580440	0.768626	0.727366	1.02727	15.3846	22.7273	18.0556	24.6575	22.3529	17.3913	16.8831	32.7273	Arhgef17
NC_000077.7.97635728.97635728	NC_000077.7	97635728	97635728	0.290781	0.421022	1.02728	0	0	2.63158	0	0	3.50877	1.42857	4.44444	Pip4k2b
NC_000081.7.57897672.57897672	NC_000081.7	57897672	57897672	0.286262	0.417888	1.0273	1.9802	0	0	0	0	7.01754	0	0	9130401M01Rik
NC_000079.7.112937380.112937380	NC_000079.7	112937380	112937380	0.241399	0.387926	1.02731	0	0	0	3.75	1.35135	0	5.35714	1.1236	Plpp1
NC_000067.7.182591534.182591534	NC_000067.7	182591534	182591534	0.22861	0.37959	1.02731	0	0	0.909091	3.06122	3.14465	3.44828	1.40845	0	Susd4
NC_000078.7.75224135.75224135	NC_000078.7	75224135	75224135	0.286779	0.41827	1.02732	1.66667	0	0	0	0	1.78571	0	4.83871	Kcnh5
NC_000078.7.116245096.116245096	NC_000078.7	116245096	116245096	0.358293	0.473	1.02732	3.09278	0	2.5641	0	1.84049	4.21053	0	5.66038	Esyt2
NC_000085.7.15902205.15902205	NC_000085.7	15902205	15902205	0.681204	0.684064	1.02732	4.54545	0	0	0	5.55556	0	6.25	0	Psat1
NC_000083.7.47812425.47812425	NC_000083.7	47812425	47812425	0.833786	0.757903	1.02733	60.3774	52.6316	61.9048	52.5424	59.7701	43.4783	75	51.2195	Taf8
NC_000068.8.31864302.31864302	NC_000068.8	31864302	31864302	0.422581	0.522471	1.02734	0	0	2.91262	6.66667	1.2987	3.125	9.30233	0	Nup214
NC_000073.7.65759368.65759368	NC_000073.7	65759368	65759368	0.156608	0.31158	1.02734	1.21951	0	0	0	2.83688	0	1.07527	1.08696	Chsy1
NC_000079.7.9327052.9327052	NC_000079.7	9327052	9327052	0.0899793	0.230894	1.02734	0	0	0.980392	0	1.96078	1.52672	1.02041	0	Dip2c
NC_000082.7.33005631.33005631	NC_000082.7	33005631	33005631	0.107478	0.253449	1.02735	0	0	0	1.2987	1.77515	2.52101	0	0	Osbpl11
NC_000075.7.59260740.59260740	NC_000075.7	59260740	59260740	0.107478	0.253885	1.02735	0.813008	0	0	0	0.613497	0	0.990099	4.65116	Bbs4
NC_000068.8.143704756.143704756	NC_000068.8	143704756	143704756	0.261519	0.402216	1.02735	0	0	1.36986	0	0	4	1.78571	0	Bfsp1
NC_000075.7.44678744.44678744	NC_000075.7	44678744	44678744	0.261519	0.402216	1.02735	0	0	1.6129	0	0	7.27273	0	0	Arcn1
NC_000075.7.44678804.44678804	NC_000075.7	44678804	44678804	0.261519	0.402216	1.02735	0	2.12766	0	0	0	7.27273	0	0	Arcn1
NC_000077.7.117740124.117740124	NC_000077.7	117740124	117740124	0.166752	0.322298	1.02735	1.02041	0	0	0	4.30108	0	0	0	Birc5
NC_000069.7.97566073.97566073	NC_000069.7	97566073	97566073	0.237462	0.386011	1.02737	4.29448	0	0	0	2.47525	3.80952	0.571429	4.5045	Prkab2
NC_000077.7.108234120.108234120	NC_000077.7	108234120	108234120	0.241324	0.3879	1.02739	1.16279	0	1.13636	0	2.22222	0	4.6875	0	Prkca
NC_000071.7.122492349.122492349	NC_000071.7	122492349	122492349	0.0331227	0.135851	1.02739	0	0	0.813008	0	2.11864	1.37931	0	0.75188	Rad9b
NC_000071.7.122492349.122492349	NC_000071.7	122492349	122492349	0.0331227	0.135851	1.02739	0	0	0.813008	0	2.11864	1.37931	0	0.75188	Vps29
NC_000067.7.87437736.87437736	NC_000067.7	87437736	87437736	0.0113633	0.0766055	1.0274	0	0	0	0	1.03627	0	1.2987	2.24719	Ngef
NC_000077.7.72379854.72379854	NC_000077.7	72379854	72379854	0.0364287	0.142529	1.0274	0	0	0	0	0	1.26582	2.22222	0	Spns2
NC_000071.7.124492338.124492338	NC_000071.7	124492338	124492338	0.0386428	0.147533	1.0274	0	0	0	0	0.884956	0	0	3.1746	Cdk2ap1
NC_000081.7.58287385.58287385	NC_000081.7	58287385	58287385	0.0444615	0.158826	1.0274	0	0	0	0	0.854701	0	2.63158	0	Fam91a1
NC_000077.7.23720569.23720569	NC_000077.7	23720569	23720569	0.0458788	0.161483	1.0274	0	0	0	0	1.05263	0	2.40964	0	Rel
NC_000075.7.65343487.65343487	NC_000075.7	65343487	65343487	0.0470563	0.164082	1.0274	0	0	0	0	0.813008	3.1746	0	0	Mtfmt
NC_000083.7.63807093.63807093	NC_000083.7	63807093	63807093	0.047357	0.16429	1.0274	0	0	0	0	3.37079	0	0	0	Fbxl17
NC_000068.8.126517561.126517561	NC_000068.8	126517561	126517561	0.047357	0.164666	1.0274	0	0	0	0	2	0	1.72414	0	Gabpb1
NC_000075.7.56902292.56902292	NC_000075.7	56902292	56902292	0.0495353	0.168708	1.0274	0	0	0	0	1.16279	0	1.19048	1.88679	Ptpn9
NC_000070.7.115933383.115933383	NC_000070.7	115933383	115933383	0.0505099	0.170494	1.0274	0	0	0	0	0	2.77778	1.53846	0	Lrrc41
NC_000084.7.3508217.3508217	NC_000084.7	3508217	3508217	0.0518496	0.17271	1.0274	0	0	0	0	0	2.63158	0	1.6129	Bambi
NC_000075.7.72832623.72832623	NC_000075.7	72832623	72832623	0.0532373	0.175406	1.0274	0	0	0	0	0	4.61538	0	0	Pygo1
NC_000075.7.72832596.72832596	NC_000075.7	72832596	72832596	0.0535919	0.176029	1.0274	0	0	0	0	0	4.61538	0	0	Pygo1
NC_000080.7.57902729.57902729	NC_000080.7	57902729	57902729	0.0543107	0.177041	1.0274	0	0	0	0	2.65487	0	0	0	Xpo4
NC_000079.7.65426697.65426697	NC_000079.7	65426697	65426697	0.0561652	0.180101	1.0274	0	0	0	0	0.980392	0	0	3.27869	Zfp369
NC_000068.8.154455252.154455252	NC_000068.8	154455252	154455252	0.0569307	0.181704	1.0274	0	0	0	0	0.934579	2.8169	0	0	Zfp341
NC_000076.7.77845219.77845219	NC_000076.7	77845219	77845219	0.0577102	0.182689	1.0274	0	0	0	0	1.06383	1.44928	1.5625	0	Pfkl
NC_000077.7.94568180.94568180	NC_000077.7	94568180	94568180	0.0577102	0.182689	1.0274	0	0	0	0	0	3.44828	0	0	Xylt2
NC_000077.7.94568197.94568197	NC_000077.7	94568197	94568197	0.0581054	0.183317	1.0274	0	0	0	0	0	3.44828	0	0	Xylt2
NC_000070.7.33031212.33031212	NC_000070.7	33031212	33031212	0.0581054	0.183661	1.0274	0	0	0	0	1.81818	1.63934	0	0	Ube2j1
NC_000076.7.66932253.66932253	NC_000076.7	66932253	66932253	0.0589066	0.184685	1.0274	0	0	0	0	0	0	1.51515	3.77358	Reep3
NC_000083.7.63188838.63188838	NC_000083.7	63188838	63188838	0.0593127	0.18535	1.0274	0	0	0	0	0.819672	1.5625	0	2	Efna5
NC_000085.7.6327341.6327341	NC_000085.7	6327341	6327341	0.0601364	0.186765	1.0274	0	0	0	0	2.43902	0	1.11111	0	Ehd1
NC_000085.7.6327343.6327343	NC_000085.7	6327343	6327343	0.0601364	0.186765	1.0274	0	0	0	0	1.21951	0	1.11111	1.96078	Ehd1
NC_000077.7.61820800.61820800	NC_000077.7	61820800	61820800	0.0622637	0.19026	1.0274	0	0	0	0	1.72414	1.31579	1.0989	0	Akap10
NC_000077.7.61820820.61820820	NC_000077.7	61820820	61820820	0.0622637	0.19026	1.0274	0	0	0	0	1.72414	0	2.1978	0	Akap10
NC_000079.7.41154900.41154900	NC_000079.7	41154900	41154900	0.0627012	0.190956	1.0274	0	0	0	0	0	4.54545	0	0	Pak1ip1
NC_000080.7.101891550.101891550	NC_000080.7	101891550	101891550	0.0627012	0.190956	1.0274	0	0	0	0	0	0	4.61538	0	Uchl3
NC_000081.7.12205395.12205395	NC_000081.7	12205395	12205395	0.0627012	0.190956	1.0274	0	0	0	0	1.19048	2.7027	0	0	Mtmr12
NC_000079.7.41154830.41154830	NC_000079.7	41154830	41154830	0.0631429	0.191648	1.0274	0	0	0	0	0	4.54545	0	0	Pak1ip1
NC_000070.7.131938610.131938610	NC_000070.7	131938610	131938610	0.0635887	0.19268	1.0274	0	0	0	0	2.04082	1.47059	0	0	Ythdf2
NC_000078.7.31549284.31549284	NC_000078.7	31549284	31549284	0.0640388	0.192972	1.0274	0	0	0	0	0	3.63636	0	1.63934	Cbll1
NC_000078.7.31549313.31549313	NC_000078.7	31549313	31549313	0.0644931	0.193707	1.0274	0	0	0	0	0	3.63636	0	1.63934	Cbll1
NC_000073.7.128020091.128020091	NC_000073.7	128020091	128020091	0.0654149	0.19551	1.0274	0	0	0	0	0.980392	1.78571	1.36986	0	Rgs10
NC_000068.8.91013121.91013121	NC_000068.8	91013121	91013121	0.068784	0.200864	1.0274	0	0	0	0	1.04167	0	2.53165	0	Madd
NC_000081.7.96184887.96184887	NC_000081.7	96184887	96184887	0.0713345	0.204132	1.0274	0	0	0	0	2.29885	0	1.26582	0	Arid2
NC_000071.7.25703093.25703093	NC_000071.7	25703093	25703093	0.0734674	0.207853	1.0274	0	0	0	0	2.9703	0	0	0	Kmt2c
NC_000077.7.103700753.103700753	NC_000077.7	103700753	103700753	0.074566	0.209011	1.0274	0	0	0	0	1.88679	0	1.88679	0	Wnt3
NC_000070.7.115932988.115932988	NC_000070.7	115932988	115932988	0.0762559	0.21197	1.0274	0	0	0	0	0	1.66667	3.92157	0	Lrrc41
NC_000081.7.76361601.76361601	NC_000081.7	76361601	76361601	0.0804046	0.217297	1.0274	0	0	0	0	2.32558	1.66667	0	0	Bop1
NC_000081.7.76361601.76361601	NC_000081.7	76361601	76361601	0.0804046	0.217297	1.0274	0	0	0	0	2.32558	1.66667	0	0	Hsf1
NC_000080.7.26255749.26255749	NC_000080.7	26255749	26255749	0.081022	0.218181	1.0274	0	0	0	0	1.72414	1.78571	0	0	Slmap
NC_000067.7.160040113.160040113	NC_000067.7	160040113	160040113	0.107374	0.25377	1.0274	0	0	0	0	0.884956	0	3.27869	0	Cacybp
NC_000073.7.121666688.121666688	NC_000073.7	121666688	121666688	0.146314	0.299737	1.0274	1.33333	0	0	0	0	2.5	1.08696	2.15054	Ears2
NC_000073.7.121666688.121666688	NC_000073.7	121666688	121666688	0.146314	0.299737	1.0274	1.33333	0	0	0	0	2.5	1.08696	2.15054	Ubfd1
NC_000078.7.54250150.54250150	NC_000078.7	54250150	54250150	0.308976	0.433929	1.0274	0	0	2.35294	1.75439	1.08696	2.77778	3.65854	0	Egln3
NC_000082.7.92495278.92495278	NC_000082.7	92495278	92495278	0.397925	0.503814	1.0274	1.36986	4.65116	0	0	2.66667	2.12766	0	5.26316	Runx1
NC_000078.7.116041359.116041359	NC_000078.7	116041359	116041359	0.0386905	0.147307	1.02742	0	1.14943	0	0	0.5	3.44828	0.769231	0	Vipr2
NC_000074.7.70892390.70892390	NC_000074.7	70892390	70892390	0.247089	0.392645	1.02742	0	0	0	1.92308	1.11111	0	0	5.76923	Crtc1
NC_000067.7.36978585.36978585	NC_000067.7	36978585	36978585	0.273995	0.410483	1.02745	2.17391	0	2.1978	0	0.549451	0.943396	6.66667	0	Tmem131
NC_000076.7.81266684.81266684	NC_000076.7	81266684	81266684	0.450304	0.541439	1.02748	0	6.66667	0	0	0	0	6.66667	0	Nfic
NC_000067.7.181039500.181039500	NC_000067.7	181039500	181039500	0.450304	0.541765	1.02748	0	0	1.88679	0	3.38983	0	3.0303	0	Wdr26
NC_000083.7.34251176.34251176	NC_000083.7	34251176	34251176	0.37637	0.487315	1.0275	0	0	0	3.63636	1.88679	0	7.89474	0	Rxrb
NC_000073.7.136916388.136916388	NC_000073.7	136916388	136916388	0.37637	0.488037	1.0275	1.69492	0	1.69492	0	0	5.08475	3.44828	0	Ebf3
NC_000074.7.80365674.80365674	NC_000074.7	80365674	80365674	0.216305	0.370259	1.0275	2.5974	0	0	0	2.08333	0.980392	0	3.50877	Otud4
NC_000068.8.114485354.114485354	NC_000068.8	114485354	114485354	0.381968	0.492436	1.0275	0	4.54545	0	0	1.53846	5	0	0	Dph6
NC_000071.7.144037112.144037112	NC_000071.7	144037112	144037112	0.270397	0.408137	1.0275	0.724638	2.46914	0.892857	3.36134	2.64317	2.23881	0	6.50407	Lmtk2
NC_000069.7.51323361.51323361	NC_000069.7	51323361	51323361	0.365085	0.479347	1.0275	0.862069	0	0	4.54545	1.88679	5.08475	3.1746	0	Naa15
NC_000081.7.31367589.31367589	NC_000081.7	31367589	31367589	0.299977	0.427426	1.02754	1.69492	2.32558	0	0	3.84615	0	2.22222	0	Ankrd33b
NC_000068.8.126975837.126975837	NC_000068.8	126975837	126975837	0.299977	0.428506	1.02754	1.33333	0	0	1.88679	0.980392	5.61798	0	0	Ncaph
NC_000081.7.84739514.84739514	NC_000081.7	84739514	84739514	0.184559	0.341183	1.02754	0	0	2.20994	3.22581	4.83871	0	0	4.9505	Phf21b
NC_000071.7.31652314.31652314	NC_000071.7	31652314	31652314	0.0991489	0.243236	1.02754	1.87793	0	0	0	3.01508	3.57143	0.526316	0	Gpn1
NC_000074.7.40965173.40965173	NC_000074.7	40965173	40965173	0.24537	0.391502	1.02755	1.19048	0	1.49254	0	0	1.19048	4.70588	2.63158	Cnot7
NC_000074.7.40965173.40965173	NC_000074.7	40965173	40965173	0.24537	0.391502	1.02755	1.19048	0	1.49254	0	0	1.19048	4.70588	2.63158	Vps37a
NC_000071.7.64126211.64126211	NC_000071.7	64126211	64126211	0.335218	0.455631	1.02756	0	0	2.5	0	0	0	4.16667	5	Rell1
NC_000073.7.106970133.106970133	NC_000073.7	106970133	106970133	0.235174	0.384386	1.02757	1.19048	0	0	0	0	5.31915	0	0	Syt9
NC_000077.7.101010111.101010111	NC_000077.7	101010111	101010111	0.390767	0.498481	1.02757	1.75439	0	0	2.5	1.06383	3.84615	3.50877	0	Retreg3
NC_000067.7.191128530.191128530	NC_000067.7	191128530	191128530	0.390767	0.499071	1.02757	0	0	0	4.08163	1.16279	4.54545	2.04082	0	Ppp2r5a
NC_000075.7.119231629.119231629	NC_000075.7	119231629	119231629	0.311974	0.437455	1.02757	2.12766	0	0	0	0.900901	2.94118	0	4.54545	Acvr2b
NC_000067.7.171023646.171023646	NC_000067.7	171023646	171023646	0.51054	0.582079	1.02757	2.43902	0	0	0	0	0	4.34783	3.57143	Pcp4l1
NC_000075.7.100916508.100916508	NC_000075.7	100916508	100916508	0.51054	0.582079	1.02757	0	0	0	3.7037	2.17391	0	0	4.16667	Pccb
NC_000079.7.69683023.69683023	NC_000079.7	69683023	69683023	0.0939026	0.236165	1.02758	1.81818	0	0	0	0.510204	2.85714	3.05344	0	Tent4a
NC_000083.7.23945687.23945687	NC_000083.7	23945687	23945687	0.391203	0.498777	1.02759	0	5.88235	0	1.69492	0	1.36986	7.69231	0	Pkmyt1
NC_000068.8.70397932.70397932	NC_000068.8	70397932	70397932	0.402945	0.508033	1.02759	1.90476	0	4.25532	7.47664	4.8913	3.7037	9.52381	0.680272	Gad1
NC_000079.7.64309652.64309652	NC_000079.7	64309652	64309652	0.108267	0.254353	1.02761	0	0	0	1.0101	3.14465	0	0	0	Habp4
NC_000081.7.96185604.96185604	NC_000081.7	96185604	96185604	0.374508	0.485885	1.02761	5.06912	2.27273	2.77778	2.06897	4.71204	6.34921	3.10559	3.48837	Arid2
NC_000073.7.95862341.95862341	NC_000073.7	95862341	95862341	0.356398	0.472521	1.02762	4.0404	0	2.43902	1.96078	0.689655	0	11.3924	3.93701	Tenm4
NC_000080.7.33942030.33942030	NC_000080.7	33942030	33942030	0.759698	0.724174	1.02767	19.6262	37.037	5.97015	20	8.33333	22.3881	30	19.1176	Syt15
NC_000084.7.59308603.59308603	NC_000084.7	59308603	59308603	0.276079	0.411051	1.02767	0	2.27273	0	1.44928	0.729927	0	3.75	3.38983	Chsy3
NC_000079.7.98951942.98951942	NC_000079.7	98951942	98951942	0.386506	0.495185	1.02767	4.91803	0	1.33333	0	2.58621	4.05405	0	5	Fcho2
NC_000071.7.75236599.75236599	NC_000071.7	75236599	75236599	0.65684	0.66997	1.02767	11.1111	0	0	0	0	6.45161	10	0	Gsx2
NC_000077.7.77874480.77874480	NC_000077.7	77874480	77874480	0.183978	0.340593	1.02768	0	0	2.04082	0	0	3.65854	0	4.08163	Phf12
NC_000068.8.52632224.52632224	NC_000068.8	52632224	52632224	0.605014	0.640596	1.02768	0	3.84615	0	0	3.33333	0	0	5.88235	Stam2
NC_000079.7.34837003.34837003	NC_000079.7	34837003	34837003	0.212121	0.366168	1.02768	0	0	0	1.20482	2.08333	1.25	0	1.66667	Pxdc1
NC_000068.8.35869387.35869387	NC_000068.8	35869387	35869387	0.212121	0.366968	1.02768	0	0	2	0	1.72414	0	4.6875	0	Ttll11
NC_000084.7.53378815.53378815	NC_000084.7	53378815	53378815	0.507088	0.579646	1.02769	1.40845	3.33333	2.17391	0	3.7037	0	0	9.09091	Snx24
NC_000084.7.53378858.53378858	NC_000084.7	53378858	53378858	0.507088	0.579646	1.02769	1.40845	0	2.17391	3.44828	2.46914	0	2.85714	9.09091	Snx24
NC_000073.7.19296306.19296306	NC_000073.7	19296306	19296306	0.11058	0.257762	1.02772	0.900901	0	0	0	2.27273	0	1.08696	1.26582	Ppp1r37
NC_000075.7.120322032.120322032	NC_000075.7	120322032	120322032	0.194112	0.35121	1.02772	0	0	2	0	0	0	0	8.82353	Eif1b
NC_000074.7.127320515.127320515	NC_000074.7	127320515	127320515	0.261127	0.401944	1.02775	0	0	1.6129	0	0	0	2.35294	4.41176	Irf2bp2
NC_000082.7.16801578.16801578	NC_000082.7	16801578	16801578	0.403239	0.507867	1.02776	2.22222	0	0	1.81818	1.28205	6.66667	0	2.04082	Mapk1
NC_000067.7.153207843.153207843	NC_000067.7	153207843	153207843	0.403239	0.508239	1.02776	2.5641	0	0	1.81818	0	1.78571	4.54545	2.5	Lamc1
NC_000085.7.44095918.44095918	NC_000085.7	44095918	44095918	0.643758	0.66315	1.02776	1.75439	17.6471	2.38095	2.77778	1.42857	7.84314	5.55556	7.69231	Chuk
NC_000083.7.26727232.26727232	NC_000083.7	26727232	26727232	0.17611	0.33247	1.02778	1.52672	0	0.925926	0	2.61438	3.125	0.909091	0	Dusp1
NC_000077.7.63812844.63812844	NC_000077.7	63812844	63812844	0.143291	0.295403	1.02778	0.47619	1.21951	1.75439	1.92308	0.324675	3.19149	3.73832	3.28947	Hs3st3b1
NC_000070.7.152123911.152123911	NC_000070.7	152123911	152123911	0.29254	0.423215	1.02779	1.5625	0	0	0	3.7037	0	0	0	Nol9
NC_000077.7.102284126.102284126	NC_000077.7	102284126	102284126	0.654462	0.669263	1.02784	1.81818	0	7.69231	6.89655	8.13953	3.84615	0	0	Rundc3a
NC_000074.7.47005088.47005088	NC_000074.7	47005088	47005088	0.280714	0.415002	1.02786	2.01342	4.85437	0	1.86916	2.5	0.757576	6.06061	2.43902	Cenpu
NC_000067.7.54965088.54965088	NC_000067.7	54965088	54965088	0.153829	0.308379	1.02786	0	0	0	1.03093	0.763359	3.50877	2.04082	0	Ankrd44
NC_000068.8.26494014.26494014	NC_000068.8	26494014	26494014	0.530679	0.595014	1.02787	0	0	4.7619	2.32558	2.04082	3.84615	3.38983	0	Agpat2
NC_000083.7.13980978.13980978	NC_000083.7	13980978	13980978	0.552135	0.608466	1.02787	0	0	5.88235	0	3.84615	3.7037	2.17391	0	Afdn
NC_000077.7.78152547.78152547	NC_000077.7	78152547	78152547	0.159168	0.313743	1.02788	1.21951	0	0	0	0	0	7.8125	0	Bltp2
NC_000071.7.8432446.8432446	NC_000071.7	8432446	8432446	0.770062	0.7281	1.02788	94.1176	100	96.4286	81.8182	83.3333	89.7436	100	100	Adam22
NC_000069.7.54642763.54642763	NC_000069.7	54642763	54642763	0.277562	0.412936	1.02789	0.862069	2.17391	0	1.33333	0	0	10.1695	1.78571	Exosc8
NC_000085.7.38384391.38384391	NC_000085.7	38384391	38384391	0.209359	0.363973	1.02789	0	0	2.29885	0	0	0	6.36364	0	Slc35g1
NC_000074.7.80365722.80365722	NC_000074.7	80365722	80365722	0.21824	0.371783	1.02789	2.66667	0	0	0	2.08333	0.980392	0	3.57143	Otud4
NC_000082.7.18210509.18210509	NC_000082.7	18210509	18210509	0.186671	0.343223	1.02789	1.73913	0	0	0	0.740741	1.65289	3.52941	1.20482	Arvcf
NC_000085.7.4675663.4675663	NC_000085.7	4675663	4675663	0.200515	0.356269	1.02789	0	0	2.8169	0	2.5	0	3.09278	0	Rce1
NC_000077.7.33112719.33112719	NC_000077.7	33112719	33112719	0.340395	0.458586	1.02789	0	0	1.72414	0	0	0	5.76923	2.17391	Npm1
NC_000077.7.59181375.59181375	NC_000077.7	59181375	59181375	0.491998	0.569835	1.02791	0	3.92157	5	3.92157	1.51515	4.87805	1.5625	6.45161	Wnt3a
NC_000074.7.48166380.48166380	NC_000074.7	48166380	48166380	0.663362	0.673546	1.02791	5.7971	3.57143	0	7.40741	4.47761	6.52174	0	15.625	Cdkn2aip
NC_000086.8.149830684.149830684	NC_000086.8	149830684	149830684	0.607144	0.641816	1.02793	7.84314	0	0	0	1.63934	2.12766	9.52381	3.0303	Fgd1
NC_000077.7.6426083.6426083	NC_000077.7	6426083	6426083	0.449593	0.540968	1.02794	0	0	1.5873	8	2.91262	2.10526	1.13636	6.25	Purb
NC_000075.7.55057513.55057513	NC_000075.7	55057513	55057513	0.598169	0.636629	1.02796	0	0	0	5.55556	0	6.25	1.88679	0	Ube2q2
NC_000082.7.58491158.58491158	NC_000082.7	58491158	58491158	0.39159	0.49906	1.02797	1.47059	0	5.10204	4.09836	2.63158	3.66972	6.66667	3.09278	Cpox
NC_000073.7.138768399.138768399	NC_000073.7	138768399	138768399	0.125158	0.275156	1.02798	0	2.04082	0	0	1.55039	0	2.17391	1.38889	Stk32c
NC_000073.7.138768411.138768411	NC_000073.7	138768411	138768411	0.125158	0.275156	1.02798	0	2.08333	0	0	0	0	4.34783	1.38889	Stk32c
NC_000067.7.14989051.14989051	NC_000067.7	14989051	14989051	0.269294	0.407413	1.02799	0	3.38983	3.82166	0	2.04082	3.5461	4.18848	0.917431	Trpa1
NC_000077.7.117764431.117764431	NC_000077.7	117764431	117764431	0.528804	0.593637	1.028	5.35714	0	1.42857	0	4.25532	0	6.34921	2.22222	Tha1
NC_000077.7.94828277.94828277	NC_000077.7	94828277	94828277	0.542784	0.602705	1.028	4.61538	0	2.12766	0	1.42857	0	0	16.6667	Col1a1
NC_000085.7.5738684.5738684	NC_000085.7	5738684	5738684	0.195478	0.35162	1.02801	0.833333	0	0	1.1236	2.30769	2.89855	0	0	Pcnx3
NC_000068.8.118380180.118380180	NC_000068.8	118380180	118380180	0.353593	0.470291	1.02803	0	0	1.72414	0	1.96078	4.25532	0	0	Bmf
NC_000071.7.22549658.22549658	NC_000071.7	22549658	22549658	0.12962	0.280395	1.02807	0	0	0	1.63934	2.27273	0	1.2987	1.96078	Reln
NC_000067.7.135075094.135075094	NC_000067.7	135075094	135075094	0.157426	0.312474	1.02807	0.884956	0	0	2.10526	3.38983	0	2.29008	0.806452	Arl8a
NC_000070.7.116734324.116734324	NC_000070.7	116734324	116734324	0.393966	0.501461	1.02807	0	0	6.55738	0	2.12766	0	1.07527	9.09091	Zswim5
NC_000075.7.65537290.65537290	NC_000075.7	65537290	65537290	0.293311	0.423773	1.02809	0	0	0	1.92308	0	2.38095	5.35714	0	Rbpms2
NC_000081.7.54935517.54935517	NC_000081.7	54935517	54935517	0.180946	0.337509	1.02811	0	0	0	2.06186	2.7972	1.20482	0	1.72414	Taf2
NC_000078.7.51640348.51640348	NC_000078.7	51640348	51640348	0.437911	0.532899	1.02812	4.93827	10.7143	0	1.20482	0	6.0241	5.88235	3.2967	Coch
NC_000072.7.127130296.127130296	NC_000072.7	127130296	127130296	0.107745	0.254206	1.02812	0	1.47059	0	0.819672	3.18471	0.806452	1.6129	0	Ccnd2
NC_000079.7.55635786.55635786	NC_000079.7	55635786	55635786	0.0802717	0.217129	1.02814	0	0	0	2.17391	1.04167	0.613497	4.58015	0	Dbn1
NC_000075.7.57847461.57847461	NC_000075.7	57847461	57847461	0.242815	0.389664	1.02814	0	5.76923	0	0	1.34228	2.5	3.53982	0	Sema7a
NC_000073.7.127078050.127078050	NC_000073.7	127078050	127078050	0.688276	0.687065	1.02815	2.17391	11.7647	4.6875	7.14286	5.71429	23.0769	5.17241	0	Fbrs
NC_000080.7.20745129.20745129	NC_000080.7	20745129	20745129	0.818626	0.75154	1.02815	70.1754	12.8205	51.0204	26.6667	51.7483	44.5783	31.5789	40.4762	Fut11
NC_000084.7.38102769.38102769	NC_000084.7	38102769	38102769	0.209927	0.364439	1.02817	0.763359	0	0	2.22222	0	5.60748	0	1.72414	Fchsd1
NC_000077.7.114655885.114655885	NC_000077.7	114655885	114655885	0.477138	0.559744	1.02817	0	7.14286	0	2.32558	5.47945	0	0	4.16667	Kif19a
NC_000075.7.108867875.108867875	NC_000075.7	108867875	108867875	0.531783	0.595733	1.0282	3.9604	4.34783	3.0303	0	4.10959	4.28571	6.89655	0	Shisa5
NC_000077.7.105957684.105957684	NC_000077.7	105957684	105957684	0.132543	0.283043	1.02821	0.952381	0	1.37931	1.1976	2.26415	2.02703	2.94118	0	Taco1
NC_000083.7.27157716.27157716	NC_000083.7	27157716	27157716	0.450171	0.541344	1.02821	1.51515	0	1.88679	0	0	2.5641	0	10	Syngap1
NC_000071.7.64394115.64394115	NC_000071.7	64394115	64394115	0.265538	0.404967	1.02822	1.89873	0.900901	2.27273	4.37158	6.31229	0.628931	1.06952	4.41176	Tbc1d1
NC_000082.7.90732025.90732025	NC_000082.7	90732025	90732025	0.209068	0.363681	1.02822	0	0	1.40845	1.0989	2.77778	1.11111	0	2.5	Cfap298
NC_000082.7.90732056.90732056	NC_000082.7	90732056	90732056	0.209068	0.363681	1.02822	0	1.69492	0	1.0989	1.85185	1.11111	1.23457	2.5	Cfap298
NC_000082.7.90732086.90732086	NC_000082.7	90732086	90732086	0.209068	0.363681	1.02822	0	0	2.8169	0	1.85185	1.11111	0	3.75	Cfap298
NC_000082.7.32883218.32883218	NC_000082.7	32883218	32883218	0.160286	0.315007	1.02822	0	1.51515	0	0	2.0202	0.714286	2.14286	0	Lmln
NC_000073.7.142661215.142661215	NC_000073.7	142661215	142661215	0.615903	0.646926	1.02823	4.22535	2.94118	3.1746	10	5.83333	4.61538	9.67742	5.45455	Kcnq1
NC_000071.7.143846657.143846657	NC_000071.7	143846657	143846657	0.216625	0.370505	1.02823	0.699301	0	3.44828	1.51515	0	5.76923	1.05263	4.58015	Aimp2
NC_000071.7.143846657.143846657	NC_000071.7	143846657	143846657	0.216625	0.370505	1.02823	0.699301	0	3.44828	1.51515	0	5.76923	1.05263	4.58015	Pms2
NC_000076.7.117060234.117060234	NC_000076.7	117060234	117060234	0.0829528	0.220999	1.02825	0	2.43902	0	0.632911	0	0	4.8913	2.06897	Yeats4
NC_000085.7.44543586.44543586	NC_000085.7	44543586	44543586	0.361625	0.475624	1.02825	0	0	0	2.27273	3.22581	2.27273	1.07527	0	Ndufb8
NC_000070.7.117146940.117146940	NC_000070.7	117146940	117146940	0.51506	0.584986	1.02825	2.94118	2.27273	3.125	1.78571	3.8961	2.77778	6.45161	0	Rnf220
NC_000067.7.6429709.6429709	NC_000067.7	6429709	6429709	0.306309	0.433076	1.02826	0	0	1.51515	0	0	5	1.75439	0	Alkal1
NC_000070.7.58911821.58911821	NC_000070.7	58911821	58911821	0.275095	0.411192	1.02826	0	3.125	0	0	0.833333	6.45161	1.66667	0	Ecpas
NC_000084.7.31921996.31921996	NC_000084.7	31921996	31921996	0.0150645	0.0883189	1.02828	0	0	0	0	2.7027	0	0	1.23457	Polr2d
NC_000081.7.57755727.57755727	NC_000081.7	57755727	57755727	0.0233474	0.112239	1.02828	0	0	0	0	0.787402	1.1236	0	2.7027	Derl1
NC_000072.7.72211825.72211825	NC_000072.7	72211825	72211825	0.0233474	0.112791	1.02828	0	0	0	0	0	0	0.884956	4.05405	Atoh8
NC_000075.7.31042758.31042758	NC_000075.7	31042758	31042758	0.0233474	0.112791	1.02828	0	0	0	0	0	0	4.7619	0	St14
NC_000080.7.87653403.87653403	NC_000080.7	87653403	87653403	0.0242455	0.114547	1.02828	0	0	0	0	1.47059	2	0	0	Tdrd3
NC_000084.7.35904509.35904509	NC_000084.7	35904509	35904509	0.0256755	0.118149	1.02828	0	0	0	0	0.694444	3.06122	0	0	Ube2d2a
NC_000083.7.36207891.36207891	NC_000083.7	36207891	36207891	0.0286778	0.125371	1.02828	0	0	0	0	0	1.08696	2.7027	0	2310061I04Rik
NC_000070.7.138920325.138920325	NC_000070.7	138920325	138920325	0.0296438	0.128076	1.02828	0	0	0	0	1.7094	1.78571	0	0	Capzb
NC_000081.7.76361551.76361551	NC_000081.7	76361551	76361551	0.0319172	0.132699	1.02828	0	0	0	0	0	3.1746	0	0	Bop1
NC_000081.7.76361551.76361551	NC_000081.7	76361551	76361551	0.0319172	0.132699	1.02828	0	0	0	0	0	3.1746	0	0	Hsf1
NC_000075.7.7184674.7184674	NC_000075.7	7184674	7184674	0.0332499	0.136125	1.02828	0	0	0	0	0	1.8018	0	3.84615	Dync2h1
NC_000075.7.7184674.7184674	NC_000075.7	7184674	7184674	0.0332499	0.136125	1.02828	0	0	0	0	0	1.8018	0	3.84615	Dcun1d5
NC_000083.7.80369005.80369005	NC_000083.7	80369005	80369005	0.037426	0.144713	1.02828	0	0	0	0	0.840336	1.75439	0	1.2987	Hnrnpll
NC_000079.7.55097128.55097128	NC_000079.7	55097128	55097128	0.0387785	0.147486	1.02828	0	0	0	0	0	0	1.85185	3.33333	Unc5a
NC_000068.8.119858083.119858083	NC_000068.8	119858083	119858083	0.0387785	0.147809	1.02828	0	0	0	0	0.847458	0	2.47934	0	Jmjd7
NC_000081.7.64184415.64184415	NC_000081.7	64184415	64184415	0.0396197	0.149212	1.02828	0	0	0	0	3.30579	0	0	0	Asap1
NC_000080.7.13803584.13803584	NC_000080.7	13803584	13803584	0.0399052	0.14979	1.02828	0	0	0	0	0	2.08333	1.19048	1.51515	Cfap20dc
NC_000073.7.81583477.81583477	NC_000073.7	81583477	81583477	0.0868529	0.226824	1.02828	0	0	0	0.909091	2.6087	2.22222	0	0	Hdgfl3
NC_000070.7.82423093.82423093	NC_000070.7	82423093	82423093	0.284368	0.417549	1.02829	1.81818	0	0	1.35135	0	2.94118	4	0	Nfib
NC_000070.7.82423111.82423111	NC_000070.7	82423111	82423111	0.284368	0.417549	1.02829	0	4.7619	0	1.35135	0	2.94118	3	2.08333	Nfib
NC_000071.7.9316043.9316043	NC_000071.7	9316043	9316043	0.155793	0.31066	1.02832	1.17647	0	0	0	0	1.35135	3.7037	0	Elapor2
NC_000071.7.132573253.132573253	NC_000071.7	132573253	132573253	0.184092	0.341299	1.02832	1.97368	0	0	1.07527	2.55102	0	3.07692	0	Auts2
NC_000077.7.113599714.113599714	NC_000077.7	113599714	113599714	0.469042	0.554253	1.02833	95.122	100	100	97.7273	100	96.875	98	100	Cpsf4l
NC_000077.7.113599736.113599736	NC_000077.7	113599736	113599736	0.469042	0.554253	1.02833	100	100	100	93.1818	96.0784	100	100	100	Cpsf4l
NC_000070.7.117146475.117146475	NC_000070.7	117146475	117146475	0.233228	0.382944	1.02836	3.47222	0	0	0	4.21053	1.33333	2.5	0	Rnf220
NC_000085.7.16758395.16758395	NC_000085.7	16758395	16758395	0.0703946	0.202747	1.02837	1.0101	0	0	0	0.571429	0	0.694444	4.46429	Vps13a
NC_000074.7.11600757.11600757	NC_000074.7	11600757	11600757	0.221263	0.37408	1.02837	0	4.10959	0	0	2.14286	2.72727	1.51515	0	Cars2
NC_000068.8.172863526.172863526	NC_000068.8	172863526	172863526	0.0838572	0.222727	1.02837	0.609756	0	0.714286	0	0	5.26316	0.649351	1.04167	Rbm38
NC_000071.7.50216320.50216320	NC_000071.7	50216320	50216320	0.211411	0.366347	1.02838	0	4.6875	1.66667	0	0	2.80374	5.03597	1.90476	Adgra3
NC_000078.7.73093609.73093609	NC_000078.7	73093609	73093609	0.21669	0.369907	1.0284	0	3.63636	0	0	1.21951	2	0	4.05405	Six1
NC_000082.7.62607178.62607178	NC_000082.7	62607178	62607178	0.21669	0.369907	1.0284	1	0	0	1.28205	1.21212	6.94444	0	0	Nsun3
NC_000070.7.129228942.129228942	NC_000070.7	129228942	129228942	0.21669	0.370565	1.0284	2.77778	0	0	0	1.62602	2.67857	1.9802	0	Rbbp4
NC_000070.7.129228942.129228942	NC_000070.7	129228942	129228942	0.21669	0.370565	1.0284	2.77778	0	0	0	1.62602	2.67857	1.9802	0	Zbtb8os
NC_000067.7.38666128.38666128	NC_000067.7	38666128	38666128	0.282621	0.416349	1.02841	0	0	1.20482	1.78571	1.90476	4.10959	0	1.36986	Aff3
NC_000068.8.23046487.23046487	NC_000068.8	23046487	23046487	0.323482	0.446229	1.02841	1.04167	2	0	0	1.16279	2.27273	0	4.87805	Mastl
NC_000068.8.23046487.23046487	NC_000068.8	23046487	23046487	0.323482	0.446229	1.02841	1.04167	2	0	0	1.16279	2.27273	0	4.87805	Yme1l1
NC_000080.7.66074870.66074870	NC_000080.7	66074870	66074870	0.0627669	0.191062	1.02842	0	0	0	0.952381	0	0	1.78571	4.08163	Ccdc25
NC_000069.7.104772683.104772683	NC_000069.7	104772683	104772683	0.364169	0.47861	1.02842	0.900901	0	1.9802	1.88679	0	5.06329	4.91803	0	Capza1
NC_000069.7.104772683.104772683	NC_000069.7	104772683	104772683	0.364169	0.47861	1.02842	0.900901	0	1.9802	1.88679	0	5.06329	4.91803	0	St7l
NC_000081.7.58004989.58004989	NC_000081.7	58004989	58004989	0.087234	0.22705	1.02842	0.877193	0	0	0	2.22222	0	1.9802	0	Ntaq1
NC_000076.7.126866689.126866689	NC_000076.7	126866689	126866689	0.321097	0.443111	1.02842	1.42857	0	1.47059	0	4.16667	1.44928	0	0	Tsfm
NC_000073.7.66489808.66489808	NC_000073.7	66489808	66489808	0.262853	0.403161	1.02843	0	5.35714	0	0	1.68067	3.15789	0	3.44828	Adamts17
NC_000085.7.29782528.29782528	NC_000085.7	29782528	29782528	0.491961	0.569814	1.02844	0	0	0	5.26316	0	6.45161	0	0	Brd10
NC_000085.7.29782541.29782541	NC_000085.7	29782541	29782541	0.491961	0.569814	1.02844	0	3.125	2.63158	0	0	6.45161	0	0	Brd10
NC_000082.7.15705199.15705199	NC_000082.7	15705199	15705199	0.213226	0.367071	1.02847	1.48148	0	1.33333	0	1.27389	0	6.52174	0	Cebpd
NC_000072.7.3498520.3498520	NC_000072.7	3498520	3498520	0.213226	0.367849	1.02847	1.5873	2.22222	0	0	2.11268	1.07527	1.66667	2.77778	Hepacam2
NC_000072.7.3498520.3498520	NC_000072.7	3498520	3498520	0.213226	0.367849	1.02847	1.5873	2.22222	0	0	2.11268	1.07527	1.66667	2.77778	Vps50
NC_000074.7.72011513.72011513	NC_000074.7	72011513	72011513	0.44303	0.536708	1.02847	0	0	5.55556	0	1.33333	1.78571	5.7971	0	Tmem221
NC_000071.7.93353888.93353888	NC_000071.7	93353888	93353888	0.19184	0.348969	1.02847	1.36986	1.69492	0	0	2.45399	0	3.7037	0	Ccni
NC_000071.7.93353888.93353888	NC_000071.7	93353888	93353888	0.19184	0.348969	1.02847	1.36986	1.69492	0	0	2.45399	0	3.7037	0	2010109A12Rik
NC_000068.8.131021753.131021753	NC_000068.8	131021753	131021753	0.256085	0.398578	1.02848	1.0101	0	1.81818	0	1.06383	3.8835	1.75439	0	Cenpb
NC_000076.7.18194142.18194142	NC_000076.7	18194142	18194142	0.350681	0.46794	1.02848	0	0	1.88679	0	2.32558	0	0	3.84615	Nhsl1
NC_000073.7.140808716.140808716	NC_000073.7	140808716	140808716	0.197682	0.354525	1.02848	2.85714	0	0	0	1.45985	2.32558	3.27869	0	Phrf1
NC_000078.7.8972181.8972181	NC_000078.7	8972181	8972181	0.317386	0.440264	1.02848	3.82166	0	2.65487	2.65487	1.40845	5.42636	2.48447	6.34921	Laptm4a
NC_000077.7.115055418.115055418	NC_000077.7	115055418	115055418	0.330847	0.450856	1.0285	1.37931	6.89655	0	4.21053	6.81818	2.46914	0	3.47222	Nherf1
NC_000079.7.3588295.3588295	NC_000079.7	3588295	3588295	0.365474	0.478658	1.02851	0	0	0	4.65116	1.44928	0	5.45455	0	Gdi2
NC_000081.7.79812152.79812152	NC_000081.7	79812152	79812152	0.38308	0.492549	1.02851	0	0	1.42857	2.08333	0	1.92308	3.63636	2.85714	Cbx7
NC_000077.7.120348773.120348773	NC_000077.7	120348773	120348773	0.124964	0.2743	1.02852	0	0	0	1.28205	1.44928	0	0	4.0404	Oxld1
NC_000077.7.120348773.120348773	NC_000077.7	120348773	120348773	0.124964	0.2743	1.02852	0	0	0	1.28205	1.44928	0	0	4.0404	Ccdc137
NC_000069.7.132655937.132655937	NC_000069.7	132655937	132655937	0.222277	0.374823	1.02853	1.76991	0	0	0	3.40136	2.12766	0	0.980392	Npnt
NC_000077.7.97918203.97918203	NC_000077.7	97918203	97918203	0.36719	0.479987	1.02853	1.75439	0	0	0	3.44828	2.38095	0	0	Rpl19
NC_000077.7.107685869.107685869	NC_000077.7	107685869	107685869	0.291922	0.421759	1.02856	5.12821	0	0	1.41844	1.06952	10.7692	1.86335	0	Cacng4
NC_000079.7.98343130.98343130	NC_000079.7	98343130	98343130	0.347811	0.464572	1.02856	2.77778	0	3.50877	0	2	3.48837	0	5.7971	Arhgef28
NC_000073.7.45435132.45435132	NC_000073.7	45435132	45435132	0.347811	0.465645	1.02856	0.952381	5.45455	0	0	5.03597	0.78125	0	3.07692	Lmtk3
NC_000073.7.121666691.121666691	NC_000073.7	121666691	121666691	0.14522	0.298491	1.02857	0	0	0	1.5873	1	2.5	0	2.15054	Ears2
NC_000073.7.121666691.121666691	NC_000073.7	121666691	121666691	0.14522	0.298491	1.02857	0	0	0	1.5873	1	2.5	0	2.15054	Ubfd1
NC_000073.7.16678835.16678835	NC_000073.7	16678835	16678835	0.31677	0.441048	1.02859	0	0	3.30579	2.46914	5.12821	2.64901	0.740741	2.63158	Pnma8b
NC_000076.7.127025372.127025372	NC_000076.7	127025372	127025372	0.416326	0.517523	1.0286	5.83333	0	1.03093	0	5.18519	4.65116	0.900901	2.85714	Arhgef25
NC_000071.7.151574677.151574677	NC_000071.7	151574677	151574677	0.401627	0.507062	1.02862	1.21951	0	0	3.44828	1.14943	4.91803	1.53846	0	Rfc3
NC_000069.7.88678929.88678929	NC_000069.7	88678929	88678929	0.117066	0.265567	1.02864	0	0	1.0101	0	0	1.33333	4.41176	0	Syt11
NC_000073.7.64806050.64806050	NC_000073.7	64806050	64806050	0.688867	0.687393	1.02864	0	0	8.69565	0	0	0	11.1111	9.09091	Entrep2
NC_000082.7.4697306.4697306	NC_000082.7	4697306	4697306	0.249531	0.393468	1.02864	0	1.81818	0	0	0.943396	3.44828	2	0	Ubald1
NC_000070.7.154059407.154059407	NC_000070.7	154059407	154059407	0.249531	0.394263	1.02864	1.26582	0	0	0	4.81928	0	0	0	Dffb
NC_000070.7.126323278.126323278	NC_000070.7	126323278	126323278	0.102359	0.24733	1.02865	0.934579	0	0	0	1.40845	2.5	0.840336	0	Ago3
NC_000074.7.94738570.94738570	NC_000074.7	94738570	94738570	0.171421	0.327988	1.02865	0.917431	1.5625	0	0	1.26582	1.21951	0	5.47945	Amfr
NC_000072.7.134544163.134544163	NC_000072.7	134544163	134544163	0.242109	0.389201	1.02866	0	3.92157	0	0	0	2.04082	4.25532	1.66667	Lrp6
NC_000076.7.81003571.81003571	NC_000076.7	81003571	81003571	0.562194	0.614734	1.02869	0	0	4.54545	0	7.01754	3.92157	0	0	Pias4
NC_000072.7.86172327.86172327	NC_000072.7	86172327	86172327	0.106021	0.252002	1.0287	0	0	0	1.7094	0.490196	1.5625	0.909091	4.44444	Tgfa
NC_000074.7.11685048.11685048	NC_000074.7	11685048	11685048	0.291284	0.422307	1.0287	0	9.67742	0	0	2.30769	4.21053	0	1.75439	Ankrd10
NC_000079.7.54723160.54723160	NC_000079.7	54723160	54723160	0.403459	0.508019	1.02875	0	0	4.85437	2.22222	4.10959	1.13636	3.8835	3.40909	Arl10
NC_000076.7.43881891.43881891	NC_000076.7	43881891	43881891	0.414189	0.515971	1.02876	2.41935	0	8.03571	0	7.22892	5.6	0	1.08696	Crybg1
NC_000071.7.131335899.131335899	NC_000071.7	131335899	131335899	0.332438	0.453351	1.02876	1.19048	0	0	3.50877	1.07527	0	6.75676	0	Galnt17
NC_000071.7.131335926.131335926	NC_000071.7	131335926	131335926	0.332438	0.453351	1.02876	1.19048	0	0	3.50877	1.07527	0	6.75676	0	Galnt17
NC_000071.7.131335993.131335993	NC_000071.7	131335993	131335993	0.332438	0.453351	1.02876	1.19048	0	0	3.50877	0	1.72414	5.40541	1.75439	Galnt17
NC_000081.7.75619793.75619793	NC_000081.7	75619793	75619793	0.379686	0.489872	1.02876	2.08333	0	0	1.66667	1	1.38889	4.49438	1.47059	Mafa
NC_000077.7.94828263.94828263	NC_000077.7	94828263	94828263	0.428734	0.526425	1.02876	0	5.88235	0	0	0	0	12.5	0	Col1a1
NC_000080.7.76083001.76083001	NC_000080.7	76083001	76083001	0.159423	0.314011	1.02876	0	0	2.7027	0	3.35196	2.38095	0.657895	0	Tpt1
NC_000081.7.59520770.59520770	NC_000081.7	59520770	59520770	0.178984	0.335504	1.02876	0	0	0	1.96078	4.21053	0	0	0	Trib1
NC_000068.8.91033380.91033380	NC_000068.8	91033380	91033380	0.314776	0.439527	1.02877	0	9.43396	0	1.14943	1.3986	3.90625	0.909091	5.88235	Acp2
NC_000077.7.80032812.80032812	NC_000077.7	80032812	80032812	0.120538	0.269027	1.02877	0	0	1.31579	0	1.0101	4.0404	0	0	Tefm
NC_000073.7.128063472.128063472	NC_000073.7	128063472	128063472	0.14876	0.302567	1.02877	0	0	1.02041	0	0	0	4	0	Tial1
NC_000069.7.51323468.51323468	NC_000069.7	51323468	51323468	0.00900251	0.067552	1.02881	0	0	0	0	1.14286	0	3.0303	0	Naa15
NC_000080.7.79628117.79628117	NC_000080.7	79628117	79628117	0.0157181	0.090374	1.02881	0	0	0	0	0	2.38095	0	2.94118	Naa16
NC_000079.7.100244653.100244653	NC_000079.7	100244653	100244653	0.645051	0.663876	1.02881	7.40741	9.25926	3.38983	2.04082	7.21649	1.85185	8.92857	8.33333	Serf1
NC_000073.7.44703410.44703410	NC_000073.7	44703410	44703410	0.116329	0.2647	1.02884	0	0	0	1.19048	0	1.69492	2.83019	1.2987	Prr12
NC_000071.7.22951038.22951038	NC_000071.7	22951038	22951038	0.330838	0.452038	1.02886	2.30769	8.88889	1.23457	0.884956	3.37553	6.39535	4.48718	0.740741	Lhfpl3
NC_000079.7.43457121.43457121	NC_000079.7	43457121	43457121	0.224228	0.375714	1.02887	0	0	0	3.0303	0.689655	4.81928	1.35135	0	Gfod1
NC_000076.7.107998732.107998732	NC_000076.7	107998732	107998732	0.367244	0.480027	1.02887	0	0	3.57143	0	3.75	0	3.92157	0	Ppp1r12a
NC_000075.7.43150894.43150894	NC_000075.7	43150894	43150894	0.509904	0.58169	1.02888	1.44928	0	5.06329	0	3.75	0	4.65116	4.87805	Oaf
NC_000074.7.94764137.94764137	NC_000074.7	94764137	94764137	0.368242	0.481805	1.02888	0.641026	1.81818	7.19424	0	3.74332	3.77358	4.5977	2.77778	Nudt21
NC_000074.7.94764137.94764137	NC_000074.7	94764137	94764137	0.368242	0.481805	1.02888	0.641026	1.81818	7.19424	0	3.74332	3.77358	4.5977	2.77778	Ogfod1
NC_000079.7.24823289.24823289	NC_000079.7	24823289	24823289	0.593382	0.633683	1.02888	3.07692	5	5.55556	5	6.61157	8.19672	1.53846	6.25	Ripor2
NC_000068.8.120681079.120681079	NC_000068.8	120681079	120681079	0.106998	0.253262	1.02889	0.645161	0	0.684932	0.892857	4.27807	0.595238	0	1	Ttbk2
NC_000083.7.56263224.56263224	NC_000083.7	56263224	56263224	0.584254	0.628313	1.02889	2.89855	0	11.3636	0	6.25	2.66667	6.32911	2.12766	Zfp119b
NC_000083.7.74601725.74601725	NC_000083.7	74601725	74601725	0.455909	0.545246	1.02892	0	0	0	3.125	1.21951	2.5	3.07692	0	Memo1
NC_000068.8.147030081.147030081	NC_000068.8	147030081	147030081	0.721528	0.704357	1.02893	9.67742	0	0	4.16667	5.26316	3.0303	5.88235	7.69231	Nkx2-2
NC_000084.7.65233801.65233801	NC_000084.7	65233801	65233801	0.721528	0.705153	1.02893	86.9565	100	100	91.6667	95.2381	100	94.4444	92.8571	Nedd4l
NC_000068.8.80411305.80411305	NC_000068.8	80411305	80411305	0.278085	0.413264	1.02894	0	0	0	2.77778	0	1.69492	0	6.38298	Nckap1
NC_000068.8.80411322.80411322	NC_000068.8	80411322	80411322	0.278085	0.413264	1.02894	1.42857	0	0	0	3.125	1.69492	0	0	Nckap1
NC_000072.7.42302257.42302257	NC_000072.7	42302257	42302257	0.37808	0.489378	1.02896	4.79042	1.03093	0.49505	10.1911	4.90196	3.33333	6.66667	5.59441	Fam131b
NC_000075.7.20864073.20864073	NC_000075.7	20864073	20864073	0.205253	0.361248	1.02897	0	0	2.27273	1.69492	3	3.73832	0	0.980392	Dnmt1
NC_000082.7.8648922.8648922	NC_000082.7	8648922	8648922	0.318328	0.440978	1.02898	0	0	2.89855	3.9604	0.649351	7.69231	0	2.1978	Hapstr1
NC_000075.7.110482777.110482777	NC_000075.7	110482777	110482777	0.306222	0.433076	1.02898	2.6087	1.40845	0.840336	2.04082	3.62319	1.48148	5.40541	0	Nbeal2
NC_000075.7.110482777.110482777	NC_000075.7	110482777	110482777	0.306222	0.433076	1.02898	2.6087	1.40845	0.840336	2.04082	3.62319	1.48148	5.40541	0	Ccdc12
NC_000077.7.62348174.62348174	NC_000077.7	62348174	62348174	0.0868459	0.226542	1.02901	0.873362	0	0	1.51515	0.367647	3.50877	1.98413	1.8018	Pigl
NC_000071.7.57874746.57874746	NC_000071.7	57874746	57874746	0.182372	0.339615	1.02902	0	2.32558	0	1.28205	1.5748	1.03093	2.5974	1.42857	Pcdh7
NC_000078.7.24730862.24730862	NC_000078.7	24730862	24730862	0.191402	0.347761	1.02904	1.02041	0	0	2	3.24675	0.657895	2.17391	1.11111	Cys1
NC_000068.8.163046179.163046179	NC_000068.8	163046179	163046179	0.632411	0.656378	1.02906	0	0	7.69231	2.94118	3.63636	0	7.5	0	Tox2
NC_000075.7.59260649.59260649	NC_000075.7	59260649	59260649	0.649466	0.665942	1.02906	0	9.09091	3.44828	0	0	10.2564	0	0	Bbs4
NC_000075.7.59260660.59260660	NC_000075.7	59260660	59260660	0.649466	0.665942	1.02906	0	9.09091	3.44828	0	0	10.2564	0	0	Bbs4
NC_000070.7.132569833.132569833	NC_000070.7	132569833	132569833	0.673274	0.679042	1.02906	5.26316	0	0	3.7037	0	9.375	0	0	Ppp1r8
NC_000082.7.20335533.20335533	NC_000082.7	20335533	20335533	0.358896	0.473451	1.02906	2.22222	0	0	4.54545	0.925926	0	3.37079	5.88235	Dvl3
NC_000069.7.108818858.108818858	NC_000069.7	108818858	108818858	0.139525	0.291877	1.02906	0	2.22222	0	0	1.98675	2.35294	0	0	Prpf38b
NC_000071.7.142946177.142946177	NC_000071.7	142946177	142946177	0.411949	0.514573	1.02907	1.69492	0	0	5.08475	6.04027	0	0.877193	1.51515	Fscn1
NC_000079.7.44883578.44883578	NC_000079.7	44883578	44883578	0.222	0.374041	1.02909	2.17391	0	0	0	0	3.52941	3.2	0	Jarid2
NC_000085.7.7319123.7319123	NC_000085.7	7319123	7319123	0.213465	0.367284	1.02911	0	2.12766	0	0	4.70588	0	0	0	Mark2
NC_000078.7.70984589.70984589	NC_000078.7	70984589	70984589	0.216996	0.370115	1.02911	0	3.22581	0	0	4.0404	0	0	0	Actr10
NC_000076.7.81012970.81012970	NC_000076.7	81012970	81012970	0.156825	0.311093	1.02911	1.03093	0	0.869565	0	3.05344	3.19149	0	0	Eef2
NC_000073.7.130294645.130294645	NC_000073.7	130294645	130294645	0.888091	0.779178	1.02912	25	50	42.8571	40	46.1538	32.1429	33.3333	50	Tacc2
NC_000067.7.39407108.39407108	NC_000067.7	39407108	39407108	0.283604	0.41697	1.02912	1.0989	2.04082	0	1.5625	0.793651	6.48148	0	0	Rpl31
NC_000070.7.128855943.128855943	NC_000070.7	128855943	128855943	0.208641	0.364094	1.02913	1.90476	0	1.52672	0	0	5.50459	0.943396	1.88679	Azin2
NC_000075.7.61280189.61280189	NC_000075.7	61280189	61280189	0.540039	0.601026	1.02913	0	0	5.88235	0	0	4	4.34783	0	Tle3
NC_000081.7.93234990.93234990	NC_000081.7	93234990	93234990	0.330576	0.450649	1.02914	4.13223	0	0.980392	0	0	4.62963	1.05263	8.16327	Yaf2
NC_000076.7.22025769.22025769	NC_000076.7	22025769	22025769	0.197351	0.354214	1.02916	0	0	2.24719	0	2.38095	0	3.52941	0	E030030I06Rik
NC_000070.7.123810976.123810976	NC_000070.7	123810976	123810976	0.00866081	0.066185	1.02916	0	0	0	0	3.27869	0	0	0	Rragc
NC_000075.7.44145212.44145212	NC_000075.7	44145212	44145212	0.00866081	0.066185	1.02916	0	0	0	0	1	2.08333	0	0.934579	Cbl
NC_000071.7.38316870.38316870	NC_000071.7	38316870	38316870	0.00900739	0.0675688	1.02916	0	0	0	0	2.36686	1.55039	0	0	Nsg1
NC_000070.7.16013904.16013904	NC_000070.7	16013904	16013904	0.574389	0.622295	1.02916	5.40541	0	2.5	0	3.8961	7.89474	1.66667	0	Osgin2
NC_000075.7.62443919.62443919	NC_000075.7	62443919	62443919	0.594698	0.634618	1.02917	5.88235	0	0	4.16667	5.08475	4.65116	0	0	Coro2b
NC_000073.7.63588323.63588323	NC_000073.7	63588323	63588323	0.459143	0.547861	1.02917	0	0	0	3.22581	0	9.52381	0	0	Klf13
NC_000073.7.40548472.40548472	NC_000073.7	40548472	40548472	0.179743	0.336955	1.02918	2.29008	0	0	0	0.826446	3.26797	2.32558	0	Vstm2b
NC_000085.7.40260014.40260014	NC_000085.7	40260014	40260014	0.576343	0.62341	1.02918	1.81818	4.16667	3.22581	0	4.87805	0	2.94118	4.7619	Pdlim1
NC_000085.7.40260018.40260018	NC_000085.7	40260018	40260018	0.576343	0.62341	1.02918	0	8.33333	3.22581	0	4.87805	0	2.94118	4.7619	Pdlim1
NC_000085.7.7471733.7471733	NC_000085.7	7471733	7471733	0.219517	0.372057	1.02918	2.29885	0	0	0.952381	1.33333	4.58716	1.03093	0	Atl3
NC_000076.7.78623738.78623738	NC_000076.7	78623738	78623738	0.267008	0.405093	1.02921	2.63158	0	0	0	0	5.88235	0	0	Slc1a6
NC_000083.7.24915246.24915246	NC_000083.7	24915246	24915246	0.267008	0.405093	1.02921	0	0	0	1.44928	0.917431	7.31707	0	0	Gfer
NC_000076.7.60667576.60667576	NC_000076.7	60667576	60667576	0.189624	0.346054	1.02921	2.5974	0	0	0	0.675676	0.740741	5.26316	0	Unc5b
NC_000076.7.117060135.117060135	NC_000076.7	117060135	117060135	0.507903	0.58016	1.02921	4.44444	0	2.32558	0	8.53659	0	0	0	Yeats4
NC_000083.7.64908519.64908519	NC_000083.7	64908519	64908519	0.470362	0.555181	1.02924	1.36986	4.16667	5.7971	1.23457	5.7377	8.91089	0.892857	0	Man2a1
NC_000070.7.20778395.20778395	NC_000070.7	20778395	20778395	0.0445817	0.159439	1.02924	0.787402	0	0	0	1.32159	0.657895	1.875	1	Nkain3
NC_000067.7.15876273.15876273	NC_000067.7	15876273	15876273	0.182489	0.339736	1.02924	0.884956	0	0	0	1.83486	1.14943	1.19048	1.40845	Terf1
NC_000079.7.117738956.117738956	NC_000079.7	117738956	117738956	0.726395	0.707693	1.02925	0	0	7.69231	0	3.44828	0	0	15.3846	Hcn1
NC_000073.7.128125620.128125620	NC_000073.7	128125620	128125620	0.246905	0.392513	1.02927	1.3986	0	0	2.94118	3.0303	4.0404	1.0101	0	Bag3
NC_000083.7.45866805.45866805	NC_000083.7	45866805	45866805	0.190334	0.346718	1.02927	0	0	1.42857	2.72727	5.11628	0	1.45985	0.952381	Nfkbie
NC_000072.7.28480832.28480832	NC_000072.7	28480832	28480832	0.45838	0.547379	1.02928	1.5873	4	4.05405	0	3.93701	2.24719	5.08475	1.92308	Snd1
NC_000071.7.77122771.77122771	NC_000071.7	77122771	77122771	0.19571	0.352674	1.02933	1.14943	0	0	0	3.06122	0	1.75439	0	Srp72
NC_000075.7.44230983.44230983	NC_000075.7	44230983	44230983	0.333508	0.454222	1.02935	0.990099	1.81818	0	3.19149	2.32558	2.22222	5.49451	0	C2cd2l
NC_000083.7.45860304.45860304	NC_000083.7	45860304	45860304	0.228382	0.378782	1.02935	1.78571	0	0	0	2.0202	0.862069	0	4.91803	Tmem151b
NC_000073.7.18810503.18810503	NC_000073.7	18810503	18810503	0.496664	0.573016	1.02936	1.47059	1.92308	1.5625	5	5.12821	4.47761	3.27869	0	Dmwd
NC_000072.7.137731656.137731656	NC_000072.7	137731656	137731656	0.502695	0.576938	1.02936	0	2.77778	4.08163	2.5641	5.26316	2	0	3.22581	Dera
NC_000068.8.144172921.144172921	NC_000068.8	144172921	144172921	0.450741	0.5421	1.02939	1.25	1.63934	6.25	1.07527	3	4.34783	5.55556	0	Ovol2
NC_000077.7.33793433.33793433	NC_000077.7	33793433	33793433	0.251308	0.394651	1.02941	1.31579	0	0	1.28205	2.52101	0	3.8961	0	Kcnip1
NC_000068.8.156977001.156977001	NC_000068.8	156977001	156977001	0.417264	0.518526	1.02941	1.69492	0	0	0	0	2.32558	2	3.44828	Samhd1
NC_000069.7.142587480.142587480	NC_000069.7	142587480	142587480	0.417264	0.518526	1.02941	2.77778	0	0	0	4.41176	0	0	0	Pkn2
NC_000073.7.96731132.96731132	NC_000073.7	96731132	96731132	0.179038	0.336224	1.02942	0	3.0303	0.588235	2.5641	1.25	6.52174	0	1.94175	Gab2
NC_000080.7.79538678.79538678	NC_000080.7	79538678	79538678	0.234574	0.383215	1.02942	0	1.03093	0	5.08475	3.97351	1.91083	2.25564	1.16279	Rgcc
NC_000068.8.104847411.104847411	NC_000068.8	104847411	104847411	0.0302409	0.129457	1.02944	0	0.900901	0	0	3.8674	0	0.740741	0	Eif3m
NC_000084.7.5592515.5592515	NC_000084.7	5592515	5592515	0.522662	0.589719	1.02945	0	0	0	4.34783	0	0	5.55556	4	Zeb1
NC_000070.7.57143706.57143706	NC_000070.7	57143706	57143706	0.477914	0.560583	1.02947	0	4.16667	0	7.93651	3.7037	2.40964	7.69231	0	Epb41l4b
NC_000083.7.35055464.35055464	NC_000083.7	35055464	35055464	0.171048	0.327039	1.02947	0	0	0	2.83019	0	1.63934	4.87805	1.04167	Stk19
NC_000071.7.52273792.52273792	NC_000071.7	52273792	52273792	0.324115	0.446706	1.0295	0	0	1.63934	0	6.52174	0	0	0	Ppargc1a
NC_000075.7.91246735.91246735	NC_000075.7	91246735	91246735	0.267647	0.406348	1.0295	0	0	2.80374	3.2967	2.27273	2.07254	4.03226	1.72414	Zic1
NC_000075.7.91246735.91246735	NC_000075.7	91246735	91246735	0.267647	0.406348	1.0295	0	0	2.80374	3.2967	2.27273	2.07254	4.03226	1.72414	Zic4
NC_000071.7.21156821.21156821	NC_000071.7	21156821	21156821	0.548492	0.606353	1.02951	5.88235	0	5.12821	0	9.30233	1.85185	2.04082	2.27273	Rsbn1l
NC_000072.7.8957108.8957108	NC_000072.7	8957108	8957108	0.550346	0.607514	1.02951	3.0303	9.30233	2	0	2.94118	13.7931	0	0	Nxph1
NC_000077.7.29122344.29122344	NC_000077.7	29122344	29122344	0.217527	0.370543	1.02952	0.75188	0	1.53846	1.11111	5.26316	0	0	0	Ppp4r3b
NC_000083.7.79043455.79043455	NC_000083.7	79043455	79043455	0.477946	0.56026	1.02954	5.74713	0	1.49254	0	2.6087	1.81818	4.08163	7.93651	Strn
NC_000074.7.107783956.107783956	NC_000074.7	107783956	107783956	0.36825	0.481812	1.02956	0	0	0	3.57143	2.73973	0	4.16667	0	Cog8
NC_000074.7.107783956.107783956	NC_000074.7	107783956	107783956	0.36825	0.481812	1.02956	0	0	0	3.57143	2.73973	0	4.16667	0	Nip7
NC_000082.7.34975054.34975054	NC_000082.7	34975054	34975054	0.320472	0.442602	1.02956	0	10	0	1.5625	6.66667	0	1.69492	0	Adcy5
NC_000070.7.152080790.152080790	NC_000070.7	152080790	152080790	0.415596	0.517301	1.02958	2.08333	0	2.27273	1.69492	0	1.68067	4.87805	4.54545	Phf13
NC_000068.8.14060005.14060005	NC_000068.8	14060005	14060005	0.234321	0.383736	1.02959	1.35135	0	0	0	0	2.77778	1.66667	1.96078	Hacd1
NC_000077.7.72581126.72581126	NC_000077.7	72581126	72581126	0.399927	0.505363	1.02959	0	0	0	3.57143	5.26316	0	0	0	Ankfy1
NC_000069.7.108499076.108499076	NC_000069.7	108499076	108499076	0.00191586	0.0290302	1.0296	0	0	0	0	0.383142	0	3.06122	0.628931	Wdr47
NC_000069.7.18108898.18108898	NC_000069.7	18108898	18108898	0.308464	0.434728	1.0296	0	5.55556	0	1.40845	5.19481	0.952381	1.90476	0	Bhlhe22
NC_000077.7.97877342.97877342	NC_000077.7	97877342	97877342	0.24884	0.393033	1.0296	0.840336	0	0	1.51515	3.37838	1.53846	0	0	Plxdc1
NC_000067.7.36283248.36283248	NC_000067.7	36283248	36283248	0.159512	0.31482	1.02963	0	0	0	2.7972	3.14465	3.80952	0	0	Uggt1
NC_000074.7.33373847.33373847	NC_000074.7	33373847	33373847	0.650164	0.666317	1.02964	4.10959	12.1212	6.17284	5.12821	5.61798	11.7647	9.09091	1.96078	Nrg1
NC_000067.7.75482569.75482569	NC_000067.7	75482569	75482569	0.0975597	0.241162	1.02966	0	0	1.03093	0	0	0	4.62963	1.36986	Obsl1
NC_000080.7.70337665.70337665	NC_000080.7	70337665	70337665	0.239334	0.386622	1.02967	0	0	0	3.38983	1.50376	1.03093	4.87805	0	Bin3
NC_000071.7.92751080.92751080	NC_000071.7	92751080	92751080	0.16472	0.320626	1.02968	1.68539	0	0	0.961538	0	1.38889	6.89655	0	Stbd1
NC_000075.7.118435847.118435847	NC_000075.7	118435847	118435847	0.398705	0.504944	1.02969	0	5	0	0	1.88679	3.44828	0	0	Itga9
NC_000084.7.34853474.34853474	NC_000084.7	34853474	34853474	0.254147	0.396615	1.0297	0.787402	0	4.16667	0	1.65289	3.77358	0	1.7094	Gfra3
NC_000079.7.63963301.63963301	NC_000079.7	63963301	63963301	0.205692	0.360809	1.02972	2.17391	0	0	0	5.40541	0	0	0	Ercc6l2
NC_000071.7.28522420.28522420	NC_000071.7	28522420	28522420	0.37087	0.483849	1.02972	0	0	0	2.04082	2.5974	2.22222	0	0	Rbm33
NC_000070.7.155445986.155445986	NC_000070.7	155445986	155445986	0.388934	0.497713	1.02975	0	0	0	1.88679	2.27273	0	2.22222	2.5	Prkcz
NC_000083.7.65920673.65920673	NC_000083.7	65920673	65920673	0.2951	0.423951	1.02976	0	2.43902	2.73973	0	2.0979	4.08163	1.7094	0	Vapa
NC_000077.7.106678608.106678608	NC_000077.7	106678608	106678608	0.209836	0.364366	1.02976	0	0	0	3.1746	0	6.97674	0	1.28205	Ddx5
NC_000077.7.106678608.106678608	NC_000077.7	106678608	106678608	0.209836	0.364366	1.02976	0	0	0	3.1746	0	6.97674	0	1.28205	Cep95
NC_000075.7.116004145.116004145	NC_000075.7	116004145	116004145	0.410003	0.513124	1.02976	1.31579	0	1.47059	3.57143	7.80142	0	0	0	Tgfbr2
NC_000067.7.153616222.153616222	NC_000067.7	153616222	153616222	0.491651	0.569707	1.02977	0	0	3.125	2.63158	3.33333	3.7037	0	5	Rgs16
NC_000068.8.118644697.118644697	NC_000068.8	118644697	118644697	0.183371	0.340609	1.02977	0	2.63158	0	0	3.59712	0	1.11111	1.20482	Knstrn
NC_000072.7.42327334.42327334	NC_000072.7	42327334	42327334	0.183371	0.340609	1.02977	0	3.50877	0	0	1.47059	2.72727	1.03093	1.21951	Zyx
NC_000081.7.65659017.65659017	NC_000081.7	65659017	65659017	0.198766	0.354634	1.02979	0	0	0.990099	0	1.05263	3.37079	0	0	Efr3a
NC_000076.7.122284798.122284798	NC_000076.7	122284798	122284798	0.523313	0.590142	1.0298	5.49451	4.16667	3.94737	0	3.4188	3.48837	1.5873	11.6667	Avpr1a
NC_000077.7.80032786.80032786	NC_000077.7	80032786	80032786	0.119604	0.267992	1.02981	0	1.33333	0	0	1.0101	4.0404	0	0	Tefm
NC_000072.7.89621449.89621449	NC_000072.7	89621449	89621449	0.445926	0.538729	1.02981	7.74194	3.8961	3.73832	1.69492	8.62069	4.8951	2.6455	6.71642	Txnrd3
NC_000067.7.82506115.82506115	NC_000067.7	82506115	82506115	0.903916	0.785641	1.02982	20	60	63.6364	84.6154	56.6667	60	30.7692	75	Col4a4
NC_000072.7.42222966.42222966	NC_000072.7	42222966	42222966	0.235942	0.38494	1.02983	0	0	0	2.22222	2.89855	0	1.23457	0	Gstk1
NC_000073.7.128019726.128019726	NC_000073.7	128019726	128019726	0.188162	0.345421	1.02983	1.73913	0	0	0	1.69492	3.50877	0	0	Rgs10
NC_000068.8.150530871.150530871	NC_000068.8	150530871	150530871	0.288638	0.420449	1.02983	2.29885	0	0.970874	0	1.69492	0	3.52941	4.87805	Vsx1
NC_000072.7.53045652.53045652	NC_000072.7	53045652	53045652	0.386318	0.495752	1.02985	0	3.33333	0	2.77778	5.74713	0	0	0	Jazf1
NC_000084.7.14816034.14816034	NC_000084.7	14816034	14816034	0.0635243	0.192236	1.02985	0	1.5873	0	0	0	0	5	0	Ss18
NC_000077.7.50494276.50494276	NC_000077.7	50494276	50494276	0.738139	0.713669	1.02987	3.125	16.129	12.7273	23.7288	15	2	30	2.38095	Adamts2
NC_000081.7.103275485.103275485	NC_000081.7	103275485	103275485	0.211045	0.365319	1.02988	0	3.33333	1.04167	0.892857	2.09424	3.57143	0	2.58621	Itga5
NC_000070.7.40948138.40948138	NC_000070.7	40948138	40948138	0.462876	0.550406	1.02989	2.43902	5	1.16279	4.05405	5.12821	6.12245	3.8835	0	Bag1
NC_000070.7.40948138.40948138	NC_000070.7	40948138	40948138	0.462876	0.550406	1.02989	2.43902	5	1.16279	4.05405	5.12821	6.12245	3.8835	0	Chmp5
NC_000077.7.30904037.30904037	NC_000077.7	30904037	30904037	0.31485	0.438291	1.0299	1.5625	1.72414	1.42857	4	2.6178	2.5	4.22535	2.75229	Erlec1
NC_000069.7.100592775.100592775	NC_000069.7	100592775	100592775	0.407739	0.511549	1.0299	0	0	1.96078	0	1.51515	4.34783	0	0	Man1a2
NC_000071.7.134127882.134127882	NC_000071.7	134127882	134127882	0.407739	0.511549	1.0299	2.12766	0	0	0	0	5.88235	0	0	Castor2
NC_000083.7.8724964.8724964	NC_000083.7	8724964	8724964	0.183819	0.340463	1.02991	0	0	0.934579	1.2987	0	2.9703	2.12766	1.5873	Pde10a
NC_000070.7.154096697.154096697	NC_000070.7	154096697	154096697	0.168039	0.324275	1.02996	0	2.43902	0	0	0	4.6729	0	0	Lrrc47
NC_000078.7.69771876.69771876	NC_000078.7	69771876	69771876	0.701546	0.694852	1.02996	11.2903	20	1.66667	2.77778	2.22222	17.0732	8.92857	12.1951	L2hgdh
NC_000074.7.58105171.58105171	NC_000074.7	58105171	58105171	0.140294	0.29281	1.02996	0	0	0	2.0202	1.97368	0	2.58065	0.869565	Galnt7
NC_000081.7.99670297.99670297	NC_000081.7	99670297	99670297	0.233219	0.382311	1.02999	0.854701	4.16667	0	1.1236	3.59281	1.81818	0	2.43902	Cers5
NC_000072.7.91955884.91955884	NC_000072.7	91955884	91955884	0.420881	0.5212	1.02999	0	0	0	6.45161	5	0	0	2.43902	Fgd5
NC_000073.7.120234889.120234889	NC_000073.7	120234889	120234889	0.420881	0.5212	1.02999	0	0	4.44444	0	4.47761	0	2.7027	0	Uqcrc2
NC_000077.7.62429957.62429957	NC_000077.7	62429957	62429957	0.100662	0.244874	1.03007	0.943396	0	0	0	2.38095	0	0	2.35294	Cenpv
NC_000080.7.70443187.70443187	NC_000080.7	70443187	70443187	0.0889741	0.229479	1.03007	0	2.27273	1.21212	0	1.98413	3.88889	0	1.43885	Sorbs3
NC_000071.7.36555119.36555119	NC_000071.7	36555119	36555119	0.160804	0.316267	1.03009	0	0	1.05263	0	1.49254	3.19149	0.917431	0	Sorcs2
NC_000073.7.141504250.141504250	NC_000073.7	141504250	141504250	0.3606	0.475808	1.03009	0	0	2.5641	2.27273	2.72727	0	1.19048	6.25	Brsk2
NC_000084.7.37153981.37153981	NC_000084.7	37153981	37153981	0.715865	0.70225	1.03009	66.6667	80.597	89.6907	87.9121	68.4211	87.013	83.5165	92	Pcdha4b
NC_000084.7.37153981.37153981	NC_000084.7	37153981	37153981	0.715865	0.70225	1.03009	66.6667	80.597	89.6907	87.9121	68.4211	87.013	83.5165	92	Gm38666
NC_000084.7.37153981.37153981	NC_000084.7	37153981	37153981	0.715865	0.70225	1.03009	66.6667	80.597	89.6907	87.9121	68.4211	87.013	83.5165	92	Gm38667
NC_000084.7.37153981.37153981	NC_000084.7	37153981	37153981	0.715865	0.70225	1.03009	66.6667	80.597	89.6907	87.9121	68.4211	87.013	83.5165	92	Pcdha10
NC_000084.7.37153981.37153981	NC_000084.7	37153981	37153981	0.715865	0.70225	1.03009	66.6667	80.597	89.6907	87.9121	68.4211	87.013	83.5165	92	Pcdha11
NC_000084.7.37153981.37153981	NC_000084.7	37153981	37153981	0.715865	0.70225	1.03009	66.6667	80.597	89.6907	87.9121	68.4211	87.013	83.5165	92	Pcdha12
NC_000078.7.111237845.111237845	NC_000078.7	111237845	111237845	0.837914	0.759779	1.0301	17.1429	5.26316	0	32.3529	11.4286	31.0345	16	12	Amn
NC_000082.7.11072047.11072047	NC_000082.7	11072047	11072047	0.353897	0.469479	1.0301	0	6.89655	0	0	0.833333	0	6.66667	1.53846	Gspt1
NC_000070.7.116735009.116735009	NC_000070.7	116735009	116735009	0.435951	0.531877	1.03014	4.42478	5.66038	0	2.40964	4.69799	3.2967	3.57143	3.50877	Zswim5
NC_000068.8.29142443.29142443	NC_000068.8	29142443	29142443	0.323675	0.446366	1.03014	3.92157	3.125	0	0	1.52672	1.17647	6.42202	0	Ntng2
NC_000069.7.145281911.145281911	NC_000069.7	145281911	145281911	0.134895	0.286638	1.03016	1.94175	1.65289	0	0	1.75439	3.48837	2.28571	0.671141	Znhit6
NC_000077.7.106146930.106146930	NC_000077.7	106146930	106146930	0.309159	0.434063	1.03016	0	7.01754	1.08696	0	2.17391	1.20482	4.90196	1.23457	Psmc5
NC_000074.7.11600518.11600518	NC_000074.7	11600518	11600518	0.0830744	0.221685	1.03016	1.05263	0	0	0	1.36986	3.15789	0	0	Cars2
NC_000074.7.89248015.89248015	NC_000074.7	89248015	89248015	0.267748	0.406398	1.03017	0	0	1.8018	1.96078	0	4.10959	5.47945	0	Nkd1
NC_000079.7.41373632.41373632	NC_000079.7	41373632	41373632	0.408655	0.511905	1.03017	1.78571	5.12821	0	1.35135	4.95868	0	1.0989	3.33333	Elovl2
NC_000070.7.115932177.115932177	NC_000070.7	115932177	115932177	0.403266	0.50826	1.03018	5.19481	5.55556	4.04624	0	4.5	4.96454	5.625	4.3956	Uqcrh
NC_000070.7.115932177.115932177	NC_000070.7	115932177	115932177	0.403266	0.50826	1.03018	5.19481	5.55556	4.04624	0	4.5	4.96454	5.625	4.3956	Lrrc41
NC_000071.7.143450484.143450484	NC_000071.7	143450484	143450484	0.309528	0.43556	1.03018	0	0	1.2987	3.44828	1.59574	1.7094	4.81928	2.73973	Daglb
NC_000084.7.53383469.53383469	NC_000084.7	53383469	53383469	0.613373	0.645584	1.03021	1.73913	17.5439	10.5263	7.5	6.20155	17.5258	4.44444	9.41176	Snx24
NC_000080.7.26255087.26255087	NC_000080.7	26255087	26255087	0.243484	0.389417	1.03022	0	1.5873	2.63158	0	2.20588	2.27273	1.23457	1.69492	Slmap
NC_000071.7.108016869.108016869	NC_000071.7	108016869	108016869	0.317262	0.441417	1.03022	1.53846	0	0	1.63934	2.5641	3.84615	1.08696	0	Evi5
NC_000077.7.109501955.109501955	NC_000077.7	109501955	109501955	0.334093	0.45349	1.03022	1.11111	2.27273	0	0	2.98507	3.94737	0	0	Wipi1
NC_000077.7.76968764.76968764	NC_000077.7	76968764	76968764	0.479456	0.561348	1.03022	0	0	0	3.84615	0	3.33333	2.85714	3.125	Nsrp1
NC_000075.7.97915176.97915176	NC_000075.7	97915176	97915176	0.515033	0.584961	1.03022	0	0	3.33333	0	3.57143	0	3.57143	0	Clstn2
NC_000075.7.97915219.97915219	NC_000075.7	97915219	97915219	0.515033	0.584961	1.03022	0	0	3.33333	0	0	0	7.14286	0	Clstn2
NC_000074.7.13156366.13156366	NC_000074.7	13156366	13156366	0.525823	0.591838	1.03022	3.27869	0	8.47458	0	9.57447	4.6875	1.02041	0	Pcid2
NC_000074.7.13156366.13156366	NC_000074.7	13156366	13156366	0.525823	0.591838	1.03022	3.27869	0	8.47458	0	9.57447	4.6875	1.02041	0	Cul4a
NC_000076.7.3923706.3923706	NC_000076.7	3923706	3923706	0.379313	0.49036	1.03025	2.35294	0	0	4.54545	2.80374	4.05405	3.27869	0	Mthfd1l
NC_000074.7.14146683.14146683	NC_000074.7	14146683	14146683	0.189877	0.347088	1.03028	0	0	1.75439	0	0	1.03093	3.7037	0	Erich1
NC_000074.7.14146683.14146683	NC_000074.7	14146683	14146683	0.189877	0.347088	1.03028	0	0	1.75439	0	0	1.03093	3.7037	0	Dlgap2
NC_000069.7.129009998.129009998	NC_000069.7	129009998	129009998	0.462091	0.549882	1.03028	3.28947	10.687	8.20896	3.31126	3.1746	11.5183	6.21469	7.83133	Pitx2
NC_000073.7.44803926.44803926	NC_000073.7	44803926	44803926	0.278219	0.413333	1.03029	0	0	0	4.05405	5.17241	0	0	0	Aldh16a1
NC_000071.7.113312914.113312914	NC_000071.7	113312914	113312914	0.522026	0.589437	1.0303	1.44928	4.7619	5.88235	1.16279	1.17647	1.38889	0	16.2791	2900026A02Rik
NC_000069.7.69224545.69224545	NC_000069.7	69224545	69224545	0.41981	0.520405	1.0303	5.81395	0	0	1.42857	3.84615	1.36986	0	6.34921	Ppm1l
NC_000068.8.181007791.181007791	NC_000068.8	181007791	181007791	0.424593	0.523891	1.0303	0	5.71429	0	3.84615	2.94118	3.57143	5.35714	0	Zgpat
NC_000073.7.27879079.27879079	NC_000073.7	27879079	27879079	0.558999	0.612925	1.0303	0	3.84615	4.87805	0	1.69492	7.89474	0	4.16667	Dyrk1b
NC_000086.8.104808550.104808550	NC_000086.8	104808550	104808550	0.620063	0.649398	1.0303	6.06061	0	0	0	4.44444	6.06061	0	0	Fgf16
NC_000077.7.70736001.70736001	NC_000077.7	70736001	70736001	0.725921	0.70747	1.0303	0	0	0	10	7.40741	0	0	0	Rabep1
NC_000067.7.191129035.191129035	NC_000067.7	191129035	191129035	0.0793925	0.216511	1.03031	0	0	0	1.26582	0.985222	0	3.59712	0	Ppp2r5a
NC_000074.7.94537245.94537245	NC_000074.7	94537245	94537245	0.288459	0.420331	1.03034	2.8169	0	0	0	2.77778	4.65116	0	0	Gnao1
NC_000076.7.95252554.95252554	NC_000076.7	95252554	95252554	0.516209	0.585529	1.03035	5.88235	0	0	0	5.71429	0	1.72414	0	Socs2
NC_000084.7.14916678.14916678	NC_000084.7	14916678	14916678	0.240743	0.387438	1.03037	0	0	0	1.78571	0	1.51515	2	4.16667	Taf4b
NC_000069.7.103483571.103483571	NC_000069.7	103483571	103483571	0.174274	0.331091	1.03037	0	0	1.5873	0	2.48447	0	0	3.0303	Syt6
NC_000068.8.122064361.122064361	NC_000068.8	122064361	122064361	0.60099	0.63825	1.0304	8.57143	2.63158	2.85714	2.22222	4.49438	7.04225	5.55556	5	Sord
NC_000068.8.27316301.27316301	NC_000068.8	27316301	27316301	0.311729	0.437242	1.03043	3.33333	2.77778	1.11111	0	1.49254	1.83486	3.20513	4.81928	Vav2
NC_000072.7.81900789.81900789	NC_000072.7	81900789	81900789	0.543173	0.602984	1.03044	0	0	4.65116	0	2.5	0	6.89655	0	Gcfc2
NC_000072.7.11907924.11907924	NC_000072.7	11907924	11907924	0.205452	0.36141	1.03046	0	0	1.16279	1.44928	1.875	0	0	4.54545	Ndufa4
NC_000072.7.11907924.11907924	NC_000072.7	11907924	11907924	0.205452	0.36141	1.03046	0	0	1.16279	1.44928	1.875	0	0	4.54545	Phf14
NC_000079.7.111822592.111822592	NC_000079.7	111822592	111822592	0.205125	0.360283	1.03047	0	0	1.19048	0	0	1.66667	3.84615	0	Mier3
NC_000085.7.5322481.5322481	NC_000085.7	5322481	5322481	0.674612	0.680361	1.03047	5.17241	2.63158	10.8696	4.54545	4.93827	7.69231	4.44444	11.7647	Pacs1
NC_000073.7.30655966.30655966	NC_000073.7	30655966	30655966	0.352604	0.469521	1.03048	0	0	1.5873	3.57143	2.66667	2.15054	1.72414	2.04082	Usf2
NC_000077.7.119804854.119804854	NC_000077.7	119804854	119804854	0.288085	0.419204	1.03049	3.05344	0	0	0	1.69492	4.13223	1.47059	1.07527	Chmp6
NC_000071.7.22549544.22549544	NC_000071.7	22549544	22549544	0.080802	0.218495	1.03049	0	1.78571	0	0	0	0.666667	2.47934	2.75229	Reln
NC_000077.7.98040306.98040306	NC_000077.7	98040306	98040306	0.47502	0.55836	1.03049	0	0	1.88679	6	0	2.5641	10.1449	0	Fbxl20
NC_000071.7.29683142.29683142	NC_000071.7	29683142	29683142	0.359824	0.475222	1.03049	2.5	0	0	0	3.7037	0	2.85714	0	Mnx1
NC_000067.7.66740462.66740462	NC_000067.7	66740462	66740462	0.454274	0.5445	1.0305	3.0303	0	0.854701	9.52381	5.35714	7.35294	1.20482	0	Rpe
NC_000079.7.32522244.32522244	NC_000079.7	32522244	32522244	0.185541	0.342119	1.03051	0	0	0	4.25532	1.96078	1.6	2.83019	1.23457	Gmds
NC_000074.7.107142143.107142143	NC_000074.7	107142143	107142143	0.125268	0.275269	1.03051	1.20482	0	0	0	3.97351	0	0	0	Zfp90
NC_000071.7.84565131.84565131	NC_000071.7	84565131	84565131	0.0854587	0.224957	1.03052	0.819672	0	0	0	1.22699	0	0	4	Epha5
NC_000072.7.83740140.83740140	NC_000072.7	83740140	83740140	0.803984	0.743583	1.03054	25.8065	10.6383	30.1587	29.7872	25.641	22.9167	28.5714	25	Ankrd53
NC_000074.7.11362617.11362617	NC_000074.7	11362617	11362617	0.481443	0.563005	1.03054	0	0	5	0	0	8.62069	0	2.85714	Col4a1
NC_000077.7.92988387.92988387	NC_000077.7	92988387	92988387	0.713862	0.701216	1.03055	3.22581	5.26316	12.5	0	11.8644	0	2.94118	8.33333	Car10
NC_000071.7.147125481.147125481	NC_000071.7	147125481	147125481	0.33159	0.452641	1.03055	1.36986	0	1.36986	0	2.06186	1.75439	3.37079	0	Gsx1
NC_000074.7.24228710.24228710	NC_000074.7	24228710	24228710	0.797165	0.740715	1.03057	76.8293	57.1429	46.3415	67.2727	66.0377	52.8571	69.2308	60	Zmat4
NC_000082.7.90840903.90840903	NC_000082.7	90840903	90840903	0.642547	0.662458	1.03057	6.25	0	0	0	4	5	0	0	Paxbp1
NC_000082.7.90840948.90840948	NC_000082.7	90840948	90840948	0.642547	0.662458	1.03057	6.25	0	0	0	4	5	0	0	Paxbp1
NC_000082.7.90840962.90840962	NC_000082.7	90840962	90840962	0.642547	0.662458	1.03057	6.25	0	0	0	4	5	0	0	Paxbp1
NC_000082.7.90840964.90840964	NC_000082.7	90840964	90840964	0.642547	0.662458	1.03057	6.25	0	0	0	4	5	0	0	Paxbp1
NC_000069.7.107239809.107239809	NC_000069.7	107239809	107239809	0.313701	0.438739	1.03059	1.92308	0	0	0	0	4.44444	0	2.08333	Rbm15
NC_000079.7.17978740.17978740	NC_000079.7	17978740	17978740	0.487961	0.567131	1.03062	2.27273	0	0	0	0	0	9.09091	0	Cdk13
NC_000071.7.129916011.129916011	NC_000071.7	129916011	129916011	0.149614	0.303537	1.03064	0	0	0	2.83019	2.01005	0.769231	0.740741	3.84615	Chchd2
NC_000074.7.84335213.84335213	NC_000074.7	84335213	84335213	0.081686	0.219753	1.03064	0	0	1.04167	0	1.89873	0.961538	0	2.53165	Dnajb1
NC_000070.7.154096789.154096789	NC_000070.7	154096789	154096789	0.0178034	0.0975411	1.03066	0.480769	0.714286	0	0	1.80505	1.95312	0.431034	0.675676	Lrrc47
NC_000074.7.14024723.14024723	NC_000074.7	14024723	14024723	0.222606	0.37505	1.03067	0	0	0	1.5625	4.49438	0	0	0	Tdrp
NC_000068.8.167190845.167190845	NC_000068.8	167190845	167190845	0.493242	0.570746	1.03067	0	5.40541	2.5641	5.26316	3.84615	4.44444	1.5625	5.17241	B4galt5
NC_000077.7.3358846.3358846	NC_000077.7	3358846	3358846	0.155643	0.309762	1.03069	0	0	0	2.5641	3.14961	1.07527	1.44928	0	Limk2
NC_000071.7.65505922.65505922	NC_000071.7	65505922	65505922	0.53242	0.596142	1.03069	9.67742	17.1717	6.77083	9.02256	9.73783	8.02139	21.1765	4.69799	Klb
NC_000079.7.14787498.14787498	NC_000079.7	14787498	14787498	0.235742	0.38406	1.0307	3.125	0	0	0	0.636943	4.16667	4	0	Mrpl32
NC_000079.7.14787498.14787498	NC_000079.7	14787498	14787498	0.235742	0.38406	1.0307	3.125	0	0	0	0.636943	4.16667	4	0	Psma2
NC_000077.7.77239136.77239136	NC_000077.7	77239136	77239136	0.288045	0.419176	1.0307	0	3.92157	0	1.2987	0	0	6.74157	2.66667	Ssh2
NC_000082.7.13485797.13485797	NC_000082.7	13485797	13485797	0.562985	0.615195	1.0307	0	0	3.57143	0	0	0	8.33333	0	Parn
NC_000086.8.7940856.7940856	NC_000086.8	7940856	7940856	0.377029	0.487822	1.03072	0	0	0	3.50877	0	5.95238	0	0	Suv39h1
NC_000072.7.131365230.131365230	NC_000072.7	131365230	131365230	0.0643835	0.193933	1.03072	1.59574	0	0	0.628931	1.39373	0	1.52284	4.54545	Ybx3
NC_000074.7.26505544.26505544	NC_000074.7	26505544	26505544	0.193335	0.350433	1.03073	0.909091	1.49254	0.869565	0	0	0	5.45455	3.27869	Fnta
NC_000076.7.62815732.62815732	NC_000076.7	62815732	62815732	0.209056	0.363673	1.03075	0	2.77778	2.12766	0	0	5.88235	0.869565	1.81818	Rufy2
NC_000073.7.118047877.118047877	NC_000073.7	118047877	118047877	0.330834	0.452038	1.03075	1.9802	0	0	0	0	1.38889	5.47945	0	Syt17
NC_000073.7.118047887.118047887	NC_000073.7	118047887	118047887	0.330834	0.452038	1.03075	1.9802	0	0	0	0	1.38889	5.47945	0	Syt17
NC_000067.7.127604966.127604966	NC_000067.7	127604966	127604966	0.504112	0.577878	1.03075	0	0	0	10	0	1.5873	0	14.6341	Tmem163
NC_000068.8.24944214.24944214	NC_000068.8	24944214	24944214	0.813818	0.747842	1.03077	9.61538	32.5581	26.3158	33.3333	10.9589	26.4706	35.4167	43.75	Nsmf
NC_000068.8.23046724.23046724	NC_000068.8	23046724	23046724	0.32349	0.446233	1.03078	2.27273	0	0	0	2.91262	0	2.12766	0	Yme1l1
NC_000068.8.23046783.23046783	NC_000068.8	23046783	23046783	0.32349	0.446233	1.03078	2.27273	0	0	0	2.91262	0	2.12766	0	Yme1l1
NC_000073.7.65511932.65511932	NC_000073.7	65511932	65511932	0.32349	0.446233	1.03078	0	0	0	2.08333	2.63158	3.57143	0	0	Pcsk6
NC_000085.7.29499911.29499911	NC_000085.7	29499911	29499911	0.181014	0.337585	1.0308	0	0	0	2.5641	2.41935	1.21951	0	1.63934	Ric1
NC_000085.7.12772553.12772553	NC_000085.7	12772553	12772553	0.180887	0.337464	1.03081	0	3.44828	1	0	1.64609	0	4.51128	0	Zfp91
NC_000085.7.12772553.12772553	NC_000085.7	12772553	12772553	0.180887	0.337464	1.03081	0	3.44828	1	0	1.64609	0	4.51128	0	Lpxn
NC_000078.7.112892945.112892945	NC_000078.7	112892945	112892945	0.362641	0.476443	1.03083	1.05263	0	2.66667	1.69492	0	2.91262	4.85437	3.07692	Jag2
NC_000071.7.147125666.147125666	NC_000071.7	147125666	147125666	0.487875	0.567244	1.03085	3.0303	0	0	6.45161	0	5	6.17284	2.08333	Gsx1
NC_000079.7.63720545.63720545	NC_000079.7	63720545	63720545	0.593789	0.633943	1.03086	9.85915	0	0	0	1.38889	15.3846	2.17391	0	Ptch1
NC_000085.7.8797180.8797180	NC_000085.7	8797180	8797180	0.495141	0.571884	1.03087	0	0	0	8.10811	3.57143	5	0	0	Hnrnpul2
NC_000078.7.59060183.59060183	NC_000078.7	59060183	59060183	0.426219	0.524614	1.0309	6.32911	2.10526	5.21739	2.08333	3.41463	2.24719	6.62252	10.7143	Gemin2
NC_000067.7.191554002.191554002	NC_000067.7	191554002	191554002	0.12649	0.276697	1.03091	0.746269	0	0.833333	0	0	2.80374	2.67857	2.06186	Nek2
NC_000069.7.89153118.89153118	NC_000069.7	89153118	89153118	0.428824	0.526935	1.03091	4.5977	0	0.943396	4.7619	3.42857	0	8.73786	2.94118	Trim46
NC_000069.7.40801239.40801239	NC_000069.7	40801239	40801239	0.00612114	0.0549366	1.03093	0	0	0	0	1.40187	0	1.66667	0.793651	Mfsd8
NC_000069.7.89987174.89987174	NC_000069.7	89987174	89987174	0.00972293	0.0704515	1.03093	0	0	0	0	0	2.96296	0	1.51515	Tpm3
NC_000079.7.49575029.49575029	NC_000079.7	49575029	49575029	0.0123361	0.0792727	1.03093	0	0	0	0	0	3.9604	0.787402	0	Ippk
NC_000070.7.124756160.124756160	NC_000070.7	124756160	124756160	0.0146492	0.0877694	1.03093	0	0	0	0	2.06897	0	1.90476	0	Maneal
NC_000076.7.115151374.115151374	NC_000076.7	115151374	115151374	0.0162675	0.0920487	1.03093	0	0	0	0	1.96078	1.76991	0	0	Rab21
NC_000071.7.148489243.148489243	NC_000071.7	148489243	148489243	0.0180989	0.098395	1.03093	0	0	0	0	2.6087	0	0	1.36986	Ubl3
NC_000070.7.132611720.132611720	NC_000070.7	132611720	132611720	0.0186048	0.0998694	1.03093	0	0	0	0	0.689655	0	3.63636	0	Stx12
NC_000069.7.33854555.33854555	NC_000069.7	33854555	33854555	0.0192512	0.101731	1.03093	0	0	0	0	1.31004	0	0	3.33333	Ttc14
NC_000069.7.103822153.103822153	NC_000069.7	103822153	103822153	0.0238071	0.113975	1.03093	0	0	0	0	1.40845	0	2.22222	0	Rsbn1
NC_000085.7.41921499.41921499	NC_000085.7	41921499	41921499	0.024573	0.115391	1.03093	0	0	0	0	0.787402	0.943396	2.40964	0	Exosc1
NC_000085.7.41921476.41921476	NC_000085.7	41921476	41921476	0.0248881	0.116195	1.03093	0	0	0	0	2.3622	0.943396	0	0	Exosc1
NC_000074.7.34132020.34132020	NC_000074.7	34132020	34132020	0.0255335	0.118274	1.03093	0	0	0	0	0	0	2.9703	1.13636	Ubxn8
NC_000067.7.36596632.36596632	NC_000067.7	36596632	36596632	0.0256981	0.118664	1.03093	0	0	0	0	2.5	0	0.892857	0	Sema4c
NC_000073.7.121580844.121580844	NC_000073.7	121580844	121580844	0.0283353	0.124962	1.03093	0	0	0	0	0	3.26087	1.06383	0	Cog7
NC_000076.7.76180646.76180646	NC_000076.7	76180646	76180646	0.0294849	0.127238	1.03093	0	0	0	0	1.84049	1.02041	0	0	Dip2a
NC_000076.7.27951024.27951024	NC_000076.7	27951024	27951024	0.0298229	0.128513	1.03093	0	0	0	0	0.735294	0.970874	2.14286	0	Ptprk
NC_000075.7.95393555.95393555	NC_000075.7	95393555	95393555	0.0306937	0.130483	1.03093	0	0	0	0	0	5.7971	0	0	U2surp
NC_000071.7.124492324.124492324	NC_000071.7	124492324	124492324	0.0375014	0.14513	1.03093	0	0	0	0	0.884956	0	1.5873	1.6129	Cdk2ap1
NC_000084.7.63520099.63520099	NC_000084.7	63520099	63520099	0.0377242	0.145348	1.03093	0	0	0	0	0.925926	0	0	3.7037	Piezo2
NC_000068.8.157121262.157121262	NC_000068.8	157121262	157121262	0.0393349	0.148967	1.03093	0	0	0	0	1.02041	1.2987	0	2.5641	Mroh8
NC_000068.8.157121262.157121262	NC_000068.8	157121262	157121262	0.0393349	0.148967	1.03093	0	0	0	0	1.02041	1.2987	0	2.5641	Rpn2
NC_000078.7.54250128.54250128	NC_000078.7	54250128	54250128	0.0407891	0.151532	1.03093	0	0	0	0	0	1.38889	1.21951	2.17391	Egln3
NC_000075.7.60595236.60595236	NC_000075.7	60595236	60595236	0.0407891	0.151879	1.03093	0	0	0	0	0	3.27869	1.14943	0	Lrrc49
NC_000085.7.37185240.37185240	NC_000085.7	37185240	37185240	0.0411676	0.152274	1.03093	0	0	0	0	0	0	4.65116	0	Marchf5
NC_000070.7.106173153.106173153	NC_000070.7	106173153	106173153	0.043974	0.158289	1.03093	0	0	0	0	2.20588	0	0.917431	0	Usp24
NC_000069.7.144275868.144275868	NC_000069.7	144275868	144275868	0.0446302	0.159539	1.03093	0	0	0	0	0	2.10526	0	2.63158	Hs2st1
NC_000069.7.144275868.144275868	NC_000069.7	144275868	144275868	0.0446302	0.159539	1.03093	0	0	0	0	0	2.10526	0	2.63158	Selenof
NC_000082.7.37908839.37908839	NC_000082.7	37908839	37908839	0.0450344	0.159918	1.03093	0	0	0	0	0.854701	4.25532	0	0	Gsk3b
NC_000082.7.37908867.37908867	NC_000082.7	37908867	37908867	0.0450344	0.159918	1.03093	0	0	0	0	1.7094	0	0	2.7027	Gsk3b
NC_000082.7.37908903.37908903	NC_000082.7	37908903	37908903	0.0450344	0.159918	1.03093	0	0	0	0	2.5641	0	0	0	Gsk3b
NC_000070.7.154720262.154720262	NC_000070.7	154720262	154720262	0.045319	0.16085	1.03093	0	0	0	0	3.33333	0	0	0	Prdm16
NC_000077.7.121151214.121151214	NC_000077.7	121151214	121151214	0.0456378	0.161057	1.03093	0	0	0	0	0	0	5.26316	0	Foxk2
NC_000072.7.31540734.31540734	NC_000072.7	31540734	31540734	0.0464814	0.163011	1.03093	0	0	0	0	0	1.2987	2.12766	1.72414	Podxl
NC_000069.7.158267848.158267848	NC_000069.7	158267848	158267848	0.047382	0.164715	1.03093	0	0	0	0	2.38095	1.08696	0	0	Lrrc7
NC_000070.7.9668878.9668878	NC_000070.7	9668878	9668878	0.0476839	0.165305	1.03093	0	0	0	0	0.884956	0	1.66667	1.85185	Asph
NC_000074.7.85567142.85567142	NC_000074.7	85567142	85567142	0.0486132	0.167033	1.03093	0	0	0	0	0	0	4	0	Rad23a
NC_000076.7.95351403.95351403	NC_000076.7	95351403	95351403	0.0498903	0.169155	1.03093	0	0	0	0	0	4.28571	0	0	Ube2n
NC_000069.7.146226809.146226809	NC_000069.7	146226809	146226809	0.0505457	0.170559	1.03093	0	0	0	0	1.66667	0	1.6129	0	Rpf1
NC_000069.7.146226811.146226811	NC_000069.7	146226811	146226811	0.0505457	0.170559	1.03093	0	0	0	0	0.833333	1.35135	1.6129	0	Rpf1
NC_000083.7.24689588.24689588	NC_000083.7	24689588	24689588	0.0512127	0.171533	1.03093	0	0	0	0	2.08333	1.66667	0	0	Pgp
NC_000074.7.85142140.85142140	NC_000074.7	85142140	85142140	0.054364	0.177383	1.03093	0	0	0	0	0	1.51515	1.53846	1.6129	Cacna1a
NC_000079.7.107083522.107083522	NC_000079.7	107083522	107083522	0.0550993	0.178312	1.03093	0	0	0	0	1.94175	1.31579	0	0	Dimt1
NC_000071.7.121329087.121329087	NC_000071.7	121329087	121329087	0.0552641	0.178914	1.03093	0	0	0	0	0	0	5.33333	0	Ptpn11
NC_000070.7.63133576.63133576	NC_000070.7	63133576	63133576	0.055848	0.17991	1.03093	0	0	0	0	1.17647	2.73973	0	0	Col27a1
NC_000072.7.48025476.48025476	NC_000072.7	48025476	48025476	0.0562275	0.180531	1.03093	0	0	0	0	2.38095	1.31579	0	0	Zfp777
NC_000083.7.28039338.28039338	NC_000083.7	28039338	28039338	0.0569968	0.181513	1.03093	0	0	0	0	0	0	4	0	Ilrun
NC_000069.7.132655640.132655640	NC_000069.7	132655640	132655640	0.0585782	0.184464	1.03093	0	0	0	0	0	0	2.66667	1.6129	Npnt
NC_000085.7.59333815.59333815	NC_000085.7	59333815	59333815	0.0610625	0.188327	1.03093	0	0	0	0	0.892857	1.5873	2.43902	0	Pdzd8
NC_000081.7.25985163.25985163	NC_000081.7	25985163	25985163	0.061922	0.1897	1.03093	0	0	0	0	1.04167	0	2.04082	0	Zfp622
NC_000079.7.41154861.41154861	NC_000079.7	41154861	41154861	0.0623578	0.190413	1.03093	0	0	0	0	0	4.54545	0	0	Pak1ip1
NC_000070.7.58911964.58911964	NC_000070.7	58911964	58911964	0.0645997	0.194253	1.03093	0	0	0	0	0	6.12245	0	0	Ecpas
NC_000076.7.126737137.126737137	NC_000076.7	126737137	126737137	0.0655267	0.195389	1.03093	0	0	0	0	0	0	3.79747	0	Atp23
NC_000077.7.68864733.68864733	NC_000077.7	68864733	68864733	0.0655267	0.195389	1.03093	0	0	0	0	0	1.47059	2.46914	0	Rangrf
NC_000068.8.151684794.151684794	NC_000068.8	151684794	151684794	0.0679238	0.199539	1.03093	0	0	0	0	0	2.08333	1.35135	0	Rspo4
NC_000074.7.117885249.117885249	NC_000074.7	117885249	117885249	0.0684173	0.200298	1.03093	0	0	0	0	1.0101	2.8169	0	0	Gan
NC_000081.7.96184881.96184881	NC_000081.7	96184881	96184881	0.0709585	0.203609	1.03093	0	0	0	0	3.48837	0	0	0	Arid2
NC_000076.7.61814075.61814075	NC_000076.7	61814075	61814075	0.0764527	0.211814	1.03093	0	0	0	0	1.81818	0	0	2.08333	Col13a1
NC_000072.7.113419893.113419893	NC_000072.7	113419893	113419893	0.0764349	0.212213	1.03093	0	0	0	0	2.15054	0	1.6129	0	Jagn1
NC_000076.7.63174137.63174137	NC_000076.7	63174137	63174137	0.0770135	0.212615	1.03093	0	0	0	0	0	1.75439	0	4.87805	Sirt1
NC_000083.7.35354163.35354163	NC_000083.7	35354163	35354163	0.0791827	0.215642	1.03093	0	0	0	0	3.63636	0	0	0	Bag6
NC_000071.7.25703307.25703307	NC_000071.7	25703307	25703307	0.0793877	0.216505	1.03093	0	0	0	0	0	0	4.7619	0	Kmt2c
NC_000072.7.128415660.128415660	NC_000072.7	128415660	128415660	0.0793877	0.216505	1.03093	0	0	0	0	1.08696	2.85714	0	0	Fkbp4
NC_000077.7.82799242.82799242	NC_000077.7	82799242	82799242	0.0801249	0.216933	1.03093	0	0	0	0	1.25	2.04082	0	0	Nle1
NC_000076.7.30476732.30476732	NC_000076.7	30476732	30476732	0.0799966	0.217327	1.03093	0	0	0	0	1.28205	0	2.40964	0	Trmt11
NC_000073.7.79310618.79310618	NC_000073.7	79310618	79310618	0.0820598	0.220268	1.03093	0	0	0	0	0	1.66667	0	4.54545	Ticrr
NC_000085.7.6117617.6117617	NC_000085.7	6117617	6117617	0.0835569	0.221885	1.03093	0	0	0	0	0	3.92157	0	0	Tm7sf2
NC_000080.7.119375981.119375981	NC_000080.7	119375981	119375981	0.0840649	0.222603	1.03093	0	0	0	0	0	4.16667	0	0	Hs6st3
NC_000080.7.119375995.119375995	NC_000080.7	119375995	119375995	0.0840649	0.222603	1.03093	0	0	0	0	0	4.16667	0	0	Hs6st3
NC_000071.7.113910893.113910893	NC_000071.7	113910893	113910893	0.0844407	0.223524	1.03093	0	0	0	0	2.40964	0	1.44928	0	Sart3
NC_000071.7.113910893.113910893	NC_000071.7	113910893	113910893	0.0844407	0.223524	1.03093	0	0	0	0	2.40964	0	1.44928	0	Iscu
NC_000067.7.69147013.69147013	NC_000067.7	69147013	69147013	0.0864476	0.226266	1.03093	0	0	0	0	0	2.73973	0	1.75439	Erbb4
NC_000074.7.58105271.58105271	NC_000074.7	58105271	58105271	0.0871308	0.227209	1.03093	0	0	0	0	0	0	1.31579	5.26316	Galnt7
NC_000074.7.58105214.58105214	NC_000074.7	58105214	58105214	0.089225	0.230051	1.03093	0	0	0	0	0	1.2987	2.63158	0	Galnt7
NC_000077.7.24031993.24031993	NC_000077.7	24031993	24031993	0.08997	0.23088	1.03093	0	0	0	0	2.27273	0	0	0	Bcl11a
NC_000075.7.74945537.74945537	NC_000075.7	74945537	74945537	0.08997	0.231049	1.03093	0	0	0	0	0	0	1.72414	4.34783	Arpp19
NC_000082.7.16888311.16888311	NC_000082.7	16888311	16888311	0.0975136	0.240746	1.03093	0	0	0	0	0	3.84615	0	0	Ypel1
NC_000074.7.71995812.71995812	NC_000074.7	71995812	71995812	0.0983181	0.24218	1.03093	0	0	0	0	0	0	0	4.54545	Mvb12a
NC_000083.7.67661769.67661769	NC_000083.7	67661769	67661769	0.100386	0.244521	1.03093	0	0	0	0	1.63934	1.72414	0	0	Ptprm
NC_000079.7.107158790.107158790	NC_000079.7	107158790	107158790	0.101054	0.245327	1.03093	0	0	0	0	2.5	0	0	0	Kif2a
NC_000086.8.141749817.141749817	NC_000086.8	141749817	141749817	0.101054	0.245327	1.03093	0	0	0	0	0	0	4	0	Ammecr1
NC_000075.7.64928868.64928868	NC_000075.7	64928868	64928868	0.100786	0.245374	1.03093	0	0	0	0	1.9802	0	0	2.43902	Hacd3
NC_000076.7.120734416.120734416	NC_000076.7	120734416	120734416	0.101729	0.246167	1.03093	0	0	0	0	0	1.75439	2.22222	0	Msrb3
NC_000077.7.112673447.112673447	NC_000077.7	112673447	112673447	0.101729	0.246167	1.03093	0	0	0	0	0	0	4.16667	0	Sox9
NC_000070.7.154245296.154245296	NC_000070.7	154245296	154245296	0.101729	0.246575	1.03093	0	0	0	0	0	0	2.08333	2.5641	Tprg1l
NC_000070.7.154245296.154245296	NC_000070.7	154245296	154245296	0.101729	0.246575	1.03093	0	0	0	0	0	0	2.08333	2.5641	Megf6
NC_000073.7.136924466.136924466	NC_000073.7	136924466	136924466	0.102479	0.247499	1.03093	0	0	0	0	0	1.07527	3.38983	0	Ebf3
NC_000076.7.53473332.53473332	NC_000076.7	53473332	53473332	0.105204	0.250576	1.03093	0	0	0	0	0	2.38095	0	3.84615	Mcm9
NC_000076.7.53473332.53473332	NC_000076.7	53473332	53473332	0.105204	0.250576	1.03093	0	0	0	0	0	2.38095	0	3.84615	Asf1a
NC_000079.7.32986372.32986372	NC_000079.7	32986372	32986372	0.10592	0.251485	1.03093	0	0	0	0	1.38889	2.12766	0	0	Wrnip1
NC_000067.7.16175837.16175837	NC_000067.7	16175837	16175837	0.107375	0.25377	1.03093	0	0	0	0	1.36986	2.38095	0	0	Rdh10
NC_000067.7.132345450.132345450	NC_000067.7	132345450	132345450	0.107375	0.25377	1.03093	0	0	0	0	1.28205	2.38095	0	0	Dstyk
NC_000067.7.132345462.132345462	NC_000067.7	132345462	132345462	0.107375	0.25377	1.03093	0	0	0	0	1.28205	2.38095	0	0	Dstyk
NC_000070.7.98271412.98271412	NC_000070.7	98271412	98271412	0.108113	0.254654	1.03093	0	0	0	0	0	0	0	6.06061	Tm2d1
NC_000075.7.63928470.63928470	NC_000075.7	63928470	63928470	0.108113	0.254654	1.03093	0	0	0	0	0	0	0	6.45161	Smad6
NC_000067.7.132345503.132345503	NC_000067.7	132345503	132345503	0.10886	0.255566	1.03093	0	0	0	0	1.28205	2.38095	0	0	Dstyk
NC_000070.7.119279519.119279519	NC_000070.7	119279519	119279519	0.10886	0.255566	1.03093	0	0	0	0	0	0	5.40541	0	Ppcs
NC_000070.7.119279519.119279519	NC_000070.7	119279519	119279519	0.10886	0.255566	1.03093	0	0	0	0	0	0	5.40541	0	Zmynd12
NC_000085.7.7394664.7394664	NC_000085.7	7394664	7394664	0.110375	0.256879	1.03093	0	0	0	0	0	4.16667	0	0	Zfta
NC_000085.7.7394709.7394709	NC_000085.7	7394709	7394709	0.110375	0.256879	1.03093	0	0	0	0	0	4.16667	0	0	Zfta
NC_000069.7.123241131.123241131	NC_000069.7	123241131	123241131	0.110375	0.25751	1.03093	0	0	0	0	0	0	0	8.69565	Prss12
NC_000085.7.7394724.7394724	NC_000085.7	7394724	7394724	0.111922	0.258867	1.03093	0	0	0	0	0	4.16667	0	0	Zfta
NC_000085.7.46490773.46490773	NC_000085.7	46490773	46490773	0.111922	0.258867	1.03093	0	0	0	0	1.44928	0	0	2.43902	Trim8
NC_000071.7.123858313.123858313	NC_000071.7	123858313	123858313	0.111922	0.25937	1.03093	0	0	0	0	0	2	2.32558	0	Zcchc8
NC_000073.7.30234419.30234419	NC_000073.7	30234419	30234419	0.111922	0.25937	1.03093	0	0	0	0	2.98507	0	0	0	Arhgap33
NC_000085.7.7394633.7394633	NC_000085.7	7394633	7394633	0.112708	0.259808	1.03093	0	0	0	0	0	4.16667	0	0	Zfta
NC_000085.7.7394647.7394647	NC_000085.7	7394647	7394647	0.113502	0.26073	1.03093	0	0	0	0	0	4.16667	0	0	Zfta
NC_000085.7.46490743.46490743	NC_000085.7	46490743	46490743	0.113502	0.26073	1.03093	0	0	0	0	2.89855	0	0	0	Trim8
NC_000076.7.80166056.80166056	NC_000076.7	80166056	80166056	0.119304	0.267652	1.03093	0	0	0	0	1.31579	0	0	2.12766	Pcsk4
NC_000076.7.80166056.80166056	NC_000076.7	80166056	80166056	0.119304	0.267652	1.03093	0	0	0	0	1.31579	0	0	2.12766	Reep6
NC_000077.7.77406253.77406253	NC_000077.7	77406253	77406253	0.12282	0.271761	1.03093	0	0	0	0	0	0	4.25532	0	Abhd15
NC_000077.7.77406273.77406273	NC_000077.7	77406273	77406273	0.12282	0.271761	1.03093	0	0	0	0	2.73973	0	0	0	Abhd15
NC_000086.8.151820203.151820203	NC_000086.8	151820203	151820203	0.123724	0.272788	1.03093	0	0	0	0	3.38983	0	0	0	Mageh1
NC_000086.8.151820268.151820268	NC_000086.8	151820268	151820268	0.123724	0.272788	1.03093	0	0	0	0	3.38983	0	0	0	Mageh1
NC_000086.8.151820277.151820277	NC_000086.8	151820277	151820277	0.123724	0.272788	1.03093	0	0	0	0	3.38983	0	0	0	Mageh1
NC_000072.7.38331273.38331273	NC_000072.7	38331273	38331273	0.124637	0.274522	1.03093	0	0	0	0	0	3.7037	1.78571	0	Zc3hav1
NC_000082.7.33504995.33504995	NC_000082.7	33504995	33504995	0.126494	0.276027	1.03093	0	0	0	0	0	0	4	3.22581	Heg1
NC_000075.7.106764200.106764200	NC_000075.7	106764200	106764200	0.126494	0.276701	1.03093	0	0	0	0	1.69492	0	1.96078	0	Rbm15b
NC_000082.7.22926196.22926196	NC_000082.7	22926196	22926196	0.127439	0.277131	1.03093	0	0	0	0	1.28205	0	2.5641	0	Eif4a2
NC_000077.7.72380697.72380697	NC_000077.7	72380697	72380697	0.12936	0.27936	1.03093	0	0	0	0	0	0	5.55556	0	Spns2
NC_000084.7.67908205.67908205	NC_000084.7	67908205	67908205	0.12936	0.27936	1.03093	0	0	0	0	1.81818	0	1.42857	0	Seh1l
NC_000072.7.37276623.37276623	NC_000072.7	37276623	37276623	0.130336	0.281255	1.03093	0	0	0	0	0	2.77778	2.22222	0	Dgki
NC_000083.7.43187381.43187381	NC_000083.7	43187381	43187381	0.131324	0.281707	1.03093	0	0	0	0	0	2.22222	0	2.5641	Cd2ap
NC_000069.7.113423684.113423684	NC_000069.7	113423684	113423684	0.131324	0.282438	1.03093	0	0	0	0	0	5	0	0	Rnpc3
NC_000072.7.113215132.113215132	NC_000072.7	113215132	113215132	0.131324	0.282438	1.03093	0	0	0	0	1.85185	0	1.63934	0	Mtmr14
NC_000073.7.141614257.141614257	NC_000073.7	141614257	141614257	0.131324	0.282438	1.03093	0	0	0	0	3.50877	0	0	0	Mob2
NC_000073.7.106969921.106969921	NC_000073.7	106969921	106969921	0.132323	0.28362	1.03093	0	0	0	0	0	2.12766	0	2.32558	Syt9
NC_000073.7.73025872.73025872	NC_000073.7	73025872	73025872	0.134356	0.286007	1.03093	0	0	0	0	0	2.12766	0	1.92308	Rgma
NC_000075.7.44792218.44792218	NC_000075.7	44792218	44792218	0.13539	0.287195	1.03093	0	0	0	0	0	0	0	6.25	Kmt2a
NC_000073.7.112553734.112553734	NC_000073.7	112553734	112553734	0.137495	0.289579	1.03093	0	0	0	0	0	2	0	2.63158	Rassf10
NC_000079.7.23922793.23922793	NC_000079.7	23922793	23922793	0.138566	0.289929	1.03093	0	0	0	0	2.77778	0	0	0	H1f2
NC_000083.7.79922982.79922982	NC_000083.7	79922982	79922982	0.141855	0.293702	1.03093	0	0	0	0	0	0	4.87805	0	Rmdn2
NC_000074.7.127320382.127320382	NC_000074.7	127320382	127320382	0.142977	0.295881	1.03093	0	0	0	0	0	0	0	4.65116	Irf2bp2
NC_000068.8.119119130.119119130	NC_000068.8	119119130	119119130	0.144113	0.297173	1.03093	0	0	0	0	1.2987	0	0	2.5	Vps18
NC_000073.7.99184795.99184795	NC_000073.7	99184795	99184795	0.144113	0.297173	1.03093	0	0	0	0	1.07527	0	2.08333	0	Arrb1
NC_000074.7.127320396.127320396	NC_000074.7	127320396	127320396	0.144113	0.297173	1.03093	0	0	0	0	2.7027	0	0	0	Irf2bp2
NC_000067.7.191639134.191639134	NC_000067.7	191639134	191639134	0.145263	0.29854	1.03093	0	0	0	0	0	4.54545	0	0	Slc30a1
NC_000073.7.99184835.99184835	NC_000073.7	99184835	99184835	0.146426	0.299874	1.03093	0	0	0	0	1.07527	0	2.08333	0	Arrb1
NC_000080.7.6104143.6104143	NC_000080.7	6104143	6104143	0.147604	0.300451	1.03093	0	0	0	0	2.85714	0	0	0	Top2b
NC_000068.8.119119189.119119189	NC_000068.8	119119189	119119189	0.147604	0.301265	1.03093	0	0	0	0	0	3.33333	2.08333	0	Vps18
NC_000086.8.7708832.7708832	NC_000086.8	7708832	7708832	0.151224	0.304675	1.03093	0	0	0	0	4	0	0	0	Otud5
NC_000086.8.7708826.7708826	NC_000086.8	7708826	7708826	0.152461	0.306099	1.03093	0	0	0	0	0	1.69492	2.43902	0	Otud5
NC_000069.7.89738549.89738549	NC_000069.7	89738549	89738549	0.156264	0.311189	1.03093	0	0	0	0	1.44928	2.12766	0	0	She
NC_000071.7.132571867.132571867	NC_000071.7	132571867	132571867	0.156264	0.311189	1.03093	0	0	0	0	1.63934	0	0	3.84615	Auts2
NC_000081.7.93234469.93234469	NC_000081.7	93234469	93234469	0.15888	0.313419	1.03093	0	0	0	0	0	2.22222	0	2.77778	Yaf2
NC_000080.7.55131583.55131583	NC_000080.7	55131583	55131583	0.16293	0.318081	1.03093	0	0	0	0	0	0	2.38095	2.5641	Pabpn1
NC_000080.7.55131593.55131593	NC_000080.7	55131593	55131593	0.16293	0.318081	1.03093	0	0	0	0	0	0	4.7619	0	Pabpn1
NC_000078.7.59266656.59266656	NC_000078.7	59266656	59266656	0.165717	0.3212	1.03093	0	0	0	0	0	0	0	7.14286	Fbxo33
NC_000075.7.108183234.108183234	NC_000075.7	108183234	108183234	0.17176	0.328365	1.03093	0	0	0	0	0	3.57143	0	0	Tcta
NC_000075.7.108183270.108183270	NC_000075.7	108183270	108183270	0.17176	0.328365	1.03093	0	0	0	0	0	0	3.44828	0	Tcta
NC_000086.8.140507824.140507824	NC_000086.8	140507824	140507824	0.173013	0.32916	1.03093	0	0	0	0	1.53846	1.96078	0	0	Irs4
NC_000068.8.80277267.80277267	NC_000068.8	80277267	80277267	0.179561	0.336768	1.03093	0	0	0	0	2.22222	0	0	0	Frzb
NC_000068.8.80277283.80277283	NC_000068.8	80277283	80277283	0.179561	0.336768	1.03093	0	0	0	0	2.22222	0	0	0	Frzb
NC_000070.7.122890664.122890664	NC_000070.7	122890664	122890664	0.182662	0.339915	1.03093	0	0	0	0	0	0	4.54545	0	Mycl
NC_000070.7.118966336.118966336	NC_000070.7	118966336	118966336	0.184787	0.341973	1.03093	0	0	0	0	2.63158	0	0	0	Slc2a1
NC_000084.7.25888238.25888238	NC_000084.7	25888238	25888238	0.188063	0.344524	1.03093	0	0	0	0	3.7037	0	0	0	Celf4
NC_000070.7.120145130.120145130	NC_000070.7	120145130	120145130	0.188063	0.345317	1.03093	0	0	0	0	3.33333	0	0	0	Foxo6
NC_000067.7.132244138.132244138	NC_000067.7	132244138	132244138	0.18918	0.346415	1.03093	0	0	0	0	0	0	3.33333	0	Nuak2
NC_000078.7.111452272.111452272	NC_000078.7	111452272	111452272	0.192661	0.34896	1.03093	0	0	0	0	1.33333	1.85185	0	0	Gm266
NC_000082.7.20470741.20470741	NC_000082.7	20470741	20470741	0.193776	0.350047	1.03093	0	0	0	0	0	0	6.25	0	Psmd2
NC_000079.7.30320491.30320491	NC_000079.7	30320491	30320491	0.194958	0.351152	1.03093	0	0	0	0	0	4.34783	0	0	Mboat1
NC_000067.7.132244171.132244171	NC_000067.7	132244171	132244171	0.194958	0.352021	1.03093	0	0	0	0	0	0	3.33333	0	Nuak2
NC_000067.7.132244190.132244190	NC_000067.7	132244190	132244190	0.194958	0.352021	1.03093	0	0	0	0	0	0	3.33333	0	Nuak2
NC_000070.7.120145105.120145105	NC_000070.7	120145105	120145105	0.194958	0.352021	1.03093	0	0	0	0	3.33333	0	0	0	Foxo6
NC_000085.7.42079284.42079284	NC_000085.7	42079284	42079284	0.19859	0.354501	1.03093	0	0	0	0	0	0	3.84615	0	Pi4k2a
NC_000073.7.126625721.126625721	NC_000073.7	126625721	126625721	0.198108	0.354914	1.03093	0	0	0	0	0	0	3.22581	2.94118	Maz
NC_000070.7.138641050.138641050	NC_000070.7	138641050	138641050	0.199977	0.356537	1.03093	0	0	0	0	0	4.65116	0	0	Otud3
NC_000070.7.138641055.138641055	NC_000070.7	138641055	138641055	0.199977	0.356537	1.03093	0	0	0	0	0	4.65116	0	0	Otud3
NC_000074.7.72635921.72635921	NC_000074.7	72635921	72635921	0.201083	0.357529	1.03093	0	0	0	0	0	3.57143	0	0	Zfp709
NC_000076.7.79552742.79552742	NC_000076.7	79552742	79552742	0.202352	0.357879	1.03093	0	0	0	0	0	0	0	3.44828	Hcn2
NC_000077.7.117157399.117157399	NC_000077.7	117157399	117157399	0.204936	0.360154	1.03093	0	0	0	0	0	0	0	3.44828	Septin9
NC_000083.7.12537296.12537296	NC_000083.7	12537296	12537296	0.205749	0.360851	1.03093	0	0	0	0	0	0	1.81818	2.32558	Map3k4
NC_000073.7.80453056.80453056	NC_000073.7	80453056	80453056	0.204936	0.360997	1.03093	0	0	0	0	2.77778	0	0	0	Iqgap1
NC_000075.7.66882205.66882205	NC_000075.7	66882205	66882205	0.208933	0.364326	1.03093	0	0	0	0	0	3.33333	0	0	Lactb
NC_000075.7.88601848.88601848	NC_000075.7	88601848	88601848	0.208933	0.364326	1.03093	0	0	0	0	3.33333	0	0	0	Mthfsl
NC_000075.7.88601784.88601784	NC_000075.7	88601784	88601784	0.210298	0.36549	1.03093	0	0	0	0	3.33333	0	0	0	Mthfsl
NC_000078.7.72807839.72807839	NC_000078.7	72807839	72807839	0.213081	0.366958	1.03093	0	0	0	0	2.7027	0	0	0	Ppm1a
NC_000078.7.99931977.99931977	NC_000078.7	99931977	99931977	0.213081	0.366958	1.03093	0	0	0	0	0	0	0	4.16667	Kcnk13
NC_000083.7.88837680.88837680	NC_000083.7	88837680	88837680	0.213081	0.366958	1.03093	0	0	0	0	0	4.7619	0	0	Ppp1r21
NC_000076.7.127162473.127162473	NC_000076.7	127162473	127162473	0.213853	0.367601	1.03093	0	0	0	0	0	3.44828	0	0	Arhgap9
NC_000077.7.105072639.105072639	NC_000077.7	105072639	105072639	0.214499	0.368091	1.03093	0	0	0	0	2.94118	0	0	0	Tlk2
NC_000077.7.105072664.105072664	NC_000077.7	105072664	105072664	0.214499	0.368091	1.03093	0	0	0	0	0	0	4.16667	0	Tlk2
NC_000078.7.99932055.99932055	NC_000078.7	99932055	99932055	0.214499	0.368091	1.03093	0	0	0	0	0	0	4.7619	0	Kcnk13
NC_000071.7.22549381.22549381	NC_000071.7	22549381	22549381	0.214499	0.368802	1.03093	0	0	0	0	0	3.84615	0	0	Reln
NC_000071.7.22549386.22549386	NC_000071.7	22549386	22549386	0.214499	0.368802	1.03093	0	0	0	0	0	3.84615	0	0	Reln
NC_000071.7.22549399.22549399	NC_000071.7	22549399	22549399	0.214499	0.368802	1.03093	0	0	0	0	3.44828	0	0	0	Reln
NC_000071.7.22549458.22549458	NC_000071.7	22549458	22549458	0.214499	0.368802	1.03093	0	0	0	0	0	0	0	4.7619	Reln
NC_000071.7.28276206.28276206	NC_000071.7	28276206	28276206	0.214499	0.368802	1.03093	0	0	0	0	2.63158	0	0	0	Insig1
NC_000074.7.32499066.32499066	NC_000074.7	32499066	32499066	0.215935	0.36997	1.03093	0	0	0	0	0	0	4.16667	0	Nrg1
NC_000076.7.117060344.117060344	NC_000076.7	117060344	117060344	0.217389	0.370441	1.03093	0	0	0	0	0	5.26316	0	0	Yeats4
NC_000082.7.3665055.3665055	NC_000082.7	3665055	3665055	0.218863	0.371584	1.03093	0	0	0	0	0	0	0	3.7037	Zfp174
NC_000083.7.34847156.34847156	NC_000083.7	34847156	34847156	0.218863	0.371584	1.03093	0	0	0	0	0	0	0	10	Ppt2
NC_000067.7.92862690.92862690	NC_000067.7	92862690	92862690	0.218863	0.372299	1.03093	0	0	0	0	2.85714	0	0	0	Capn10
NC_000083.7.27276061.27276061	NC_000083.7	27276061	27276061	0.221867	0.373938	1.03093	0	0	0	0	2.94118	0	0	0	Itpr3
NC_000083.7.27276063.27276063	NC_000083.7	27276063	27276063	0.221867	0.373938	1.03093	0	0	0	0	2.94118	0	0	0	Itpr3
NC_000083.7.28910160.28910160	NC_000083.7	28910160	28910160	0.223399	0.375128	1.03093	0	0	0	0	0	5.88235	0	0	Mapk14
NC_000070.7.154096886.154096886	NC_000070.7	154096886	154096886	0.223399	0.375621	1.03093	0	0	0	0	1.96078	0	0	0	Lrrc47
NC_000071.7.138170019.138170019	NC_000071.7	138170019	138170019	0.223399	0.375621	1.03093	0	0	0	0	0	0	4.7619	0	Mcm7
NC_000071.7.138170019.138170019	NC_000071.7	138170019	138170019	0.223399	0.375621	1.03093	0	0	0	0	0	0	4.7619	0	Ap4m1
NC_000076.7.95399235.95399235	NC_000076.7	95399235	95399235	0.224952	0.37627	1.03093	0	0	0	0	0	0	0	5.88235	Nudt4
NC_000084.7.7869492.7869492	NC_000084.7	7869492	7869492	0.224952	0.37627	1.03093	0	0	0	0	0	0	5.55556	0	Wac
NC_000084.7.7869511.7869511	NC_000084.7	7869511	7869511	0.224952	0.37627	1.03093	0	0	0	0	2.94118	0	0	0	Wac
NC_000067.7.3741842.3741842	NC_000067.7	3741842	3741842	0.224952	0.376878	1.03093	0	0	0	0	0	6.25	0	0	Xkr4
NC_000070.7.141391149.141391149	NC_000070.7	141391149	141391149	0.224952	0.376878	1.03093	0	0	0	0	0	0	5.88235	0	Plekhm2
NC_000070.7.141391254.141391254	NC_000070.7	141391254	141391254	0.224952	0.376878	1.03093	0	0	0	0	0	4.16667	0	0	Plekhm2
NC_000070.7.141391266.141391266	NC_000070.7	141391266	141391266	0.224952	0.376878	1.03093	0	0	0	0	0	4.16667	0	0	Plekhm2
NC_000068.8.145776362.145776362	NC_000068.8	145776362	145776362	0.226525	0.378045	1.03093	0	0	0	0	0	0	0	4.54545	Crnkl1
NC_000070.7.154096874.154096874	NC_000070.7	154096874	154096874	0.226525	0.378045	1.03093	0	0	0	0	1.96078	0	0	0	Lrrc47
NC_000084.7.15283548.15283548	NC_000084.7	15283548	15283548	0.228119	0.378584	1.03093	0	0	0	0	0	0	0	4.16667	Kctd1
NC_000069.7.87081641.87081641	NC_000069.7	87081641	87081641	0.228119	0.379222	1.03093	0	0	0	0	0	0	2.94118	0	Kirrel1
NC_000069.7.101512211.101512211	NC_000069.7	101512211	101512211	0.228119	0.379222	1.03093	0	0	0	0	0	0	0	9.09091	Atp1a1
NC_000069.7.53770967.53770967	NC_000069.7	53770967	53770967	0.229735	0.380415	1.03093	0	0	0	0	2.85714	0	0	0	Ufm1
NC_000070.7.109533913.109533913	NC_000070.7	109533913	109533913	0.229735	0.380415	1.03093	0	0	0	0	2.5641	0	0	0	Faf1
NC_000070.7.109533915.109533915	NC_000070.7	109533915	109533915	0.229735	0.380415	1.03093	0	0	0	0	2.5641	0	0	0	Faf1
NC_000074.7.124380400.124380400	NC_000074.7	124380400	124380400	0.229735	0.380415	1.03093	0	0	0	0	0	0	0	5.55556	Rhou
NC_000082.7.18695677.18695677	NC_000082.7	18695677	18695677	0.233034	0.382197	1.03093	0	0	0	0	0	0	0	7.69231	Mrpl40
NC_000082.7.18695677.18695677	NC_000082.7	18695677	18695677	0.233034	0.382197	1.03093	0	0	0	0	0	0	0	7.69231	Hira
NC_000071.7.138169994.138169994	NC_000071.7	138169994	138169994	0.233034	0.382825	1.03093	0	0	0	0	0	4	0	0	Mcm7
NC_000071.7.138169994.138169994	NC_000071.7	138169994	138169994	0.233034	0.382825	1.03093	0	0	0	0	0	4	0	0	Ap4m1
NC_000077.7.108234094.108234094	NC_000077.7	108234094	108234094	0.234718	0.383306	1.03093	0	0	0	0	3.22581	0	0	0	Prkca
NC_000086.8.84820270.84820270	NC_000086.8	84820270	84820270	0.234718	0.383306	1.03093	0	0	0	0	0	0	0	4.54545	Gk
NC_000086.8.84820305.84820305	NC_000086.8	84820305	84820305	0.234718	0.383306	1.03093	0	0	0	0	4.54545	0	0	0	Gk
NC_000086.8.84820334.84820334	NC_000086.8	84820334	84820334	0.234718	0.383306	1.03093	0	0	0	0	0	0	4.7619	0	Gk
NC_000071.7.96522695.96522695	NC_000071.7	96522695	96522695	0.234718	0.384029	1.03093	0	0	0	0	0	4.16667	0	0	Fras1
NC_000077.7.105834542.105834542	NC_000077.7	105834542	105834542	0.236425	0.384517	1.03093	0	0	0	0	6.25	0	0	0	Cyb561
NC_000082.7.48814761.48814761	NC_000082.7	48814761	48814761	0.236425	0.384517	1.03093	0	0	0	0	0	0	5.26316	0	Cip2a
NC_000083.7.75312631.75312631	NC_000083.7	75312631	75312631	0.236425	0.384517	1.03093	0	0	0	0	0	4.34783	0	0	Ltbp1
NC_000083.7.75312708.75312708	NC_000083.7	75312708	75312708	0.236425	0.384517	1.03093	0	0	0	0	0	4.34783	0	0	Ltbp1
NC_000070.7.28812870.28812870	NC_000070.7	28812870	28812870	0.236425	0.385276	1.03093	0	0	0	0	4.34783	0	0	0	Epha7
NC_000077.7.118931923.118931923	NC_000077.7	118931923	118931923	0.238156	0.385718	1.03093	0	0	0	0	4	0	0	0	Cbx8
NC_000077.7.120463847.120463847	NC_000077.7	120463847	120463847	0.239912	0.386909	1.03093	0	0	0	0	0	0	0	5.88235	P4hb
NC_000079.7.97274410.97274410	NC_000079.7	97274410	97274410	0.239912	0.386909	1.03093	0	0	0	0	0	0	5.55556	0	Nsa2
NC_000080.7.68362641.68362641	NC_000080.7	68362641	68362641	0.239912	0.386909	1.03093	0	0	0	0	0	0	0	6.25	Nefm
NC_000070.7.126194876.126194876	NC_000070.7	126194876	126194876	0.243498	0.390165	1.03093	0	0	0	0	4	0	0	0	Col8a2
NC_000081.7.101071534.101071534	NC_000081.7	101071534	101071534	0.245331	0.390611	1.03093	0	0	0	0	0	4.34783	0	0	Acvr1b
NC_000081.7.101071565.101071565	NC_000081.7	101071565	101071565	0.245331	0.390611	1.03093	0	0	0	0	3.44828	0	0	0	Acvr1b
NC_000067.7.128031415.128031415	NC_000067.7	128031415	128031415	0.245331	0.391476	1.03093	0	0	0	0	0	6.66667	0	0	Zranb3
NC_000067.7.128031443.128031443	NC_000067.7	128031443	128031443	0.245331	0.391476	1.03093	0	0	0	0	2.27273	0	0	0	Zranb3
NC_000074.7.94763876.94763876	NC_000074.7	94763876	94763876	0.245331	0.391476	1.03093	0	0	0	0	4	0	0	0	Nudt21
NC_000074.7.94763876.94763876	NC_000074.7	94763876	94763876	0.245331	0.391476	1.03093	0	0	0	0	4	0	0	0	Ogfod1
NC_000076.7.7656754.7656754	NC_000076.7	7656754	7656754	0.245331	0.391476	1.03093	0	0	0	0	0	3.125	0	0	Ginm1
NC_000076.7.7656763.7656763	NC_000076.7	7656763	7656763	0.245331	0.391476	1.03093	0	0	0	0	0	0	0	6.25	Ginm1
NC_000080.7.101877482.101877482	NC_000080.7	101877482	101877482	0.24719	0.391936	1.03093	0	0	0	0	3.22581	0	0	0	Commd6
NC_000080.7.101891464.101891464	NC_000080.7	101891464	101891464	0.24719	0.391936	1.03093	0	0	0	0	0	3.7037	0	0	Uchl3
NC_000067.7.74163940.74163940	NC_000067.7	74163940	74163940	0.249076	0.393954	1.03093	0	0	0	0	3.125	0	0	0	Tns1
NC_000067.7.74164009.74164009	NC_000067.7	74164009	74164009	0.249076	0.393954	1.03093	0	0	0	0	3.125	0	0	0	Tns1
NC_000075.7.51874563.51874563	NC_000075.7	51874563	51874563	0.249076	0.393954	1.03093	0	0	0	0	2.5641	0	0	0	Fdx1
NC_000083.7.6869201.6869201	NC_000083.7	6869201	6869201	0.25099	0.394447	1.03093	0	0	0	0	0	0	2.77778	0	Dynlt1c
NC_000068.8.24865150.24865150	NC_000068.8	24865150	24865150	0.25099	0.395268	1.03093	0	0	0	0	2.85714	0	0	0	Pnpla7
NC_000068.8.24865181.24865181	NC_000068.8	24865181	24865181	0.25099	0.395268	1.03093	0	0	0	0	0	0	0	4.34783	Pnpla7
NC_000083.7.6869096.6869096	NC_000083.7	6869096	6869096	0.252933	0.395763	1.03093	0	0	0	0	0	0	2.63158	0	Dynlt1c
NC_000068.8.130405725.130405725	NC_000068.8	130405725	130405725	0.252933	0.396492	1.03093	0	0	0	0	0	7.69231	0	0	Mrps26
NC_000068.8.130405730.130405730	NC_000068.8	130405730	130405730	0.252933	0.396492	1.03093	0	0	0	0	3.0303	0	0	0	Mrps26
NC_000084.7.58792590.58792590	NC_000084.7	58792590	58792590	0.254905	0.39709	1.03093	0	0	0	0	0	0	0	5.55556	Isoc1
NC_000074.7.95393402.95393402	NC_000074.7	95393402	95393402	0.254905	0.397778	1.03093	0	0	0	0	0	2.63158	0	0	Arl2bp
NC_000077.7.87018012.87018012	NC_000077.7	87018012	87018012	0.256907	0.398461	1.03093	0	0	0	0	0	10	0	0	Trim37
NC_000076.7.7656698.7656698	NC_000076.7	7656698	7656698	0.256907	0.399081	1.03093	0	0	0	0	4.34783	0	0	0	Ginm1
NC_000080.7.20398170.20398170	NC_000080.7	20398170	20398170	0.261003	0.40115	1.03093	0	0	0	0	5.55556	0	0	0	Fam149b
NC_000083.7.80202866.80202866	NC_000083.7	80202866	80202866	0.261003	0.40115	1.03093	0	0	0	0	0	0	0	6.66667	Atl2
NC_000083.7.80202889.80202889	NC_000083.7	80202889	80202889	0.261003	0.40115	1.03093	0	0	0	0	0	0	3.7037	0	Atl2
NC_000068.8.118733003.118733003	NC_000068.8	118733003	118733003	0.263098	0.403342	1.03093	0	0	0	0	0	5.88235	0	0	Bahd1
NC_000068.8.131021646.131021646	NC_000068.8	131021646	131021646	0.267388	0.406183	1.03093	0	0	0	0	3.22581	0	0	0	Cenpb
NC_000077.7.87939330.87939330	NC_000077.7	87939330	87939330	0.269584	0.406746	1.03093	0	0	0	0	2.77778	0	0	0	Srsf1
NC_000077.7.87939341.87939341	NC_000077.7	87939341	87939341	0.269584	0.406746	1.03093	0	0	0	0	2.77778	0	0	0	Srsf1
NC_000077.7.87939358.87939358	NC_000077.7	87939358	87939358	0.269584	0.406746	1.03093	0	0	0	0	2.77778	0	0	0	Srsf1
NC_000077.7.87939361.87939361	NC_000077.7	87939361	87939361	0.269584	0.406746	1.03093	0	0	0	0	2.77778	0	0	0	Srsf1
NC_000080.7.98405148.98405148	NC_000080.7	98405148	98405148	0.269584	0.406746	1.03093	0	0	0	0	2.7027	0	0	0	Dach1
NC_000080.7.98405170.98405170	NC_000080.7	98405170	98405170	0.269584	0.406746	1.03093	0	0	0	0	0	4	0	0	Dach1
NC_000080.7.98405174.98405174	NC_000080.7	98405174	98405174	0.269584	0.406746	1.03093	0	0	0	0	0	0	0	6.66667	Dach1
NC_000068.8.130116440.130116440	NC_000068.8	130116440	130116440	0.269584	0.407617	1.03093	0	0	0	0	0	2.63158	0	0	Nop56
NC_000068.8.130116460.130116460	NC_000068.8	130116460	130116460	0.269584	0.407617	1.03093	0	0	0	0	0	2.63158	0	0	Nop56
NC_000068.8.130116466.130116466	NC_000068.8	130116466	130116466	0.269584	0.407617	1.03093	0	0	0	0	0	2.63158	0	0	Nop56
NC_000071.7.139529903.139529903	NC_000071.7	139529903	139529903	0.271815	0.409034	1.03093	0	0	0	0	3.22581	0	0	0	Uncx
NC_000075.7.96360208.96360208	NC_000075.7	96360208	96360208	0.271815	0.409034	1.03093	0	0	0	0	0	0	2.85714	0	Rnf7
NC_000079.7.51721456.51721456	NC_000079.7	51721456	51721456	0.276387	0.411286	1.03093	0	0	0	0	0	0	6.25	0	Shc3
NC_000083.7.25232827.25232827	NC_000083.7	25232827	25232827	0.276387	0.411286	1.03093	0	0	0	0	0	0	0	5.55556	Cramp1
NC_000071.7.139529880.139529880	NC_000071.7	139529880	139529880	0.276387	0.412073	1.03093	0	0	0	0	0	4.16667	0	0	Uncx
NC_000080.7.69944836.69944836	NC_000080.7	69944836	69944836	0.278729	0.412786	1.03093	0	0	0	0	0	0	0	5.26316	R3hcc1
NC_000082.7.55896436.55896436	NC_000082.7	55896436	55896436	0.28111	0.414409	1.03093	0	0	0	0	0	0	3.33333	0	Senp7
NC_000068.8.136956492.136956492	NC_000068.8	136956492	136956492	0.28111	0.415258	1.03093	0	0	0	0	0	4.7619	0	0	Jag1
NC_000081.7.81695722.81695722	NC_000081.7	81695722	81695722	0.283531	0.416011	1.03093	0	0	0	0	0	0	0	4.54545	Tef
NC_000081.7.81695788.81695788	NC_000081.7	81695788	81695788	0.283531	0.416011	1.03093	0	0	0	0	0	0	0	4.7619	Tef
NC_000081.7.81695799.81695799	NC_000081.7	81695799	81695799	0.283531	0.416011	1.03093	0	0	0	0	4.7619	0	0	0	Tef
NC_000072.7.23839529.23839529	NC_000072.7	23839529	23839529	0.283531	0.416916	1.03093	0	0	0	0	2.63158	0	0	0	Cadps2
NC_000072.7.23839551.23839551	NC_000072.7	23839551	23839551	0.283531	0.416916	1.03093	0	0	0	0	0	0	0	5.88235	Cadps2
NC_000072.7.23839556.23839556	NC_000072.7	23839556	23839556	0.283531	0.416916	1.03093	0	0	0	0	0	4.16667	0	0	Cadps2
NC_000067.7.130390310.130390310	NC_000067.7	130390310	130390310	0.285993	0.418618	1.03093	0	0	0	0	0	0	4.16667	0	Cd55
NC_000067.7.130390394.130390394	NC_000067.7	130390394	130390394	0.285993	0.418618	1.03093	0	0	0	0	3.125	0	0	0	Cd55
NC_000067.7.132319374.132319374	NC_000067.7	132319374	132319374	0.291043	0.422131	1.03093	0	0	0	0	0	4.7619	0	0	Tmcc2
NC_000067.7.132319378.132319378	NC_000067.7	132319378	132319378	0.291043	0.422131	1.03093	0	0	0	0	0	4.7619	0	0	Tmcc2
NC_000067.7.132319471.132319471	NC_000067.7	132319471	132319471	0.291043	0.422131	1.03093	0	0	0	0	0	4.7619	0	0	Tmcc2
NC_000073.7.84255501.84255501	NC_000073.7	84255501	84255501	0.291043	0.422131	1.03093	0	0	0	0	3.33333	0	0	0	Fah
NC_000076.7.80192495.80192495	NC_000076.7	80192495	80192495	0.293633	0.422973	1.03093	0	0	0	0	0	0	0	4.7619	Plk5
NC_000079.7.92747802.92747802	NC_000079.7	92747802	92747802	0.293633	0.422973	1.03093	0	0	0	0	0	0	0	6.25	Serinc5
NC_000079.7.92747815.92747815	NC_000079.7	92747815	92747815	0.293633	0.422973	1.03093	0	0	0	0	0	0	0	6.25	Serinc5
NC_000079.7.92747833.92747833	NC_000079.7	92747833	92747833	0.293633	0.422973	1.03093	0	0	0	0	0	0	0	6.25	Serinc5
NC_000074.7.126637410.126637410	NC_000074.7	126637410	126637410	0.293633	0.423994	1.03093	0	0	0	0	0	0	0	4.34783	Pcnx2
NC_000074.7.126637410.126637410	NC_000074.7	126637410	126637410	0.293633	0.423994	1.03093	0	0	0	0	0	0	0	4.34783	Map3k21
NC_000078.7.85646173.85646173	NC_000078.7	85646173	85646173	0.29627	0.424799	1.03093	0	0	0	0	3.33333	0	0	0	Jdp2
NC_000068.8.165996950.165996950	NC_000068.8	165996950	165996950	0.29627	0.425841	1.03093	0	0	0	0	0	3.7037	0	0	Sulf2
NC_000068.8.165996959.165996959	NC_000068.8	165996959	165996959	0.29627	0.425841	1.03093	0	0	0	0	2.94118	0	0	0	Sulf2
NC_000068.8.165996962.165996962	NC_000068.8	165996962	165996962	0.29627	0.425841	1.03093	0	0	0	0	0	3.7037	0	0	Sulf2
NC_000068.8.165996976.165996976	NC_000068.8	165996976	165996976	0.29627	0.425841	1.03093	0	0	0	0	0	3.7037	0	0	Sulf2
NC_000068.8.165996978.165996978	NC_000068.8	165996978	165996978	0.29627	0.425841	1.03093	0	0	0	0	0	3.7037	0	0	Sulf2
NC_000070.7.155976352.155976352	NC_000070.7	155976352	155976352	0.29627	0.425841	1.03093	0	0	0	0	2.94118	0	0	0	Pusl1
NC_000070.7.155976354.155976354	NC_000070.7	155976354	155976354	0.29627	0.425841	1.03093	0	0	0	0	2.94118	0	0	0	Pusl1
NC_000070.7.155976371.155976371	NC_000070.7	155976371	155976371	0.29627	0.425841	1.03093	0	0	0	0	2.94118	0	0	0	Pusl1
NC_000070.7.155976379.155976379	NC_000070.7	155976379	155976379	0.29627	0.425841	1.03093	0	0	0	0	2.94118	0	0	0	Pusl1
NC_000070.7.155976352.155976352	NC_000070.7	155976352	155976352	0.29627	0.425841	1.03093	0	0	0	0	2.94118	0	0	0	Acap3
NC_000070.7.155976354.155976354	NC_000070.7	155976354	155976354	0.29627	0.425841	1.03093	0	0	0	0	2.94118	0	0	0	Acap3
NC_000070.7.155976371.155976371	NC_000070.7	155976371	155976371	0.29627	0.425841	1.03093	0	0	0	0	2.94118	0	0	0	Acap3
NC_000070.7.155976379.155976379	NC_000070.7	155976379	155976379	0.29627	0.425841	1.03093	0	0	0	0	2.94118	0	0	0	Acap3
NC_000078.7.85646254.85646254	NC_000078.7	85646254	85646254	0.298952	0.42668	1.03093	0	0	0	0	0	0	0	4.16667	Jdp2
NC_000085.7.59932177.59932177	NC_000085.7	59932177	59932177	0.298952	0.42668	1.03093	0	0	0	0	3.57143	0	0	0	Rab11fip2
NC_000078.7.85646269.85646269	NC_000078.7	85646269	85646269	0.301683	0.42861	1.03093	0	0	0	0	3.33333	0	0	0	Jdp2
NC_000070.7.41314656.41314656	NC_000070.7	41314656	41314656	0.301683	0.429707	1.03093	0	0	0	0	0	4.54545	0	0	Dcaf12
NC_000070.7.41314658.41314658	NC_000070.7	41314658	41314658	0.301683	0.429707	1.03093	0	0	0	0	0	4.54545	0	0	Dcaf12
NC_000070.7.41314666.41314666	NC_000070.7	41314666	41314666	0.301683	0.429707	1.03093	0	0	0	0	0	4.54545	0	0	Dcaf12
NC_000070.7.41314670.41314670	NC_000070.7	41314670	41314670	0.301683	0.429707	1.03093	0	0	0	0	0	4.54545	0	0	Dcaf12
NC_000073.7.25487809.25487809	NC_000073.7	25487809	25487809	0.301683	0.429707	1.03093	0	0	0	0	0	0	3.33333	0	Axl
NC_000073.7.110214044.110214044	NC_000073.7	110214044	110214044	0.301683	0.429707	1.03093	0	0	0	0	2.38095	0	0	0	Sbf2
NC_000078.7.8351841.8351841	NC_000078.7	8351841	8351841	0.304462	0.430653	1.03093	0	0	0	0	0	0	4.34783	0	Gdf7
NC_000078.7.8351845.8351845	NC_000078.7	8351845	8351845	0.304462	0.430653	1.03093	0	0	0	0	0	0	4.34783	0	Gdf7
NC_000068.8.115411947.115411947	NC_000068.8	115411947	115411947	0.304462	0.431775	1.03093	0	0	0	0	0	0	0	5	Cdin1
NC_000068.8.115411960.115411960	NC_000068.8	115411960	115411960	0.304462	0.431775	1.03093	0	0	0	0	0	0	0	5	Cdin1
NC_000073.7.25487947.25487947	NC_000073.7	25487947	25487947	0.304462	0.431775	1.03093	0	0	0	0	0	0	3.33333	0	Axl
NC_000072.7.83102124.83102124	NC_000072.7	83102124	83102124	0.307293	0.433831	1.03093	0	0	0	0	0	4.16667	0	0	Ino80b
NC_000076.7.120869712.120869712	NC_000076.7	120869712	120869712	0.308964	0.433924	1.03093	0	0	0	3.57143	0.884956	1.69492	6.34921	0	Wif1
NC_000086.8.154406174.154406174	NC_000086.8	154406174	154406174	0.313111	0.436999	1.03093	0	0	0	0	0	3.44828	0	0	Ptchd1
NC_000068.8.31530749.31530749	NC_000068.8	31530749	31530749	0.313111	0.438309	1.03093	0	0	0	0	0	0	3.57143	0	Prdm12
NC_000083.7.28039113.28039113	NC_000083.7	28039113	28039113	0.316102	0.439241	1.03093	0	0	0	0	0	8.33333	0	0	Ilrun
NC_000068.8.115411987.115411987	NC_000068.8	115411987	115411987	0.319149	0.442907	1.03093	0	0	0	0	0	0	0	5	Cdin1
NC_000068.8.115412040.115412040	NC_000068.8	115412040	115412040	0.319149	0.442907	1.03093	0	0	0	0	0	0	0	5	Cdin1
NC_000068.8.115412053.115412053	NC_000068.8	115412053	115412053	0.319149	0.442907	1.03093	0	0	0	0	0	0	0	5	Cdin1
NC_000068.8.115412058.115412058	NC_000068.8	115412058	115412058	0.319149	0.442907	1.03093	0	0	0	0	0	0	0	5	Cdin1
NC_000068.8.115412064.115412064	NC_000068.8	115412064	115412064	0.322255	0.445299	1.03093	0	0	0	0	0	0	0	5	Cdin1
NC_000074.7.94537424.94537424	NC_000074.7	94537424	94537424	0.325422	0.447714	1.03093	0	0	0	0	2.94118	0	0	0	Gnao1
NC_000075.7.106158390.106158390	NC_000075.7	106158390	106158390	0.325422	0.447714	1.03093	0	0	0	0	0	0	4	0	Poc1a
NC_000086.8.36059356.36059356	NC_000086.8	36059356	36059356	0.397985	0.50386	1.03093	3.19149	0	0	3.77358	4.21053	0	2.24719	4.08163	Slc25a5
NC_000071.7.127694568.127694568	NC_000071.7	127694568	127694568	0.43107	0.528507	1.03093	1.1236	0	1.05263	6.15385	0.847458	8.4507	2.85714	1.49254	Slc15a4
NC_000080.7.47514515.47514515	NC_000080.7	47514515	47514515	0.180321	0.336844	1.03095	0	0	0	1.63934	3.125	1.0989	0	0	Wdhd1
NC_000078.7.105751286.105751286	NC_000078.7	105751286	105751286	0.254563	0.396879	1.03097	0	0	0	1.75439	0	1.69492	3.38983	1.96078	Papola
NC_000067.7.128172435.128172435	NC_000067.7	128172435	128172435	0.0285533	0.125457	1.03098	0.520833	0	0	0	0	2.33918	0	2.99401	Ubxn4
NC_000068.8.127968574.127968574	NC_000068.8	127968574	127968574	0.300684	0.429008	1.031	2.08333	0	0	0	2.5974	3.63636	0	0	Bcl2l11
NC_000068.8.104960763.104960763	NC_000068.8	104960763	104960763	0.366573	0.48051	1.03101	0.892857	2.5641	0	8.42105	2.30769	8.14815	0.769231	2.46914	Wt1
NC_000069.7.62247183.62247183	NC_000069.7	62247183	62247183	0.510488	0.582051	1.03104	0	5.40541	4.71698	13.4328	7.5	13.8614	2.45902	0.840336	Arhgef26
NC_000082.7.43960679.43960679	NC_000082.7	43960679	43960679	0.441352	0.535308	1.03106	0	0	4.65116	0	0	3.92157	4.16667	0	Naa50
NC_000068.8.103628022.103628022	NC_000068.8	103628022	103628022	0.360418	0.475667	1.03107	1.5625	0	0	0	2.94118	2.22222	0	0	Caprin1
NC_000078.7.110413574.110413574	NC_000078.7	110413574	110413574	0.309915	0.434605	1.03108	2.63158	1.5625	0	0	0	8.42105	1.02041	0	Ppp2r5c
NC_000075.7.56068215.56068215	NC_000075.7	56068215	56068215	0.0268957	0.121558	1.03109	0.531915	0	0	0	0.865801	0.884956	3.42466	0	Tspan3
NC_000085.7.5345934.5345934	NC_000085.7	5345934	5345934	0.146401	0.299082	1.0311	0	0	1.49254	0	0	1.11111	1.92308	4.22535	Sf3b2
NC_000070.7.117161551.117161551	NC_000070.7	117161551	117161551	0.424383	0.523745	1.03113	1.2987	0	3.27869	0	0	6.45161	1.38889	3.84615	Rnf220
NC_000082.7.91415931.91415931	NC_000082.7	91415931	91415931	0.382864	0.492394	1.03113	0	0	2.94118	3.50877	4.21053	0	5.26316	0	Dnajc28
NC_000071.7.121849734.121849734	NC_000071.7	121849734	121849734	0.310168	0.436031	1.03113	0	0	1.78571	2.24719	0	4.10959	6.09756	0	Atxn2
NC_000071.7.148488769.148488769	NC_000071.7	148488769	148488769	0.338228	0.458019	1.03113	2.53165	0	0	1.85185	6.84932	0	1.21951	0	Ubl3
NC_000085.7.36531951.36531951	NC_000085.7	36531951	36531951	0.31742	0.440297	1.03114	2.9703	0	2.53165	0	1.98675	2.32558	1.73913	5	Hectd2
NC_000081.7.80832688.80832688	NC_000081.7	80832688	80832688	0.370587	0.482778	1.03115	0	3.7037	1.92308	0	1.72414	7.01754	0	0	Adsl
NC_000077.7.109255960.109255960	NC_000077.7	109255960	109255960	0.145431	0.297957	1.03116	0.980392	0	0	0	1.02041	1.16279	1.92308	1.31579	Gna13
NC_000068.8.90509691.90509691	NC_000068.8	90509691	90509691	0.460005	0.548453	1.03116	0	3.22581	2.08333	2.22222	0	1.26582	8.77193	2.43902	Nup160
NC_000069.7.129763799.129763799	NC_000069.7	129763799	129763799	0.482072	0.563416	1.03119	0	0	5.55556	0	0	1.5625	5.66038	7.69231	Mcub
NC_000070.7.43046256.43046256	NC_000070.7	43046256	43046256	0.415461	0.517209	1.03119	1.6129	0	3.125	0	4.03226	2	0	2.17391	Unc13b
NC_000078.7.110567844.110567844	NC_000078.7	110567844	110567844	0.41877	0.519321	1.03121	2.98507	0	2.98507	0	3.53982	2.35294	3.80952	0	Dync1h1
NC_000067.7.160040370.160040370	NC_000067.7	160040370	160040370	0.178327	0.335484	1.03123	0	0	0	3.7037	2.46914	2.22222	0	2.06186	Cacybp
NC_000071.7.100187308.100187308	NC_000071.7	100187308	100187308	0.262612	0.402983	1.03125	1.28205	0	1.96078	0	4.34783	0	0.869565	0.952381	Hnrnpdl
NC_000071.7.100187308.100187308	NC_000071.7	100187308	100187308	0.262612	0.402983	1.03125	1.28205	0	1.96078	0	4.34783	0	0.869565	0.952381	Enoph1
NC_000080.7.105496140.105496140	NC_000080.7	105496140	105496140	0.127222	0.276883	1.03125	1.06383	0	0	0	1.5748	2.24719	0	1.44928	Ndfip2
NC_000076.7.84276719.84276719	NC_000076.7	84276719	84276719	0.353795	0.469412	1.03129	0	0	3.15789	0	4.54545	0	1.35135	0	Nuak1
NC_000081.7.78687125.78687125	NC_000081.7	78687125	78687125	0.211523	0.365744	1.03129	0	0	2.08333	0.943396	0	6.74157	0	1.53846	Card10
NC_000077.7.30148123.30148123	NC_000077.7	30148123	30148123	0.79488	0.740834	1.03129	10.9091	13.7931	12.5	16.6667	13.7931	21.1538	6.25	15.7895	Sptbn1
NC_000070.7.149221542.149221542	NC_000070.7	149221542	149221542	0.21111	0.366101	1.03132	0	0	0.970874	1.31579	0.877193	3.50877	2.41935	0	Cenps
NC_000086.8.8072711.8072711	NC_000086.8	8072711	8072711	0.351901	0.467864	1.03132	0	0	0	2.94118	0	1.31579	4.16667	1.92308	Porcn
NC_000074.7.73450408.73450408	NC_000074.7	73450408	73450408	0.0793264	0.216431	1.03132	0	0	0.970874	0	2.04082	0	0	3.61446	Sin3b
NC_000067.7.87438140.87438140	NC_000067.7	87438140	87438140	0.294026	0.424272	1.03132	1.2987	0	0	0	3.84615	0	0	2.12766	Ngef
NC_000070.7.86494102.86494102	NC_000070.7	86494102	86494102	0.279818	0.414374	1.03135	0	0	1.72414	0	0	1.81818	5.88235	0	Rraga
NC_000070.7.86494110.86494110	NC_000070.7	86494110	86494110	0.279818	0.414374	1.03135	0	0	1.72414	0	0	3.63636	2.94118	0	Rraga
NC_000077.7.60769274.60769274	NC_000077.7	60769274	60769274	0.538093	0.599636	1.0314	4.34783	10	2.35294	2.5	3.66972	7.95455	2.5	5.45455	Tmem11
NC_000075.7.119231607.119231607	NC_000075.7	119231607	119231607	0.309133	0.435252	1.0314	1.06383	0	0	2.04082	0.900901	2.94118	0	4.54545	Acvr2b
NC_000069.7.157240029.157240029	NC_000069.7	157240029	157240029	0.259723	0.40104	1.03141	0	0	1.23457	1.5873	1.07527	0	0	7.69231	Zranb2
NC_000085.7.40259940.40259940	NC_000085.7	40259940	40259940	0.110841	0.257467	1.03141	0	0	0.657895	0.990099	0.621118	0.793651	3.81679	0.917431	Pdlim1
NC_000083.7.47222090.47222090	NC_000083.7	47222090	47222090	0.596003	0.635268	1.03142	96.0784	91.3043	97.7778	95.6522	100	93.6508	97.1831	97.3684	Prph2
NC_000080.7.56602577.56602577	NC_000080.7	56602577	56602577	0.404858	0.509064	1.03144	1.38889	0	5.40541	0	0	4.81928	4.22535	4.91803	Atp12a
NC_000076.7.126877945.126877945	NC_000076.7	126877945	126877945	0.270844	0.40753	1.03144	2.5641	0	0	0	0	0	7.57576	1.49254	Eef1akmt3
NC_000076.7.126877945.126877945	NC_000076.7	126877945	126877945	0.270844	0.40753	1.03144	2.5641	0	0	0	0	0	7.57576	1.49254	Mettl1
NC_000068.8.3337152.3337152	NC_000068.8	3337152	3337152	0.278909	0.41376	1.03144	0	2.63158	1.52672	3.80952	4.54545	4.62963	0	0.961538	Acbd7
NC_000075.7.71122878.71122878	NC_000075.7	71122878	71122878	0.366133	0.480162	1.03145	0	6.55738	0	0	0	0	8	4.41176	Aldh1a2
NC_000075.7.71393314.71393314	NC_000075.7	71393314	71393314	0.344699	0.463192	1.03147	1.07527	4.54545	0	0	1.20482	0	3.2967	2.27273	Polr2m
NC_000083.7.3165903.3165903	NC_000083.7	3165903	3165903	0.297145	0.425362	1.03147	0	0	0	2.89855	0.819672	5.50459	0	1.19048	Scaf8
NC_000081.7.34083099.34083099	NC_000081.7	34083099	34083099	0.359851	0.474246	1.03147	0	0	2.73973	0	0	2.98507	6.45161	0	Mtdh
NC_000073.7.128346676.128346676	NC_000073.7	128346676	128346676	0.165656	0.321668	1.03151	1.8018	0	0	0	1.55039	3.92157	0	1.14943	Sec23ip
NC_000084.7.64478796.64478796	NC_000084.7	64478796	64478796	0.598646	0.636894	1.03153	5.81395	8.47458	3.94737	4.6875	6.66667	7.24638	5.21739	9.52381	Onecut2
NC_000070.7.131601361.131601361	NC_000070.7	131601361	131601361	0.248877	0.39381	1.03154	0	3.0303	0	0	0.909091	6.06061	0	0	Srsf4
NC_000074.7.117983204.117983204	NC_000074.7	117983204	117983204	0.19994	0.356498	1.03155	0	0	0	1.36986	1.49254	1.0989	3.38983	0	Cmip
NC_000077.7.51154301.51154301	NC_000077.7	51154301	51154301	0.232452	0.381816	1.03157	0	0	0	1.23457	0	3.37079	0	2.17391	Msantd5l
NC_000077.7.51154301.51154301	NC_000077.7	51154301	51154301	0.232452	0.381816	1.03157	0	0	0	1.23457	0	3.37079	0	2.17391	Col23a1
NC_000071.7.124679211.124679211	NC_000071.7	124679211	124679211	0.232452	0.382396	1.03157	0	0	1.69492	0	0.78125	4.05405	0	0	Tmed2
NC_000070.7.140688672.140688672	NC_000070.7	140688672	140688672	0.076848	0.212831	1.03157	0	0	0.8	0	1.35135	1.69492	0.671141	1.62602	Sdhb
NC_000072.7.85428312.85428312	NC_000072.7	85428312	85428312	0.324496	0.446993	1.03158	0	0	1.21951	2.04082	2.22222	4	0	2.43902	Pradc1
NC_000072.7.85428312.85428312	NC_000072.7	85428312	85428312	0.324496	0.446993	1.03158	0	0	1.21951	2.04082	2.22222	4	0	2.43902	Cct7
NC_000083.7.26634259.26634259	NC_000083.7	26634259	26634259	0.359988	0.474363	1.03158	0	7.8125	0	0	1.28205	1.06383	6.49351	2.17391	Neurl1b
NC_000074.7.87472936.87472936	NC_000074.7	87472936	87472936	0.254612	0.397602	1.03158	0	0	2.98507	0.952381	0	2.9703	1	5.26316	Siah1a
NC_000067.7.180524776.180524776	NC_000067.7	180524776	180524776	0.616954	0.647503	1.03158	16	2.5641	0	2.08333	5.83333	12.987	0	8.79121	Mixl1
NC_000069.7.65299732.65299732	NC_000069.7	65299732	65299732	0.109784	0.256774	1.03159	0	0	0	1.02041	2.74725	0	0	1.31579	Ssr3
NC_000075.7.43017363.43017363	NC_000075.7	43017363	43017363	0.384807	0.494608	1.03159	1.6129	7.69231	0	0	4.21053	0	1.42857	1.88679	Arhgef12
NC_000075.7.95739908.95739908	NC_000075.7	95739908	95739908	0.128116	0.278642	1.0316	0	1.51515	0.952381	0	1.32159	1	0.671141	4.12371	1700065D16Rik
NC_000075.7.95739908.95739908	NC_000075.7	95739908	95739908	0.128116	0.278642	1.0316	0	1.51515	0.952381	0	1.32159	1	0.671141	4.12371	Atr
NC_000083.7.24888630.24888630	NC_000083.7	24888630	24888630	0.259196	0.39999	1.0316	1.75439	0	1.44928	0	1.88679	0.952381	4.09836	0	Zfp598
NC_000068.8.157121824.157121824	NC_000068.8	157121824	157121824	0.564585	0.616348	1.03161	6.59341	2.43902	2.5	7.14286	5.88235	5.55556	4.91803	9.52381	Mroh8
NC_000068.8.157121824.157121824	NC_000068.8	157121824	157121824	0.564585	0.616348	1.03161	6.59341	2.43902	2.5	7.14286	5.88235	5.55556	4.91803	9.52381	Rpn2
NC_000075.7.20799481.20799481	NC_000075.7	20799481	20799481	0.402589	0.507788	1.03163	2.10526	0	4	0	4.30108	5.88235	0	0	Ppan
NC_000075.7.64248029.64248029	NC_000075.7	64248029	64248029	0.280168	0.414618	1.03165	0	0	3.125	0	0	1.23457	1.19048	5.97015	Dis3l
NC_000070.7.124755819.124755819	NC_000070.7	124755819	124755819	0.25424	0.397354	1.03165	1.2987	0	0	1.5625	0	1.17647	4.93827	1.92308	Maneal
NC_000067.7.80318219.80318219	NC_000067.7	80318219	80318219	0.279029	0.413836	1.03166	0	0	4	0	2.1978	3.33333	1.33333	0	Cul3
NC_000082.7.35589521.35589521	NC_000082.7	35589521	35589521	0.135673	0.28667	1.03167	0.757576	1.78571	0	0	1.5873	1.08696	0	4.34783	Slc49a4
NC_000082.7.35589521.35589521	NC_000082.7	35589521	35589521	0.135673	0.28667	1.03167	0.757576	1.78571	0	0	1.5873	1.08696	0	4.34783	Hspbap1
NC_000073.7.81641916.81641916	NC_000073.7	81641916	81641916	0.264741	0.40442	1.03167	0	4.34783	0	0	5	0	0	0	Bnc1
NC_000079.7.21364580.21364580	NC_000079.7	21364580	21364580	0.296535	0.424969	1.03167	0.512821	7.04225	4.16667	0	3.31754	1.3986	4.81928	3.84615	Trim27
NC_000068.8.146855075.146855075	NC_000068.8	146855075	146855075	0.160977	0.316466	1.03168	0	0	1.36986	0	2.08333	0	0.990099	2.08333	Xrn2
NC_000075.7.48407010.48407010	NC_000075.7	48407010	48407010	0.198987	0.355677	1.03169	0.645161	4.0404	0.826446	0.75188	2.01613	2.0979	4.93827	0	Rbm7
NC_000071.7.52899075.52899075	NC_000071.7	52899075	52899075	0.243076	0.389863	1.03171	0	2.63158	0	0	1.92308	0	2.66667	0	Pi4k2b
NC_000082.7.28263954.28263954	NC_000082.7	28263954	28263954	0.249478	0.393432	1.03172	0	0	1.16279	3.0303	0	3.9604	4.05405	0	Fgf12
NC_000072.7.144994465.144994465	NC_000072.7	144994465	144994465	0.70966	0.698231	1.03173	17.9487	0	5.19481	16.6667	7.31707	13.2353	13.4328	15.3846	Bcat1
NC_000070.7.155737651.155737651	NC_000070.7	155737651	155737651	0.529319	0.59416	1.03174	2.5974	9.30233	0	0	4.85437	0	4.25532	10.5263	Mmp23
NC_000070.7.70453636.70453636	NC_000070.7	70453636	70453636	0.227466	0.378745	1.03175	0	0	1.44928	0	2.85714	0	1.81818	0	Megf9
NC_000070.7.82424561.82424561	NC_000070.7	82424561	82424561	0.283832	0.417133	1.03175	0	0	0	2.22222	3.57143	0	1.1236	0	Nfib
NC_000080.7.63781225.63781225	NC_000080.7	63781225	63781225	0.300903	0.428073	1.03175	0	0	1.78571	0	1.17647	2.8169	2.22222	0	Mtmr9
NC_000085.7.57185895.57185895	NC_000085.7	57185895	57185895	0.300903	0.428073	1.03175	0	0	0	3.33333	0	8.69565	0	0	Ablim1
NC_000070.7.152080172.152080172	NC_000070.7	152080172	152080172	0.407669	0.511507	1.03175	0	3.7037	0	1.78571	3.33333	0	3.40909	1.88679	Phf13
NC_000072.7.53045406.53045406	NC_000072.7	53045406	53045406	0.419241	0.519962	1.03175	1.42857	0	2.32558	0	0	3.1746	5.88235	0	Jazf1
NC_000068.8.92745496.92745496	NC_000068.8	92745496	92745496	0.597305	0.636122	1.03175	0	9.09091	0	0	2.7027	0	0	8.33333	Syt13
NC_000073.7.126615955.126615955	NC_000073.7	126615955	126615955	0.597305	0.636122	1.03175	0	0	3.84615	0	3.7037	0	0	4.54545	Pagr1a
NC_000071.7.122187680.122187680	NC_000071.7	122187680	122187680	0.706318	0.696559	1.03175	7.69231	0	0	8.33333	5.71429	0	2.7027	6.25	Cux2
NC_000075.7.78495157.78495157	NC_000075.7	78495157	78495157	0.182993	0.340235	1.03176	1.17647	0	0	0	0.819672	3.63636	1.5625	0	Slc17a5
NC_000085.7.25588146.25588146	NC_000085.7	25588146	25588146	0.613875	0.64586	1.03177	6.25	0	0	3.22581	4	5.08475	4.08163	0	Dmrt3
NC_000081.7.85706017.85706017	NC_000081.7	85706017	85706017	0.360137	0.474487	1.03177	0	4.34783	3.63636	0	0.757576	5.04202	4.21053	0	Pkdrej
NC_000082.7.11727024.11727024	NC_000082.7	11727024	11727024	0.17151	0.327557	1.03178	0	2.32558	0	0	2.68456	0	0	2.88462	Cpped1
NC_000080.7.73563181.73563181	NC_000080.7	73563181	73563181	0.0899019	0.230791	1.0318	0.719424	1.23457	0	0	1.21951	1.78571	2.98507	0	Rb1
NC_000074.7.40965179.40965179	NC_000074.7	40965179	40965179	0.212972	0.367659	1.0318	1.04167	0	1.07527	0	1.20482	0	4.25532	1.47059	Cnot7
NC_000074.7.40965179.40965179	NC_000074.7	40965179	40965179	0.212972	0.367659	1.0318	1.04167	0	1.07527	0	1.20482	0	4.25532	1.47059	Vps37a
NC_000068.8.114485259.114485259	NC_000068.8	114485259	114485259	0.378505	0.489713	1.0318	0	0	0	3.33333	1.53846	5	0	0	Dph6
NC_000068.8.114485323.114485323	NC_000068.8	114485323	114485323	0.378505	0.489713	1.0318	2.17391	0	0	0	1.53846	5	0	0	Dph6
NC_000078.7.108801819.108801819	NC_000078.7	108801819	108801819	0.369456	0.481848	1.03181	0	0	0	2.85714	3.52941	0	1.5873	0	Slc25a29
NC_000077.7.50269010.50269010	NC_000077.7	50269010	50269010	0.113673	0.26092	1.03181	0	0	0	1.28205	1.35135	1.65289	0.735294	2.43902	Hnrnph1
NC_000076.7.22607273.22607273	NC_000076.7	22607273	22607273	0.308093	0.434444	1.03182	1.51515	0	0	0	1.28205	0	0	5.76923	Tbpl1
NC_000076.7.22607298.22607298	NC_000076.7	22607298	22607298	0.308093	0.434444	1.03182	1.51515	0	0	0	1.28205	0	0	5.76923	Tbpl1
NC_000071.7.45826818.45826818	NC_000071.7	45826818	45826818	0.326618	0.448641	1.03185	3.44828	0	2.17391	0	0	5.22388	1.9802	4.81928	Ncapg
NC_000067.7.74545581.74545581	NC_000067.7	74545581	74545581	0.155762	0.310625	1.03185	0	0	1.42857	0	0	5.88235	1.21951	0	Cnot9
NC_000070.7.155306729.155306729	NC_000070.7	155306729	155306729	0.117759	0.266405	1.03186	0	0	0	1.47059	0	4.80769	0.735294	0	Ski
NC_000077.7.74789082.74789082	NC_000077.7	74789082	74789082	0.321415	0.443337	1.03187	0	0	3.07692	0	0	5.55556	1.35135	1.81818	Sgsm2
NC_000077.7.74789082.74789082	NC_000077.7	74789082	74789082	0.321415	0.443337	1.03187	0	0	3.07692	0	0	5.55556	1.35135	1.81818	Tsr1
NC_000080.7.101845659.101845659	NC_000080.7	101845659	101845659	0.630535	0.655512	1.03188	0	11.4286	2.63158	2.5641	8.33333	3.50877	4.91803	3.1746	Tbc1d4
NC_000073.7.97345897.97345897	NC_000073.7	97345897	97345897	0.251717	0.395738	1.0319	0	0	2.85714	0	3.38983	2.32558	0	0	Clns1a
NC_000070.7.109533721.109533721	NC_000070.7	109533721	109533721	0.673698	0.67926	1.03194	4.7619	0	0	9.375	8.33333	0	0	10.3448	Faf1
NC_000079.7.9046038.9046038	NC_000079.7	9046038	9046038	0.0575668	0.182463	1.03196	1	0	0	0.684932	0.877193	3.80435	0	1.57895	Gtpbp4
NC_000077.7.74722371.74722371	NC_000077.7	74722371	74722371	0.35402	0.46957	1.03197	0	0	0	8.18182	0	11.811	0	0.813008	Mnt
NC_000072.7.115829642.115829642	NC_000072.7	115829642	115829642	0.717443	0.702281	1.03199	17.6101	22.5	17.5	17.3077	20.9302	20.8	12.9412	20.2247	Mbd4
NC_000072.7.115829642.115829642	NC_000072.7	115829642	115829642	0.717443	0.702281	1.03199	17.6101	22.5	17.5	17.3077	20.9302	20.8	12.9412	20.2247	Ift122
NC_000073.7.42962103.42962103	NC_000073.7	42962103	42962103	0.501818	0.576353	1.032	0	3.0303	3.7037	0	2.98507	2.63158	4.34783	0	Zfp715
NC_000076.7.127502508.127502508	NC_000076.7	127502508	127502508	0.118984	0.26729	1.03202	0	0	1.06383	0	2.85714	0	1.19048	0	Nab2
NC_000068.8.94236630.94236630	NC_000068.8	94236630	94236630	0.475229	0.55877	1.03203	7.5	0	0	0	2.32558	0	2.53165	13.9535	Ttc17
NC_000083.7.46866524.46866524	NC_000083.7	46866524	46866524	0.268028	0.405746	1.03204	0	3.33333	0	1.33333	1.48148	0	4.83871	1.85185	Srf
NC_000067.7.178164139.178164139	NC_000067.7	178164139	178164139	0.221862	0.374512	1.03206	0	5.12821	0	0	0.75188	8.43373	0	0	Hnrnpu
NC_000078.7.69939718.69939718	NC_000078.7	69939718	69939718	0.273575	0.40944	1.03207	0	0	0	6.12245	2.77778	2.15054	1.0989	1.88679	Map4k5
NC_000077.7.121095724.121095724	NC_000077.7	121095724	121095724	0.115688	0.26328	1.03209	1.24224	0	0	2.23881	2.22222	2.95858	2.20994	0	Ogfod3
NC_000083.7.29488065.29488065	NC_000083.7	29488065	29488065	0.464916	0.551463	1.03209	0	3.7037	0	0	0	2.17391	7.14286	0	BC004004
NC_000083.7.29488095.29488095	NC_000083.7	29488095	29488095	0.464916	0.551463	1.03209	0	0	0	3.7037	0	2.17391	7.14286	0	BC004004
NC_000085.7.8797840.8797840	NC_000085.7	8797840	8797840	0.217732	0.370699	1.0321	2.5974	0	0	0	1.17647	3.52941	0	2.63158	Hnrnpul2
NC_000074.7.85716704.85716704	NC_000074.7	85716704	85716704	0.236718	0.38546	1.03211	0	0	0	2.85714	4.7619	0	0	1.06383	Hook2
NC_000075.7.66853620.66853620	NC_000075.7	66853620	66853620	0.25817	0.400015	1.03211	3.0303	1.44928	0	0	2.06897	5.6	0	0	Rps27l
NC_000078.7.59177945.59177945	NC_000078.7	59177945	59177945	0.132646	0.283137	1.03213	0.8	0	0	0	0.78125	4.34783	0	1.88679	Mia2
NC_000068.8.160488698.160488698	NC_000068.8	160488698	160488698	0.30406	0.431476	1.03218	2.35294	0	0	0	0	5	4.44444	0	Top1
NC_000068.8.163912335.163912335	NC_000068.8	163912335	163912335	0.528895	0.593854	1.0322	0	0	8.19672	0	1.1236	13.0435	0	0	Tomm34
NC_000068.8.163912335.163912335	NC_000068.8	163912335	163912335	0.528895	0.593854	1.0322	0	0	8.19672	0	1.1236	13.0435	0	0	Stk4
NC_000073.7.42962181.42962181	NC_000073.7	42962181	42962181	0.437088	0.532604	1.03222	0	0	1.85185	6.25	2.98507	0	4.34783	0	Zfp715
NC_000074.7.121215532.121215532	NC_000074.7	121215532	121215532	0.506768	0.579639	1.03225	5.26316	0	1.53846	4.05405	4.08163	2.1978	8.75	1.72414	Gse1
NC_000073.7.114015011.114015011	NC_000073.7	114015011	114015011	0.278687	0.413616	1.03225	0	0	0	1.92308	2.32558	0	2.32558	0	Pde3b
NC_000070.7.155897463.155897463	NC_000070.7	155897463	155897463	0.402652	0.507822	1.03226	1.51515	0	0	3.84615	4.22535	0	3.7037	0	Ccnl2
NC_000071.7.90663750.90663750	NC_000071.7	90663750	90663750	0.659584	0.671381	1.03226	91.8919	100	93.2203	96.5517	92.3077	97.1429	100	96.6667	Afm
NC_000078.7.103499324.103499324	NC_000078.7	103499324	103499324	0.676929	0.681696	1.03226	6.12245	0	0	0	0	4.65116	4.54545	13.3333	Ppp4r4
NC_000074.7.107783762.107783762	NC_000074.7	107783762	107783762	0.0617206	0.189653	1.03227	0.854701	0	0	0	3.0303	0.892857	0	0	Cog8
NC_000074.7.107783762.107783762	NC_000074.7	107783762	107783762	0.0617206	0.189653	1.03227	0.854701	0	0	0	3.0303	0.892857	0	0	Nip7
NC_000082.7.91485832.91485832	NC_000082.7	91485832	91485832	0.341228	0.459276	1.03228	0	1.96078	0	2.5	0	0	1.42857	7.54717	Donson
NC_000084.7.46875236.46875236	NC_000084.7	46875236	46875236	0.341228	0.459276	1.03228	0	6.89655	0	0	0	0	5	3.63636	Atg12
NC_000084.7.46875236.46875236	NC_000084.7	46875236	46875236	0.341228	0.459276	1.03228	0	6.89655	0	0	0	0	5	3.63636	Ap3s1
NC_000076.7.79517848.79517848	NC_000076.7	79517848	79517848	0.460663	0.548501	1.03231	2.72727	5.40541	1.47059	3.94737	2.45399	11.5789	3.22581	1.35135	Cdc34
NC_000074.7.88926922.88926922	NC_000074.7	88926922	88926922	0.460617	0.548864	1.03231	3.64964	2.85714	12.8713	0.662252	11.5854	2.64901	5.18519	0	Tent4b
NC_000074.7.91074237.91074237	NC_000074.7	91074237	91074237	0.708395	0.697595	1.03231	4.25532	0	11.3636	0	0	3.33333	12.5	5	Tox3
NC_000078.7.84498555.84498555	NC_000078.7	84498555	84498555	0.312502	0.436529	1.03232	2.5641	0	0	0	1.9802	0	5.76923	0	Aldh6a1
NC_000078.7.84498555.84498555	NC_000078.7	84498555	84498555	0.312502	0.436529	1.03232	2.5641	0	0	0	1.9802	0	5.76923	0	Lin52
NC_000077.7.75085738.75085738	NC_000077.7	75085738	75085738	0.3769	0.487715	1.03233	2.29885	0	0	0	4.83871	2.5	0	0	Rtn4rl1
NC_000070.7.48585092.48585092	NC_000070.7	48585092	48585092	0.179552	0.336758	1.03234	1.26582	0	0	0	2.94118	2.22222	0	0	Tmeff1
NC_000074.7.123202442.123202442	NC_000074.7	123202442	123202442	0.136467	0.288384	1.03236	0	0	1	0	0	4.65116	0	1.69492	Rnf166
NC_000074.7.123202442.123202442	NC_000074.7	123202442	123202442	0.136467	0.288384	1.03236	0	0	1	0	0	4.65116	0	1.69492	Ctu2
NC_000081.7.79688311.79688311	NC_000081.7	79688311	79688311	0.322968	0.444522	1.03239	0	0	2.67857	1.2987	2.47934	1	5.37634	0	Nptxr
NC_000074.7.36054629.36054629	NC_000074.7	36054629	36054629	0.766927	0.726584	1.0324	26.9841	41.0256	19.5122	53.0864	44.0678	26.6667	35.5932	27.9412	Mfhas1
NC_000076.7.40017982.40017982	NC_000076.7	40017982	40017982	0.383247	0.49339	1.03244	0	0	2.94118	0	2.63158	1.81818	1.81818	0	Slc16a10
NC_000085.7.29783241.29783241	NC_000085.7	29783241	29783241	0.00584679	0.0527733	1.03245	0	0	0	0	0	3.44828	0	0.662252	Brd10
NC_000076.7.84661681.84661681	NC_000076.7	84661681	84661681	0.824538	0.75406	1.03245	61.1111	90.4762	92.8571	92.8571	92.8571	62.5	87.6923	76	Rfx4
NC_000071.7.139238182.139238182	NC_000071.7	139238182	139238182	0.199175	0.355837	1.03246	0	0	0	2.94118	2.08333	0	0	4.16667	Get4
NC_000074.7.104977626.104977626	NC_000074.7	104977626	104977626	0.363953	0.478459	1.03246	0	3.33333	0	0	0	5.26316	0	3.33333	Cklf
NC_000079.7.94421504.94421504	NC_000079.7	94421504	94421504	0.506765	0.579437	1.03247	0	0	0	13.8889	0	14.8936	0	2.5	Scamp1
NC_000074.7.11363171.11363171	NC_000074.7	11363171	11363171	0.0833974	0.222113	1.0325	1.92308	0	0	0	0.595238	0	2.28571	4.10959	Col4a1
NC_000083.7.45817891.45817891	NC_000083.7	45817891	45817891	0.185733	0.342329	1.03251	0	2.5	0	0	1.08696	2.8169	0	1.47059	Aars2
NC_000075.7.15269096.15269096	NC_000075.7	15269096	15269096	0.185733	0.342948	1.03251	1.02041	0	0	0	0	0	7.14286	0	Cep295
NC_000080.7.30075617.30075617	NC_000080.7	30075617	30075617	0.526966	0.592456	1.03251	5.55556	0	0	4.16667	10.7692	0	4.47761	0	Cacna1d
NC_000071.7.34154750.34154750	NC_000071.7	34154750	34154750	0.121091	0.270318	1.03252	0	0	1.19048	0.970874	1.60428	0	1.66667	2.83019	Nat8l
NC_000067.7.125488746.125488746	NC_000067.7	125488746	125488746	0.372878	0.485368	1.03252	0	0	2.73973	0	2.15054	0	0	5.17241	Slc35f5
NC_000077.7.73090229.73090229	NC_000077.7	73090229	73090229	0.210217	0.364682	1.03252	0	0	0	2.22222	1.31579	0	3.06122	0	Ctns
NC_000077.7.73090229.73090229	NC_000077.7	73090229	73090229	0.210217	0.364682	1.03252	0	0	0	2.22222	1.31579	0	3.06122	0	Shpk
NC_000069.7.151871378.151871378	NC_000069.7	151871378	151871378	0.666986	0.67556	1.03252	11.3924	6.06061	6.66667	4.25532	10.4348	4.16667	7.79221	14.7059	Gipc2
NC_000070.7.154096577.154096577	NC_000070.7	154096577	154096577	0.384347	0.494265	1.03254	0	0	0	7.14286	2.91971	5.26316	0	0	Lrrc47
NC_000082.7.55849948.55849948	NC_000082.7	55849948	55849948	0.333994	0.453409	1.03254	3.26087	0	0	1.66667	0.746269	0.925926	7.52688	1.36986	Pcnp
NC_000079.7.32986166.32986166	NC_000079.7	32986166	32986166	0.494521	0.571456	1.03254	3.63636	0	0	0	6.0241	0	0	0	Wrnip1
NC_000067.7.61678029.61678029	NC_000067.7	61678029	61678029	0.0870151	0.227033	1.03255	0	0	1.16279	0	2.63158	0	1.94805	0	Pard3b
NC_000077.7.66943636.66943636	NC_000077.7	66943636	66943636	0.05342	0.175456	1.03259	0.833333	0	0	0	2.69058	0	0	0.787402	Sco1
NC_000073.7.79882609.79882609	NC_000073.7	79882609	79882609	0.332782	0.45363	1.03259	1.75439	0	0	0	1.26582	2.98507	1.6129	0	Cib1
NC_000069.7.96603737.96603737	NC_000069.7	96603737	96603737	0.28486	0.417888	1.03263	0	0	0	3.94737	3.84615	0	2.54237	0	Pias3
NC_000067.7.38666109.38666109	NC_000067.7	38666109	38666109	0.435278	0.531396	1.03265	0	4.7619	3.61446	0	1.88679	8.21918	1.31579	1.36986	Aff3
NC_000076.7.79582317.79582317	NC_000076.7	79582317	79582317	0.322754	0.444376	1.03266	1.40845	0	1.26582	0	3.06122	0	0	4.47761	Polrmt
NC_000080.7.70815226.70815226	NC_000080.7	70815226	70815226	0.203758	0.35915	1.03266	0	0	2.53165	0	1.55039	2.5641	2.77778	0	Nudt18
NC_000084.7.84106240.84106240	NC_000084.7	84106240	84106240	0.357985	0.472745	1.03266	1.6129	0	0	0	1.26582	2.5641	2.38095	0	Tshz1
NC_000084.7.84106240.84106240	NC_000084.7	84106240	84106240	0.357985	0.472745	1.03266	1.6129	0	0	0	1.26582	2.5641	2.38095	0	Ptgr3
NC_000078.7.85335965.85335965	NC_000078.7	85335965	85335965	0.382465	0.492073	1.03266	0	0	2.7027	0	3.33333	2.17391	0	0	Acyp1
NC_000070.7.133480469.133480469	NC_000070.7	133480469	133480469	0.382465	0.492816	1.03266	1.75439	0	0	0	1.66667	0	3.7037	0	Arid1a
NC_000083.7.66079591.66079591	NC_000083.7	66079591	66079591	0.51511	0.584801	1.03267	0	2.77778	3.75	8.69565	8.43373	5.71429	0	1.49254	Rab31
NC_000068.8.65069464.65069464	NC_000068.8	65069464	65069464	0.439286	0.53414	1.0327	0	0	0	4.54545	0	0	3.22581	6.25	Cobll1
NC_000069.7.13537921.13537921	NC_000069.7	13537921	13537921	0.24772	0.393034	1.03271	0.892857	0	1.21951	1.02041	0.775194	1.76991	5.71429	0	Ralyl
NC_000081.7.28025474.28025474	NC_000081.7	28025474	28025474	0.0663395	0.196581	1.03272	0	0	0.854701	0	4.0404	0	0	0	Trio
NC_000076.7.19783323.19783323	NC_000076.7	19783323	19783323	0.0209302	0.106398	1.03272	0.578035	0	0	0	1.49813	0.487805	0.581395	2.24719	Pex7
NC_000074.7.79756719.79756719	NC_000074.7	79756719	79756719	0.176973	0.334034	1.03272	0.826446	3.92157	0	0	3.20856	0.813008	2.27273	0	Zfp827
NC_000077.7.81043219.81043219	NC_000077.7	81043219	81043219	0.195224	0.351377	1.03272	1.76991	0	0	1.04167	2.91971	0	3.14961	0	Asic2
NC_000069.7.100592421.100592421	NC_000069.7	100592421	100592421	0.0209285	0.106393	1.03273	0	1.08696	0	0	0.4	2.75862	1.82648	0	Man1a2
NC_000074.7.96058379.96058379	NC_000074.7	96058379	96058379	0.0992349	0.243355	1.03274	0	0	0	2.1978	0.943396	3.28947	1.41844	0	Usb1
NC_000074.7.96214986.96214986	NC_000074.7	96214986	96214986	0.150617	0.304695	1.03275	0	0	1.03093	1.08696	1.93548	0.833333	3	0	Csnk2a2
NC_000069.7.116456186.116456186	NC_000069.7	116456186	116456186	0.190332	0.347529	1.03276	0	2.08333	0	0	1.88679	3.2967	0	0	Mfsd14a
NC_000078.7.73158967.73158967	NC_000078.7	73158967	73158967	0.531496	0.595384	1.03276	2.5	0	7.84314	1.72414	4.80769	4.21053	3.61446	4.34783	Six4
NC_000078.7.73158967.73158967	NC_000078.7	73158967	73158967	0.531496	0.595384	1.03276	2.5	0	7.84314	1.72414	4.80769	4.21053	3.61446	4.34783	Mnat1
NC_000085.7.5323389.5323389	NC_000085.7	5323389	5323389	0.619434	0.649036	1.03276	6.25	0	0	0	2.77778	0	8.33333	0	Pacs1
NC_000076.7.61254642.61254642	NC_000076.7	61254642	61254642	0.409823	0.512749	1.03277	5.71429	0	7.35294	2.22222	6.04651	6.89655	6.97674	2.73973	Nodal
NC_000068.8.32647747.32647747	NC_000068.8	32647747	32647747	0.376654	0.488259	1.03279	0	6.38298	3.26087	0	4.25532	1.20482	2.22222	3.22581	Tor2a
NC_000071.7.106605733.106605733	NC_000071.7	106605733	106605733	0.642675	0.662197	1.03279	10.8696	2.63158	8.4507	5.71429	11.6071	4.87805	6.74157	11.4286	Barhl2
NC_000079.7.21364614.21364614	NC_000079.7	21364614	21364614	0.0309914	0.130692	1.0328	0	1.40845	0	0	0.943396	2.0979	0	2.30769	Trim27
NC_000077.7.94967248.94967248	NC_000077.7	94967248	94967248	0.32831	0.448857	1.03281	0	0	4.65116	0	1.83486	4.80769	1.25	0	Itga3
NC_000077.7.98850527.98850527	NC_000077.7	98850527	98850527	0.387954	0.496284	1.03282	5.7554	0	0	2.35294	7.82609	0.970874	1.0989	2.94118	Rara
NC_000071.7.71858561.71858561	NC_000071.7	71858561	71858561	0.345911	0.46418	1.03284	4.12371	0	0	0	3.44828	0	1.33333	4.22535	Gabrb1
NC_000067.7.92839622.92839622	NC_000067.7	92839622	92839622	0.825849	0.753101	1.03284	0	15.3846	14.2857	0	11.7647	0	0	17.6471	Rnpepl1
NC_000079.7.24465293.24465293	NC_000079.7	24465293	24465293	0.335383	0.454538	1.03285	0	0	1.28205	0	0	7.14286	0	0	Carmil1
NC_000071.7.22549648.22549648	NC_000071.7	22549648	22549648	0.259943	0.401172	1.03285	3.61446	0	0	0	1.49254	0	0	6.86275	Reln
NC_000072.7.95695730.95695730	NC_000072.7	95695730	95695730	0.281763	0.415715	1.03286	0	0	2.7027	0	0	0	1.5625	5.88235	Suclg2
NC_000077.7.106378577.106378577	NC_000077.7	106378577	106378577	0.215805	0.369151	1.03286	0	0	2.04082	0	0	2.12766	3.33333	0	Ern1
NC_000073.7.63588927.63588927	NC_000073.7	63588927	63588927	0.128278	0.278843	1.03288	0	1.63934	0	0	3.81679	0	0	0	Klf13
NC_000084.7.37865973.37865973	NC_000084.7	37865973	37865973	0.811015	0.748207	1.03291	49.2308	80	73.3333	61.7647	60	60.241	76.8116	61.7647	Pcdhga8
NC_000084.7.37865973.37865973	NC_000084.7	37865973	37865973	0.811015	0.748207	1.03291	49.2308	80	73.3333	61.7647	60	60.241	76.8116	61.7647	Pcdhgb5
NC_000084.7.37865973.37865973	NC_000084.7	37865973	37865973	0.811015	0.748207	1.03291	49.2308	80	73.3333	61.7647	60	60.241	76.8116	61.7647	Pcdhga9
NC_000084.7.37865973.37865973	NC_000084.7	37865973	37865973	0.811015	0.748207	1.03291	49.2308	80	73.3333	61.7647	60	60.241	76.8116	61.7647	Pcdhgb6
NC_000068.8.173501870.173501870	NC_000068.8	173501870	173501870	0.171533	0.328108	1.03292	0.775194	1.20482	2	0	0.900901	0.70922	2.04082	5.82524	Rab22a
NC_000078.7.41535509.41535509	NC_000078.7	41535509	41535509	0.585664	0.629124	1.03293	4.47761	7.84314	11.215	8.13953	6.58683	13.8889	10.0775	2.98507	Immp2l
NC_000075.7.59587488.59587488	NC_000075.7	59587488	59587488	0.0335602	0.136779	1.03295	0	1.26582	0	0	0.796813	4.42478	0	0.694444	Gramd2a
NC_000077.7.4696741.4696741	NC_000077.7	4696741	4696741	0.31296	0.436873	1.03302	0	0	3.47826	0	1.69492	3.06122	0.917431	4.16667	Cabp7
NC_000070.7.11388398.11388398	NC_000070.7	11388398	11388398	0.38705	0.496299	1.03302	0	4	0	2.04082	2.0202	0	3.77358	2.12766	Esrp1
NC_000082.7.5021552.5021552	NC_000082.7	5021552	5021552	0.278104	0.412381	1.03302	1.0989	0	0.990099	1.72414	5.05051	2.1978	0	0	Nagpa
NC_000069.7.85878611.85878611	NC_000069.7	85878611	85878611	0.613707	0.645675	1.03303	5.88235	0	0	0	0	0	0	14.2857	Sh3d19
NC_000070.7.97640043.97640043	NC_000070.7	97640043	97640043	0.613707	0.645675	1.03303	0	0	0	7.14286	3.44828	5.88235	0	0	Nfia
NC_000072.7.39534587.39534587	NC_000072.7	39534587	39534587	0.613707	0.645675	1.03303	0	6.66667	0	0	0	7.14286	0	0	Dennd2a
NC_000077.7.62429664.62429664	NC_000077.7	62429664	62429664	0.613707	0.645768	1.03303	4.16667	0	0	0	0	0	0	20	Cenpv
NC_000068.8.104240580.104240580	NC_000068.8	104240580	104240580	0.0889605	0.229687	1.03304	0	0	0.952381	0	0	0	1.37931	5.47945	D430041D05Rik
NC_000068.8.94236628.94236628	NC_000068.8	94236628	94236628	0.476376	0.559549	1.03305	6.25	0	0	2.12766	0.78125	0	5.06329	13.9535	Ttc17
NC_000080.7.19634957.19634957	NC_000080.7	19634957	19634957	0.42822	0.526041	1.03305	0	0	0	2.38095	1.78571	0	0	5	Gm2237
NC_000075.7.58730715.58730715	NC_000075.7	58730715	58730715	0.42822	0.526504	1.03305	2.27273	0	0	0	2.63158	0	4.54545	0	Hcn4
NC_000074.7.14140414.14140414	NC_000074.7	14140414	14140414	0.262034	0.402591	1.03305	4.5977	0	0	0	4.20168	0.961538	2.98507	0	Erich1
NC_000075.7.63665038.63665038	NC_000075.7	63665038	63665038	0.0131501	0.0828218	1.03306	0	0	0	0	0	1.68067	2.34375	0	Smad3
NC_000077.7.35013240.35013240	NC_000077.7	35013240	35013240	0.0142918	0.0858101	1.03306	0	0	0	0	0	1.63934	0.735294	2.5641	Slit3
NC_000077.7.97078898.97078898	NC_000077.7	97078898	97078898	0.0142918	0.0858101	1.03306	0	0	0	0	1.94805	0	0.925926	1.14943	Kpnb1
NC_000075.7.47441215.47441215	NC_000075.7	47441215	47441215	0.0180148	0.0981745	1.03306	0	0	0	0	1.18343	0	0	4.41176	Cadm1
NC_000083.7.24769379.24769379	NC_000083.7	24769379	24769379	0.0202425	0.103771	1.03306	0	0	0	0	0	4.54545	0	0	Pkd1
NC_000073.7.144468492.144468492	NC_000073.7	144468492	144468492	0.367331	0.481086	1.03306	3.01205	5.97015	0	0	7.97546	1.08696	0	1.31579	LTO1
NC_000074.7.79163064.79163064	NC_000074.7	79163064	79163064	0.399889	0.505779	1.03307	0	0	0	6	1.40845	0	2.89855	7.14286	Pou4f2
NC_000075.7.108685640.108685640	NC_000075.7	108685640	108685640	0.170874	0.327411	1.0331	0	0	1.50376	1.07527	4.13793	1.65289	0	0	Nckipsd
NC_000068.8.91288031.91288031	NC_000068.8	91288031	91288031	0.292471	0.423169	1.0331	0	0	0	1.47059	0	0	0	9.375	Cstpp1
NC_000068.8.91288031.91288031	NC_000068.8	91288031	91288031	0.292471	0.423169	1.0331	0	0	0	1.47059	0	0	0	9.375	Lrp4
NC_000074.7.47741713.47741713	NC_000074.7	47741713	47741713	0.0743523	0.209204	1.0331	0	0	0	0.917431	0.735294	0	3.125	0.980392	Stox2
NC_000074.7.73229113.73229113	NC_000074.7	73229113	73229113	0.0743523	0.209204	1.0331	0	1.02041	0	0	0	1.97368	1.88679	1.36986	Cherp
NC_000075.7.118426477.118426477	NC_000075.7	118426477	118426477	0.737896	0.7125	1.0331	94.8276	95.2381	83.3333	90.4762	86.1538	90.3846	100	92.5926	Itga9
NC_000067.7.80317698.80317698	NC_000067.7	80317698	80317698	0.450908	0.542217	1.03311	1.96078	0	0	3.22581	2.22222	5.88235	0	0	Cul3
NC_000079.7.9046234.9046234	NC_000079.7	9046234	9046234	0.219717	0.372214	1.03312	0	3.22581	3.73134	0.671141	1.99005	3.74332	0.632911	4.87805	Gtpbp4
NC_000074.7.70805717.70805717	NC_000074.7	70805717	70805717	0.129247	0.279933	1.03316	0	2.27273	0	0	0	0.746269	3.26087	2.94118	Upf1
NC_000068.8.146855601.146855601	NC_000068.8	146855601	146855601	0.619516	0.648931	1.03318	2	8.57143	4.30108	6	8.43373	4.28571	6.77966	0	Xrn2
NC_000077.7.106810953.106810953	NC_000077.7	106810953	106810953	0.188631	0.345065	1.03318	0	3.25203	0.763359	0	0	0	5.26316	4.62963	Smurf2
NC_000072.7.124894231.124894231	NC_000072.7	124894231	124894231	0.0299191	0.128729	1.0332	0	0	0	0.787402	0	0	2.08333	3.47222	Ptms
NC_000080.7.121585946.121585946	NC_000080.7	121585946	121585946	0.785364	0.736429	1.03321	11.8421	35.7143	16.3636	30.5556	30.7692	7.79221	30.2326	19.1781	Stk24
NC_000080.7.96755676.96755676	NC_000080.7	96755676	96755676	0.322544	0.444212	1.03321	3.28947	0	2.29008	1.20482	0	6.79612	5.84416	0	Klhl1
NC_000077.7.94825677.94825677	NC_000077.7	94825677	94825677	0.837057	0.759347	1.03326	21.1538	23.5294	32	5	30.7692	34.7826	7.54717	16	Col1a1
NC_000068.8.132657933.132657933	NC_000068.8	132657933	132657933	0.239944	0.387676	1.03326	0	0	1.9802	0.869565	1.0101	3.7037	3.07692	0	Trmt6
NC_000073.7.134301379.134301379	NC_000073.7	134301379	134301379	0.803797	0.743503	1.03328	97.619	90	100	68.75	90.9091	85	95	100	Dock1
NC_000074.7.117460023.117460023	NC_000074.7	117460023	117460023	0.328571	0.450252	1.03328	0	0	1.75439	0	0	2.5641	0	4.44444	Cdyl2
NC_000068.8.14078794.14078794	NC_000068.8	14078794	14078794	0.263821	0.403822	1.03329	0	5.12821	0	0	3.80952	1.47059	0	0	Stam
NC_000070.7.154719942.154719942	NC_000070.7	154719942	154719942	0.562706	0.61527	1.03329	10.5263	0	1.81818	1.78571	2.85714	11.25	3.40909	4.16667	Prdm16
NC_000067.7.184731738.184731738	NC_000067.7	184731738	184731738	0.169203	0.325577	1.03331	0.952381	0	0	0	0.657895	0	4.85437	0	Mark1
NC_000079.7.38335348.38335348	NC_000079.7	38335348	38335348	0.198263	0.354216	1.03332	1.49254	0	0	0	1.72414	1.88679	1.88679	0	Dsp
NC_000074.7.11528496.11528496	NC_000074.7	11528496	11528496	0.198263	0.35505	1.03332	0	0	1.2987	0	1.36054	0	1.6129	3.22581	Rab20
NC_000077.7.97253640.97253640	NC_000077.7	97253640	97253640	0.352502	0.468346	1.03338	5.20833	1.96078	0.746269	0	2.63158	7.14286	1.8018	0	Socs7
NC_000067.7.165288986.165288986	NC_000067.7	165288986	165288986	0.0895455	0.230475	1.0334	0	0	0	0.925926	0.543478	2.54237	1.92308	0	Dcaf6
NC_000067.7.165288986.165288986	NC_000067.7	165288986	165288986	0.0895455	0.230475	1.0334	0	0	0	0.925926	0.543478	2.54237	1.92308	0	Mpc2
NC_000068.8.136959006.136959006	NC_000068.8	136959006	136959006	0.311212	0.436835	1.0334	1.40845	0	0	0	0	0	7.14286	0	Jag1
NC_000069.7.142587771.142587771	NC_000069.7	142587771	142587771	0.311212	0.436835	1.0334	1.38889	0	0	0	4.22535	0	0	0	Pkn2
NC_000067.7.191451166.191451166	NC_000067.7	191451166	191451166	0.220719	0.373685	1.0334	2.06186	0	0	0	1.52672	1.2987	1.47059	2.63158	Lpgat1
NC_000071.7.25047425.25047425	NC_000071.7	25047425	25047425	0.305883	0.432893	1.03343	1.69492	0	0	0	3.53982	1.16279	0	0	Rheb
NC_000077.7.23257188.23257188	NC_000077.7	23257188	23257188	0.366748	0.479639	1.03343	2.85714	1.5873	1.28205	1.26582	2.25564	6.06061	1.2987	1.36986	Usp34
NC_000070.7.65043419.65043419	NC_000070.7	65043419	65043419	0.536082	0.59856	1.03347	2.94118	1.5873	1.26582	13.3333	5.83333	5.83333	7.52688	2.94118	Pappa
NC_000068.8.112069947.112069947	NC_000068.8	112069947	112069947	0.483558	0.564438	1.03348	5.6	1.78571	3.0303	0	0	2.29885	11.0092	2.66667	Lpcat4
NC_000071.7.135807833.135807833	NC_000071.7	135807833	135807833	0.371703	0.484477	1.03348	3.66972	0	1.02041	0	2.45902	1.38889	0	7.24638	Mdh2
NC_000080.7.105496330.105496330	NC_000080.7	105496330	105496330	0.288601	0.419578	1.03348	0.645161	3.57143	1.97368	3.90625	3.62903	3.24675	0.653595	5.98291	Ndfip2
NC_000068.8.60114345.60114345	NC_000068.8	60114345	60114345	0.468173	0.553981	1.03349	1.81818	0	1.78571	2.08333	0	0	8.51064	3.33333	Cd302
NC_000067.7.74894205.74894205	NC_000067.7	74894205	74894205	0.354424	0.470922	1.03352	1.33333	1.85185	2.73973	0	0	0.854701	2.77778	8.33333	Cdk5r2
NC_000076.7.115151519.115151519	NC_000076.7	115151519	115151519	0.492508	0.570147	1.03353	0	0	4.7619	1.78571	0	0	5.40541	5.55556	Rab21
NC_000083.7.29768654.29768654	NC_000083.7	29768654	29768654	0.230601	0.380455	1.03354	0	2.32558	0	0	3.15789	1.49254	0	0	Tbc1d22b
NC_000081.7.12824667.12824667	NC_000081.7	12824667	12824667	0.10541	0.25087	1.03355	0	0	0	1.06383	0.662252	0	0	4.70588	6030458C11Rik
NC_000077.7.61066110.61066110	NC_000077.7	61066110	61066110	0.0305743	0.129757	1.03357	0	0	0	0.862069	3.04569	1.44928	0	0	Usp22
NC_000074.7.11600609.11600609	NC_000074.7	11600609	11600609	0.0230843	0.112134	1.03359	0	0	0	0	0.636943	2.94118	1.03093	0	Cars2
NC_000078.7.76451225.76451225	NC_000078.7	76451225	76451225	0.023524	0.112673	1.03359	0	0	0	0	2.31214	0	0	0	Hspa2
NC_000069.7.136376704.136376704	NC_000069.7	136376704	136376704	0.026741	0.12117	1.03359	0	0	0	0	1.5873	0	0	2.77778	Ppp3ca
NC_000077.7.117546118.117546118	NC_000077.7	117546118	117546118	0.0293262	0.126902	1.03359	0	0	0	0	0.746269	0	0	3.52941	Tnrc6c
NC_000079.7.9327128.9327128	NC_000079.7	9327128	9327128	0.0365261	0.142729	1.03359	0	0	0	0	2.02703	1.51515	0	0	Dip2c
NC_000068.8.119858100.119858100	NC_000068.8	119858100	119858100	0.0386645	0.147574	1.03359	0	0	0	0	0.847458	0	0.840336	3.125	Jmjd7
NC_000082.7.8490288.8490288	NC_000082.7	8490288	8490288	0.0400815	0.150155	1.03359	0	0	0	0	2.45902	0	0.862069	0	Carhsp1
NC_000072.7.18848870.18848870	NC_000072.7	18848870	18848870	0.0431177	0.156623	1.03359	0	0	0	0	0.680272	3.33333	0	0	Lsm8
NC_000067.7.54289821.54289821	NC_000067.7	54289821	54289821	0.0440848	0.158503	1.03359	0	0	0	0	1.68067	2.1978	0	0	Ccdc150
NC_000069.7.144275938.144275938	NC_000069.7	144275938	144275938	0.0444132	0.159122	1.03359	0	0	0	0	0	0	0	5.26316	Hs2st1
NC_000069.7.144275938.144275938	NC_000069.7	144275938	144275938	0.0444132	0.159122	1.03359	0	0	0	0	0	0	0	5.26316	Selenof
NC_000079.7.111945097.111945097	NC_000079.7	111945097	111945097	0.0471554	0.163923	1.03359	0	0	0	0	3.05344	0	0	0	Map3k1
NC_000076.7.70995402.70995402	NC_000076.7	70995402	70995402	0.0512857	0.171682	1.03359	0	0	0	0	0.934579	1.94175	0	2.08333	Bicc1
NC_000079.7.34528767.34528767	NC_000079.7	34528767	34528767	0.562228	0.614758	1.03359	6.17284	6.89655	3.33333	3.44828	0.649351	2.35294	15.7895	7.54717	Slc22a23
NC_000083.7.11059054.11059054	NC_000083.7	11059054	11059054	0.160323	0.315051	1.03363	0	0	0	4.5977	1.2	4.96454	0.680272	1.23457	Pacrg
NC_000083.7.11059054.11059054	NC_000083.7	11059054	11059054	0.160323	0.315051	1.03363	0	0	0	4.5977	1.2	4.96454	0.680272	1.23457	Prkn
NC_000071.7.74696493.74696493	NC_000071.7	74696493	74696493	0.0218737	0.108946	1.03363	0.769231	0	0	0	1.48515	1.20482	0	2.63158	Scfd2
NC_000071.7.74696493.74696493	NC_000071.7	74696493	74696493	0.0218737	0.108946	1.03363	0.769231	0	0	0	1.48515	1.20482	0	2.63158	Fip1l1
NC_000069.7.90383616.90383616	NC_000069.7	90383616	90383616	0.472744	0.557091	1.03364	0	0	2.63158	0	6.25	0	0	0	Ilf2
NC_000083.7.64909118.64909118	NC_000083.7	64909118	64909118	0.218298	0.371163	1.0337	1.25	0	1.03093	0	1.19048	1.9802	4.30108	0	Man2a1
NC_000086.8.41000529.41000529	NC_000086.8	41000529	41000529	0.474766	0.558172	1.03371	0	0	0	4.7619	4.87805	0	0	3.33333	Thoc2
NC_000067.7.182109904.182109904	NC_000067.7	182109904	182109904	0.222733	0.375157	1.03373	0	0	1.19048	1.66667	3.14961	1.20482	0	1.6129	Degs1
NC_000074.7.46428214.46428214	NC_000074.7	46428214	46428214	0.432139	0.529222	1.03373	0	0	5.05051	7.27273	6.12245	1.73913	5.30973	0	Cfap96
NC_000069.7.52176116.52176116	NC_000069.7	52176116	52176116	0.287149	0.419404	1.03374	0.925926	0	0	4.41176	4.21687	3.57143	0	0	Foxo1
NC_000075.7.18203405.18203405	NC_000075.7	18203405	18203405	0.131274	0.282372	1.03374	0	0	1.68067	0	1.69492	2.7027	0.934579	0	Chordc1
NC_000078.7.112940078.112940078	NC_000078.7	112940078	112940078	0.150653	0.304039	1.03375	0	0	0	1.96078	0	3.1746	0	3.57143	Btbd6
NC_000068.8.72810552.72810552	NC_000068.8	72810552	72810552	0.111941	0.259388	1.03377	0	0	0	1.04167	0	3.53982	2.27273	0	Sp3
NC_000068.8.84671033.84671033	NC_000068.8	84671033	84671033	0.667527	0.675884	1.03378	3.57143	0	7.69231	5.88235	8.21918	0	8	3.33333	Slc43a1
NC_000077.7.120515384.120515384	NC_000077.7	120515384	120515384	0.0659407	0.195974	1.0338	0.598802	0	0	0.75188	4.19162	0	0	1.8018	Sirt7
NC_000085.7.60456285.60456285	NC_000085.7	60456285	60456285	0.686555	0.686921	1.03381	7.46269	7.14286	9.85915	2.7027	5.76923	6.34921	10.2941	11.6279	Prlhr
NC_000077.7.75478814.75478814	NC_000077.7	75478814	75478814	0.223536	0.375228	1.03382	0	0	1.42857	0	3.40136	0	0	0	Pitpna
NC_000068.8.35869314.35869314	NC_000068.8	35869314	35869314	0.2411	0.388507	1.03382	1.19048	0	0	0	0	0	2.35294	3.50877	Ttll11
NC_000074.7.123009138.123009138	NC_000074.7	123009138	123009138	0.423075	0.522832	1.03383	0	0	3.22581	0	0	6	0	0	Zfpm1
NC_000083.7.83939423.83939423	NC_000083.7	83939423	83939423	0.20138	0.357018	1.03384	2.52101	0	0	0	1.48148	5.71429	0.952381	0	Kcng3
NC_000078.7.81678315.81678315	NC_000078.7	81678315	81678315	0.230757	0.380581	1.03385	3.59712	0	0	0	1.15607	4.5045	0	4.44444	Ttc9
NC_000068.8.163045889.163045889	NC_000068.8	163045889	163045889	0.702497	0.694537	1.03386	0	0	4.16667	10	2.85714	0	0	15	Tox2
NC_000075.7.63665187.63665187	NC_000075.7	63665187	63665187	0.5845	0.6284	1.03386	0	10.3448	5.55556	0	0	7.46269	11.7647	0	Smad3
NC_000079.7.107160902.107160902	NC_000079.7	107160902	107160902	0.726639	0.70783	1.03386	100	100	100	76.9231	91.3043	96	100	100	Kif2a
NC_000083.7.80787517.80787517	NC_000083.7	80787517	80787517	0.26601	0.404488	1.03386	0.952381	0	2.94118	0	3.35196	3.2967	0	1.04167	Sos1
NC_000079.7.41374089.41374089	NC_000079.7	41374089	41374089	0.288116	0.419227	1.03387	2.27273	0	0	0	0.970874	0	0	5.76923	Elovl2
NC_000074.7.123169623.123169623	NC_000074.7	123169623	123169623	0.312443	0.437787	1.03387	0	0	2.24719	0	1.69492	0	5	0	Mvd
NC_000078.7.67269074.67269074	NC_000078.7	67269074	67269074	0.23802	0.385669	1.03389	1.35135	1.25	3.57143	0	1.6129	5.4878	2.4	0.680272	Mdga2
NC_000079.7.69958196.69958196	NC_000079.7	69958196	69958196	0.118026	0.266132	1.03389	0	1.92308	0	0	2.15827	1.85185	0.934579	0	Med10
NC_000081.7.98985742.98985742	NC_000081.7	98985742	98985742	0.643032	0.662725	1.0339	5.33333	0	12	5.71429	0	17.284	14.8936	0	C1ql4
NC_000071.7.115870542.115870542	NC_000071.7	115870542	115870542	0.226676	0.37817	1.03391	1.53846	0	0	0	2.6087	1.28205	0	0	Bicdl1
NC_000076.7.78300377.78300377	NC_000076.7	78300377	78300377	0.211353	0.36559	1.03392	0	0	0	1.44928	0	0	2.85714	4.7619	Pdxk
NC_000077.7.60619157.60619157	NC_000077.7	60619157	60619157	0.474654	0.558091	1.03393	5.26316	6	1.84049	8.49057	5.17241	6.08696	4.16667	9.18367	Flii
NC_000078.7.87247241.87247241	NC_000078.7	87247241	87247241	0.0414371	0.152846	1.03393	0	0	0.78125	0.740741	1.36986	0.568182	1.24481	2.7027	Tmed8
NC_000078.7.87247241.87247241	NC_000078.7	87247241	87247241	0.0414371	0.152846	1.03393	0	0	0.78125	0.740741	1.36986	0.568182	1.24481	2.7027	Samd15
NC_000079.7.58363880.58363880	NC_000079.7	58363880	58363880	0.582386	0.627147	1.03395	1.38889	5	2.7027	4.87805	4.47761	0	10.8108	0	Ubqln1
NC_000070.7.94867144.94867144	NC_000070.7	94867144	94867144	0.571693	0.620645	1.03395	1.69492	0	7.69231	2.94118	4.9505	12	0	0	Mysm1
NC_000071.7.124111674.124111674	NC_000071.7	124111674	124111674	0.257992	0.399874	1.03397	0.719424	1.08696	0	3.75	2.92398	0	1.45985	5.82524	Hip1r
NC_000077.7.121150580.121150580	NC_000077.7	121150580	121150580	0.13442	0.285242	1.03397	0	1.81818	0	1.20482	3.62319	0	0	2.8169	Foxk2
NC_000074.7.106938042.106938042	NC_000074.7	106938042	106938042	0.0262252	0.119948	1.03398	0.473934	0	0	0	1.03627	0.689655	1.67598	1.43885	Slc7a6os
NC_000083.7.88837336.88837336	NC_000083.7	88837336	88837336	0.463213	0.550298	1.03399	2.17391	0	1.42857	2.77778	2.22222	1.63934	7.27273	0	Ppp1r21
NC_000071.7.108016487.108016487	NC_000071.7	108016487	108016487	0.20046	0.356986	1.034	1.26582	0	0	0	0	6.75676	0	0	Evi5
NC_000082.7.14179535.14179535	NC_000082.7	14179535	14179535	0.390689	0.498426	1.03401	0	0	1.6129	0	0	2.43902	7.14286	0	Abcc1
NC_000085.7.44745597.44745597	NC_000085.7	44745597	44745597	0.173974	0.330176	1.03402	0.970874	0	0	0	3.125	1.69492	0	0	Pax2
NC_000078.7.31312899.31312899	NC_000078.7	31312899	31312899	0.757764	0.723263	1.03406	94.4444	88.4615	83.3333	100	97.7273	89.2857	93.617	83.3333	Lamb1
NC_000084.7.53378804.53378804	NC_000084.7	53378804	53378804	0.533191	0.596445	1.03407	5.88235	0	0	0	0	0	0	12.5	Snx24
NC_000081.7.89033635.89033635	NC_000081.7	89033635	89033635	0.249195	0.393267	1.03408	0.740741	2.15054	3.53982	0	0	6.61765	3.44828	2.11268	Mapk11
NC_000071.7.125510743.125510743	NC_000071.7	125510743	125510743	0.257148	0.399235	1.03408	3.28947	0	1.44928	0	3.88889	1.88679	2.63158	0.943396	Dhx37
NC_000072.7.8259380.8259380	NC_000072.7	8259380	8259380	0.278011	0.413213	1.03409	0	0	0	5.6338	0.694444	6.38298	2.34375	0	Rpa3
NC_000079.7.49023694.49023694	NC_000079.7	49023694	49023694	0.423531	0.522619	1.03411	0.884956	0	2.46914	6.55738	4.90798	2.5974	2.9703	1.49254	Phf2
NC_000083.7.7046613.7046613	NC_000083.7	7046613	7046613	0.554638	0.610025	1.03412	8.16327	1.94175	9.33333	6.77966	8.40336	6.89655	7.8125	8.77193	Ezr
NC_000080.7.70429581.70429581	NC_000080.7	70429581	70429581	0.833127	0.757632	1.03412	45.4545	54.8387	69.3333	36.1111	83.0769	42.8571	43.9024	43.4783	Sorbs3
NC_000067.7.95241396.95241396	NC_000067.7	95241396	95241396	0.202562	0.35887	1.03414	0	0	2.27273	0	2.10526	4.5977	0	0	Fam174a
NC_000067.7.95241402.95241402	NC_000067.7	95241402	95241402	0.202562	0.35887	1.03414	0	0	2.27273	0	1.05263	3.44828	0	3.61446	Fam174a
NC_000070.7.42999817.42999817	NC_000070.7	42999817	42999817	0.0554039	0.179135	1.03415	0	0	0.719424	0	1.23457	4	0	0	Vcp
NC_000077.7.4168231.4168231	NC_000077.7	4168231	4168231	0.289356	0.420087	1.03417	0	0	0	4.54545	1.7094	1.05263	0	5.26316	Castor1
NC_000073.7.89629900.89629900	NC_000073.7	89629900	89629900	0.625478	0.652407	1.03418	6.66667	0	0	0	9.43396	0	0	0	Eed
NC_000073.7.141614688.141614688	NC_000073.7	141614688	141614688	0.625478	0.652407	1.03418	0	0	3.7037	5.26316	0	4.54545	0	8.33333	Mob2
NC_000068.8.24839932.24839932	NC_000068.8	24839932	24839932	0.331206	0.452329	1.03419	0	0	0	3.7037	0	5.97015	1.38889	0	Zmynd19
NC_000079.7.49369134.49369134	NC_000079.7	49369134	49369134	0.368813	0.481294	1.03419	1.44928	0	0	1.85185	3.84615	3.27869	0	0	Card19
NC_000081.7.102899047.102899047	NC_000081.7	102899047	102899047	0.793851	0.740374	1.03419	14.5455	26.9231	26.9663	38.1579	32	25.5814	27.6316	31.4286	Hoxc8
NC_000081.7.11905697.11905697	NC_000081.7	11905697	11905697	0.27329	0.409202	1.0342	0	0	1.75439	0	4.93827	0	0	0	Npr3
NC_000069.7.108133383.108133383	NC_000069.7	108133383	108133383	0.202259	0.358596	1.03421	0	0	1.88679	1.63934	0	2.41935	2.40964	4.70588	Sypl2
NC_000080.7.33645670.33645670	NC_000080.7	33645670	33645670	0.540546	0.601247	1.03421	2.5	8.69565	5.88235	3.57143	7.69231	5.06329	4.93827	4.5977	Gdf10
NC_000085.7.5610080.5610080	NC_000085.7	5610080	5610080	0.0683078	0.199534	1.03422	0	0	0.970874	0	0	1.81818	2.5641	1.28205	Ovol1
NC_000074.7.106876963.106876963	NC_000074.7	106876963	106876963	0.523981	0.590664	1.03422	0.961538	0	5.17241	3.7037	5.08475	0	7.84314	0	Pla2g15
NC_000067.7.77493133.77493133	NC_000067.7	77493133	77493133	0.0775389	0.213853	1.03423	0	0	0	1.69492	0.892857	0.740741	3.14961	1.55039	Epha4
NC_000068.8.91793987.91793987	NC_000068.8	91793987	91793987	0.20246	0.358773	1.03423	1.9802	1.85185	0	0	0	0	6.49351	2.85714	Dgkz
NC_000073.7.139628657.139628657	NC_000073.7	139628657	139628657	0.318654	0.442508	1.03425	0.869565	0	3.63636	0	0.952381	0	8.16327	0	Msx3
NC_000068.8.102016481.102016481	NC_000068.8	102016481	102016481	0.183312	0.340556	1.03426	0	0	1.42857	0	0	6.0241	0	0	Ldlrad3
NC_000071.7.67418465.67418465	NC_000071.7	67418465	67418465	0.201576	0.357957	1.03426	2.8777	1.2987	1.2987	0	1.08696	5.71429	2.7933	0	Tmem33
NC_000075.7.89794802.89794802	NC_000075.7	89794802	89794802	0.664704	0.674286	1.03429	4.3956	5	10	20	9.87654	7.76699	25.8065	4.93827	Rasgrf1
NC_000073.7.101100541.101100541	NC_000073.7	101100541	101100541	0.158493	0.313639	1.03433	0	2.85714	0	0	2.32558	0	1.19048	1.36986	Pde2a
NC_000070.7.11385051.11385051	NC_000070.7	11385051	11385051	0.218614	0.372093	1.03434	0	0.970874	2.7027	3.57143	2.19298	2.58065	3.68421	2.83688	Esrp1
NC_000084.7.67338546.67338546	NC_000084.7	67338546	67338546	0.212032	0.366087	1.03434	1.21951	0	0	0	0.934579	1.6129	2.43902	0	Chmp1b
NC_000072.7.48024713.48024713	NC_000072.7	48024713	48024713	0.219278	0.372608	1.03434	0	0	1.25	1.66667	0	5.98291	0.729927	1.63934	Zfp777
NC_000069.7.108322847.108322847	NC_000069.7	108322847	108322847	0.0479602	0.165814	1.03435	0	2.75229	0.888889	0	2.06897	1.5625	0.529101	2.58065	Celsr2
NC_000075.7.95441460.95441460	NC_000075.7	95441460	95441460	0.601715	0.638664	1.03436	4.47761	0	0	9.52381	10.3448	0	5	3.92157	Paqr9
NC_000073.7.108610095.108610095	NC_000073.7	108610095	108610095	0.406245	0.510425	1.03437	0	4.08163	1.0101	8.19672	1.48148	3.48837	5.71429	3.50877	Tub
NC_000072.7.86381318.86381318	NC_000072.7	86381318	86381318	0.186846	0.344068	1.0344	1.52284	5.7971	1.21951	0.531915	2.1978	4.06977	1.91083	2.63158	Tia1
NC_000081.7.11399620.11399620	NC_000081.7	11399620	11399620	0.213198	0.36705	1.0344	0	0	2.12766	0	4.13223	0	0	1.5625	Tars1
NC_000068.8.58612678.58612678	NC_000068.8	58612678	58612678	0.514302	0.584533	1.03443	100	85.3659	98.2759	100	92.0635	100	100	100	Upp2
NC_000076.7.120814002.120814002	NC_000076.7	120814002	120814002	0.539922	0.600849	1.03444	11.5942	0	2.46914	0	3.8835	4.34783	7.31707	5.20833	Lemd3
NC_000071.7.135807759.135807759	NC_000071.7	135807759	135807759	0.321432	0.444672	1.03444	2.98507	1.75439	0	0	2.65487	0.980392	4.10959	0	Mdh2
NC_000073.7.46047240.46047240	NC_000073.7	46047240	46047240	0.380827	0.491557	1.03445	7.31707	1.47059	2.01342	0.961538	4.54545	5.78512	2.23881	4.09836	Kcnc1
NC_000073.7.19556741.19556741	NC_000073.7	19556741	19556741	0.491542	0.56964	1.03445	5.55556	0	0	0	1.42857	3.7037	2.94118	3.44828	Bcl3
NC_000077.7.62172462.62172462	NC_000077.7	62172462	62172462	0.0122762	0.0790531	1.03448	0	0	0	0	2.6738	0	0	0.892857	Zswim7
NC_000077.7.62172462.62172462	NC_000077.7	62172462	62172462	0.0122762	0.0790531	1.03448	0	0	0	0	2.6738	0	0	0.892857	Ttc19
NC_000076.7.80101111.80101111	NC_000076.7	80101111	80101111	0.0326141	0.134221	1.03448	0	0	0	0	1.0989	2.38095	0	0	Dazap1
NC_000081.7.83033624.83033624	NC_000081.7	83033624	83033624	0.0370468	0.143863	1.03448	0	0	0	0	0	0	1.40845	4.7619	Poldip3
NC_000071.7.53748315.53748315	NC_000071.7	53748315	53748315	0.0398064	0.149943	1.03448	0	0	0	0	0	2.8169	0	1.31579	Rbpj
NC_000083.7.73224892.73224892	NC_000083.7	73224892	73224892	0.0444836	0.158872	1.03448	0	0	0	0	1.02041	1.66667	1.33333	0	Lbh
NC_000071.7.37027401.37027401	NC_000071.7	37027401	37027401	0.0447644	0.159779	1.03448	0	0	0	0	0	2.5641	0	1.63934	Ppp2r2c
NC_000073.7.109302871.109302871	NC_000073.7	109302871	109302871	0.0462049	0.162491	1.03448	0	0	0	0	0	3.38983	1.35135	0	Akip1
NC_000073.7.109302922.109302922	NC_000073.7	109302922	109302922	0.0467983	0.163617	1.03448	0	0	0	0	2.88462	0	0	0	Akip1
NC_000068.8.120971053.120971053	NC_000068.8	120971053	120971053	0.0477078	0.165351	1.03448	0	0	0	0	0.990099	0	0	3.7037	Lcmt2
NC_000068.8.120971053.120971053	NC_000068.8	120971053	120971053	0.0477078	0.165351	1.03448	0	0	0	0	0.990099	0	0	3.7037	Adal
NC_000069.7.117369008.117369008	NC_000069.7	117369008	117369008	0.0519336	0.17303	1.03448	0	0	0	0	1.1236	1.63934	1.25	0	Plppr5
NC_000075.7.31824767.31824767	NC_000075.7	31824767	31824767	0.0526276	0.174298	1.03448	0	0	0	0	0.970874	1.69492	0	1.63934	Barx2
NC_000074.7.46605306.46605306	NC_000074.7	46605306	46605306	0.0555311	0.179387	1.03448	0	0	0	0	0	3.15789	0	0	Snx25
NC_000080.7.64890215.64890215	NC_000080.7	64890215	64890215	0.0559089	0.179683	1.03448	0	0	0	0	0	0	0	6.38298	Kif13b
NC_000080.7.105414454.105414454	NC_000080.7	105414454	105414454	0.0570634	0.181628	1.03448	0	0	0	0	1.9802	1.17647	0	0	Rbm26
NC_000078.7.11316022.11316022	NC_000078.7	11316022	11316022	0.058653	0.18424	1.03448	0	0	0	0	0.925926	3.0303	0	0	Gen1
NC_000079.7.41154871.41154871	NC_000079.7	41154871	41154871	0.0624527	0.190567	1.03448	0	0	0	0	0	4.61538	0	0	Pak1ip1
NC_000077.7.115495103.115495103	NC_000077.7	115495103	115495103	0.0637925	0.192627	1.03448	0	0	0	0	0	0	2.5974	1.92308	Gga3
NC_000077.7.115495103.115495103	NC_000077.7	115495103	115495103	0.0637925	0.192627	1.03448	0	0	0	0	0	0	2.5974	1.92308	Mrps7
NC_000073.7.133826997.133826997	NC_000073.7	133826997	133826997	0.0642477	0.193725	1.03448	0	0	0	0	0.970874	0	2.5	0	Adam12
NC_000075.7.114517955.114517955	NC_000075.7	114517955	114517955	0.0665901	0.197383	1.03448	0	0	0	0	0	0	3.44828	0	Dync1li1
NC_000075.7.114517976.114517976	NC_000075.7	114517976	114517976	0.0665901	0.197383	1.03448	0	0	0	0	3.75	0	0	0	Dync1li1
NC_000077.7.49094564.49094564	NC_000077.7	49094564	49094564	0.0680508	0.199147	1.03448	0	0	0	0	0	0	3.2967	0	Zfp62
NC_000079.7.63713430.63713430	NC_000079.7	63713430	63713430	0.0680508	0.199147	1.03448	0	0	0	0	0.900901	0	0	4.25532	Ptch1
NC_000070.7.129030474.129030474	NC_000070.7	129030474	129030474	0.0680508	0.199724	1.03448	0	0	0	0	1.14943	1.23457	1.35135	0	Fndc5
NC_000083.7.63187985.63187985	NC_000083.7	63187985	63187985	0.0685473	0.199934	1.03448	0	0	0	0	0	0	1.16279	3.7037	Efna5
NC_000077.7.120551652.120551652	NC_000077.7	120551652	120551652	0.0690486	0.200677	1.03448	0	0	0	0	0	1.5625	1.94175	0	Notum
NC_000068.8.69727939.69727939	NC_000068.8	69727939	69727939	0.0700662	0.202804	1.03448	0	0	0	0	0	4	0	1.69492	Ubr3
NC_000068.8.69727987.69727987	NC_000068.8	69727987	69727987	0.0705825	0.203584	1.03448	0	0	0	0	0	6	0	0	Ubr3
NC_000074.7.83892609.83892609	NC_000074.7	83892609	83892609	0.0716307	0.205142	1.03448	0	0	0	0	1.33333	1.83486	0	0	Tbc1d9
NC_000071.7.25703293.25703293	NC_000071.7	25703293	25703293	0.0789817	0.215933	1.03448	0	0	0	0	0	0	4.7619	0	Kmt2c
NC_000072.7.128415667.128415667	NC_000072.7	128415667	128415667	0.0789817	0.215933	1.03448	0	0	0	0	1.08696	2.85714	0	0	Fkbp4
NC_000080.7.115279091.115279091	NC_000080.7	115279091	115279091	0.0808212	0.217868	1.03448	0	0	0	0	0	0	4.10959	0	Gpc5
NC_000073.7.118183875.118183875	NC_000073.7	118183875	118183875	0.0820798	0.220297	1.03448	0	0	0	0	0	0	3.22581	1.66667	Tmc7
NC_000069.7.88528675.88528675	NC_000069.7	88528675	88528675	0.0840177	0.22293	1.03448	0	0	0	0	2.29885	0	0	1.69492	Arhgef2
NC_000069.7.36744207.36744207	NC_000069.7	36744207	36744207	0.088083	0.228475	1.03448	0	0	0	0	2.4	0	0	0	Trpc3
NC_000077.7.35011966.35011966	NC_000077.7	35011966	35011966	0.0902158	0.231206	1.03448	0	0	0	0	3	0	0	0	Slit3
NC_000077.7.35011977.35011977	NC_000077.7	35011977	35011977	0.0902158	0.231206	1.03448	0	0	0	0	3	0	0	0	Slit3
NC_000070.7.123798909.123798909	NC_000070.7	123798909	123798909	0.0946958	0.237422	1.03448	0	0	0	0	2.63158	0	0	0	Mycbp
NC_000078.7.36431800.36431800	NC_000078.7	36431800	36431800	0.0970492	0.240195	1.03448	0	0	0	0	1.07527	3.7037	0	0	Crppa
NC_000082.7.16888315.16888315	NC_000082.7	16888315	16888315	0.0978513	0.241174	1.03448	0	0	0	0	0	3.84615	0	0	Ypel1
NC_000072.7.63233436.63233436	NC_000072.7	63233436	63233436	0.102858	0.247989	1.03448	0	0	0	0	1.68067	0	0	1.72414	Grid2
NC_000075.7.108685596.108685596	NC_000075.7	108685596	108685596	0.134511	0.286174	1.03448	0	0	0.980392	0	1.30719	2.29885	2.12766	0	Nckipsd
NC_000075.7.118435799.118435799	NC_000075.7	118435799	118435799	0.39496	0.502189	1.03448	0	0	2.43902	0	1.88679	1.72414	3.44828	0	Itga9
NC_000084.7.21433273.21433273	NC_000084.7	21433273	21433273	0.427428	0.525476	1.03448	0	9.67742	0	2.5	6.31579	2.85714	0	0	Garem1
NC_000070.7.121071966.121071966	NC_000070.7	121071966	121071966	0.106677	0.252861	1.03451	0.653595	0	0	1.85185	0	2.12766	4.96454	0	Rlf
NC_000082.7.17026643.17026643	NC_000082.7	17026643	17026643	0.30319	0.429675	1.03453	0.632911	1.31579	4.8913	0	4.7619	4.08163	0.806452	2.32558	Rimbp3
NC_000070.7.154096286.154096286	NC_000070.7	154096286	154096286	0.287316	0.419526	1.03453	0	0	4.95868	0	2.17391	0	6.16438	0.990099	Lrrc47
NC_000067.7.4878116.4878116	NC_000067.7	4878116	4878116	0.141321	0.29395	1.03453	0	0	1.18343	1.68067	0.520833	3.47222	3.24675	0	Lypla1
NC_000078.7.24302589.24302589	NC_000078.7	24302589	24302589	0.706356	0.697384	1.03454	7.5	0	5	0	2	7.69231	6.89655	5.88235	Gm21297
NC_000080.7.51045173.51045173	NC_000080.7	51045173	51045173	0.387293	0.495775	1.03454	1.08696	0	3.44828	0	2.04082	2.8169	3.84615	0	Parp2
NC_000076.7.125802506.125802506	NC_000076.7	125802506	125802506	0.287537	0.418813	1.03454	0	2.38095	1.75439	0	1.49254	4	0	1.88679	Lrig3
NC_000084.7.9450101.9450101	NC_000084.7	9450101	9450101	0.0997809	0.243745	1.03456	0	1.51515	0	0	0	4.93827	1.1236	0	Ccny
NC_000079.7.32522738.32522738	NC_000079.7	32522738	32522738	0.607826	0.64222	1.03456	2.22222	11.7647	2.32558	0	6.45161	0	7.14286	0	Gmds
NC_000081.7.97902562.97902562	NC_000081.7	97902562	97902562	0.495726	0.572262	1.03457	3.57143	1.44928	4.47761	8.65385	6.09756	3.62319	4.72441	11.25	Col2a1
NC_000081.7.84116523.84116523	NC_000081.7	84116523	84116523	0.364747	0.478084	1.03458	2.77778	0	0	1.53846	3.77358	1.66667	2.5974	0	Parvb
NC_000081.7.91457005.91457005	NC_000081.7	91457005	91457005	0.480952	0.562345	1.03458	2.94118	0	0	0	4.83871	0	0	0	Slc2a13
NC_000070.7.141966467.141966467	NC_000070.7	141966467	141966467	0.514275	0.584513	1.03459	6.38298	0	0	2.73973	2.43902	1.49254	0	11.3636	Kazn
NC_000077.7.88095150.88095150	NC_000077.7	88095150	88095150	0.207415	0.362335	1.03459	1.21951	3	0	2.91971	3.92157	3.80952	2.27273	0.714286	Mrps23
NC_000070.7.116734396.116734396	NC_000070.7	116734396	116734396	0.236497	0.385321	1.03462	0	0	3.79747	0	0	1.03093	5.46875	0	Zswim5
NC_000080.7.105496379.105496379	NC_000080.7	105496379	105496379	0.418012	0.518786	1.03462	0.862069	3.7037	2.91971	7.01754	1.97044	15.2542	1.43885	6.45161	Ndfip2
NC_000085.7.9995684.9995684	NC_000085.7	9995684	9995684	0.606935	0.641676	1.03463	0	15.7895	0	0	3.22581	5.88235	2.7027	0	Rab3il1
NC_000072.7.8949107.8949107	NC_000072.7	8949107	8949107	0.409588	0.512914	1.03463	9.25926	0	0	2.75229	1.63934	5.36913	3.7037	14.0625	Nxph1
NC_000070.7.116991235.116991235	NC_000070.7	116991235	116991235	0.187171	0.344405	1.03464	0	2.43902	0	0	0	1.33333	2.85714	2.08333	Plk3
NC_000081.7.38975607.38975607	NC_000081.7	38975607	38975607	0.569506	0.619209	1.03464	0	0	1.85185	6.06061	0	4.61538	0	9.375	Slc25a32
NC_000081.7.38975607.38975607	NC_000081.7	38975607	38975607	0.569506	0.619209	1.03464	0	0	1.85185	6.06061	0	4.61538	0	9.375	Dcaf13
NC_000085.7.6327144.6327144	NC_000085.7	6327144	6327144	0.498844	0.574316	1.03467	2.77778	0	2.04082	0	4.08163	4.65116	0	0	Ehd1
NC_000073.7.80338022.80338022	NC_000073.7	80338022	80338022	0.29366	0.424017	1.03469	2.24719	0	0	0	2.1978	0	3.94737	0	Crtc3
NC_000073.7.114162240.114162240	NC_000073.7	114162240	114162240	0.452698	0.543453	1.0347	1.0101	2.12766	6.52174	2.63158	5.14286	2.29885	6.56934	0	Cyp2r1
NC_000079.7.41403829.41403829	NC_000079.7	41403829	41403829	0.195957	0.352089	1.03472	0	0	1.66667	2.94118	1.29032	3.33333	3	0	Smim13
NC_000074.7.64658711.64658711	NC_000074.7	64658711	64658711	0.163969	0.319823	1.03474	0.595238	1.5873	2.22222	0	4.58333	1.52284	0	0.854701	Tll1
NC_000084.7.46731732.46731732	NC_000084.7	46731732	46731732	0.590994	0.632243	1.03478	13.75	3.63636	1.11111	5	6.71642	7.69231	9.47368	1.92308	Eif1a
NC_000084.7.38552235.38552235	NC_000084.7	38552235	38552235	0.247184	0.391932	1.03478	1.03093	2.63158	0	0	0.819672	1.40845	3.8961	1.42857	Ndfip1
NC_000085.7.61164576.61164576	NC_000085.7	61164576	61164576	0.869886	0.773583	1.03479	20	63.1579	20	23.8095	27.451	26.6667	46.4286	20.8333	Mplkipl1
NC_000084.7.75499863.75499863	NC_000084.7	75499863	75499863	0.0877233	0.22777	1.03479	0	0	1.72414	0	1.14286	2.39521	2.43902	0	Smad7
NC_000071.7.24731413.24731413	NC_000071.7	24731413	24731413	0.0837679	0.222616	1.03481	0	1.81818	0	0	0.763359	0	2.08333	2.43902	Gbx1
NC_000070.7.128952157.128952157	NC_000070.7	128952157	128952157	0.531325	0.595447	1.03481	5.45455	0	0	0	4.21053	5	0	0	Rnf19b
NC_000071.7.67584499.67584499	NC_000071.7	67584499	67584499	0.531325	0.595447	1.03481	2.32558	5.55556	1.92308	0	1.5873	0	2	12.5	Bend4
NC_000074.7.84335342.84335342	NC_000074.7	84335342	84335342	0.368736	0.482182	1.03482	1.78571	0	0	0	0	0	4.65116	0	Dnajb1
NC_000081.7.81899485.81899485	NC_000081.7	81899485	81899485	0.657828	0.67117	1.03482	10.6061	5.26316	0	0	7.04225	7.54717	0	9.09091	Xrcc6
NC_000081.7.81899485.81899485	NC_000081.7	81899485	81899485	0.657828	0.67117	1.03482	10.6061	5.26316	0	0	7.04225	7.54717	0	9.09091	Desi1
NC_000075.7.122850582.122850582	NC_000075.7	122850582	122850582	0.601902	0.638775	1.03482	4.3956	0	7.95455	5.71429	5.82524	8.10811	6.15385	2.7027	Tmem42
NC_000074.7.94536921.94536921	NC_000074.7	94536921	94536921	0.378255	0.489515	1.03485	0	0	3.79747	0	1.07527	0	10.6383	0	Gnao1
NC_000077.7.53461271.53461271	NC_000077.7	53461271	53461271	0.780184	0.734047	1.03486	84.6154	91.6667	95.7447	82.6087	92.5	90.566	85.7143	100	Kif3a
NC_000070.7.135000066.135000066	NC_000070.7	135000066	135000066	0.119223	0.268119	1.03489	0	0	1.20482	0	1.15607	0	2.54237	1.21951	Clic4
NC_000070.7.135000070.135000070	NC_000070.7	135000070	135000070	0.119223	0.268119	1.03489	0	0	1.20482	0	1.7341	0	1.69492	1.21951	Clic4
NC_000073.7.106969888.106969888	NC_000073.7	106969888	106969888	0.244773	0.391066	1.03489	0	1.63934	1.2987	0	1.35135	0	0	6.77966	Syt9
NC_000067.7.178146875.178146875	NC_000067.7	178146875	178146875	0.175418	0.332355	1.0349	1.27389	2.1978	0	0	4.51128	2.27273	0	0	Cox20
NC_000078.7.31684517.31684517	NC_000078.7	31684517	31684517	0.115054	0.262539	1.0349	1.03093	0	0	0	0	0	2.72727	3.48837	Bcap29
NC_000078.7.31684517.31684517	NC_000078.7	31684517	31684517	0.115054	0.262539	1.0349	1.03093	0	0	0	0	0	2.72727	3.48837	Cog5
NC_000067.7.170695289.170695289	NC_000067.7	170695289	170695289	0.312202	0.437587	1.0349	2.77778	0	0	3.125	3.79747	5.12821	0	0	Atf6
NC_000076.7.96452781.96452781	NC_000076.7	96452781	96452781	0.355043	0.47037	1.0349	1.16279	1.75439	1.47059	2.22222	0.561798	1.16279	6.83761	2.46914	Btg1
NC_000070.7.123643948.123643948	NC_000070.7	123643948	123643948	0.543758	0.603325	1.0349	2.5641	0	0	5.55556	4.7619	2.94118	0	0	Akirin1
NC_000080.7.70768265.70768265	NC_000080.7	70768265	70768265	0.377708	0.488331	1.03491	2.12766	0	0	0	0	5.55556	1.38889	0	Lgi3
NC_000080.7.103888353.103888353	NC_000080.7	103888353	103888353	0.44208	0.535791	1.03491	0	0	4.54545	0	3.125	3.44828	0	0	Slain1
NC_000083.7.23864120.23864120	NC_000083.7	23864120	23864120	0.0971208	0.240276	1.03493	0	0	0	0.892857	0.775194	1.96078	1.36986	1.28205	Mmp25
NC_000079.7.29137263.29137263	NC_000079.7	29137263	29137263	0.00181997	0.0276922	1.03493	0	0	0	0	1.2766	0.549451	0	2.75862	Sox4
NC_000075.7.108569617.108569617	NC_000075.7	108569617	108569617	0.294567	0.42466	1.03494	1.69492	0	1.33333	1.08696	1.75439	0	6.0241	0	Prkar2a
NC_000068.8.91480520.91480520	NC_000068.8	91480520	91480520	0.219063	0.372435	1.03496	1.17647	1.6129	0	0	1.41844	2.23881	2.58621	0	Arhgap1
NC_000075.7.114762983.114762983	NC_000075.7	114762983	114762983	0.389242	0.497931	1.03498	1.88679	0	0	0	5.71429	0	0	0	Gpd1l
NC_000077.7.78588438.78588438	NC_000077.7	78588438	78588438	0.136638	0.287723	1.03499	0	0	1.31579	0	0	0	5.55556	0	Nlk
NC_000073.7.28466149.28466149	NC_000073.7	28466149	28466149	0.167579	0.323776	1.03501	0.793651	0	0.854701	1.96078	0	3.40909	4.40252	0	Nfkbib
NC_000073.7.28466149.28466149	NC_000073.7	28466149	28466149	0.167579	0.323776	1.03501	0.793651	0	0.854701	1.96078	0	3.40909	4.40252	0	Sirt2
NC_000071.7.127319838.127319838	NC_000071.7	127319838	127319838	0.350542	0.467821	1.03501	2.98507	0	1.42857	0	1.90476	0	0	5.19481	Tmem132c
NC_000074.7.85141202.85141202	NC_000074.7	85141202	85141202	0.445922	0.538727	1.03501	0	6.89655	0	0	0	4.65116	3.84615	0	Cacna1a
NC_000082.7.15705287.15705287	NC_000082.7	15705287	15705287	0.79642	0.741528	1.03503	19.6429	22.5806	0	0	19.1489	0	10.3448	11.7647	Cebpd
NC_000077.7.33463671.33463671	NC_000077.7	33463671	33463671	0.139343	0.290844	1.03504	0	0	0	1.21951	1.38889	0	4.06504	0	Ranbp17
NC_000074.7.72915061.72915061	NC_000074.7	72915061	72915061	0.556607	0.611486	1.03504	4.41176	2.63158	2.32558	0	3.15789	1.85185	0	8.77193	Rab8a
NC_000078.7.21423595.21423595	NC_000078.7	21423595	21423595	0.0594293	0.185559	1.03505	0	1.92308	0	0	1.86567	0	2.08333	1.8018	Adam17
NC_000071.7.124679186.124679186	NC_000071.7	124679186	124679186	0.232761	0.382632	1.03505	0	0	1.69492	0	0.78125	0	6.66667	0	Tmed2
NC_000081.7.78993328.78993328	NC_000081.7	78993328	78993328	0.29808	0.426035	1.03506	0	0	1.20482	3.27869	5.50459	1.08696	1.20482	0	Micall1
NC_000081.7.78993345.78993345	NC_000081.7	78993345	78993345	0.29808	0.426035	1.03506	0	0	1.20482	3.27869	5.50459	0	0	2.15054	Micall1
NC_000075.7.63054266.63054266	NC_000075.7	63054266	63054266	0.529747	0.594438	1.03507	1.35135	0	5.97015	1.81818	2.53165	4.61538	7.69231	0	Skor1
NC_000076.7.75757166.75757166	NC_000076.7	75757166	75757166	0.460006	0.54803	1.03507	0	0	0	6.06061	0	0	2.08333	10	Smarcb1
NC_000084.7.11054872.11054872	NC_000084.7	11054872	11054872	0.460006	0.54803	1.03507	0	3.0303	0	2.04082	2.5974	5.26316	0	0	Gata6
NC_000068.8.168072867.168072867	NC_000068.8	168072867	168072867	0.587927	0.630489	1.03508	0	0	4.65116	0	0	6.89655	0	8.33333	Dpm1
NC_000068.8.72809298.72809298	NC_000068.8	72809298	72809298	0.196604	0.353501	1.03508	0	0	0	1.33333	2	0	0	3.44828	Sp3
NC_000083.7.24292539.24292539	NC_000083.7	24292539	24292539	0.325279	0.44638	1.03511	2.66667	0	1.51515	0	2.94118	4.3956	0	0	Kctd5
NC_000075.7.110627347.110627347	NC_000075.7	110627347	110627347	0.616997	0.647523	1.03512	87.8049	100	96.5517	100	90.1408	95.3846	100	100	Prss42
NC_000070.7.114844178.114844178	NC_000070.7	114844178	114844178	0.0555826	0.17945	1.03512	0	1.53846	0	0	0	4.54545	0	0	Cmpk1
NC_000067.7.184577870.184577870	NC_000067.7	184577870	184577870	0.487689	0.567132	1.03518	0	0	6.66667	0	1.51515	2.5641	7.27273	0	Mtarc2
NC_000068.8.144436169.144436169	NC_000068.8	144436169	144436169	0.487689	0.567132	1.03518	2.98507	0	1.66667	0	7.57576	1.53846	0	0	Dtd1
NC_000077.7.118976355.118976355	NC_000077.7	118976355	118976355	0.306467	0.432034	1.03519	2.15827	1.35135	0.763359	4.21053	0.515464	1.50376	0	14.7368	Cbx4
NC_000075.7.113760699.113760699	NC_000075.7	113760699	113760699	0.382663	0.492958	1.03519	0	15.3846	0	0	5.95238	0	0	0	Ubp1
NC_000075.7.113760710.113760710	NC_000075.7	113760710	113760710	0.382663	0.492958	1.03519	0	15.3846	0	0	5.95238	0	0	0	Ubp1
NC_000067.7.37903832.37903832	NC_000067.7	37903832	37903832	0.013854	0.0851458	1.0352	0	0	0	0	0	4.34783	0	0	Tsga10
NC_000074.7.11362937.11362937	NC_000074.7	11362937	11362937	0.0141244	0.0860473	1.0352	0	0	0	0	1.36986	0.719424	0	2.53165	Col4a1
NC_000074.7.86281879.86281879	NC_000074.7	86281879	86281879	0.015172	0.0894298	1.0352	0	0	0	0	0	1.94175	2.32558	0	Dnaja2
NC_000084.7.14916163.14916163	NC_000084.7	14916163	14916163	0.0172116	0.0949595	1.0352	0	0	0	0	0	2.17391	0	2.91262	Taf4b
NC_000075.7.47441207.47441207	NC_000075.7	47441207	47441207	0.0179234	0.0978886	1.0352	0	0	0	0	0.591716	0	2.5641	0	Cadm1
NC_000077.7.51647035.51647035	NC_000077.7	51647035	51647035	0.0213006	0.106683	1.0352	0	0	0	0	0.526316	2.06186	1.04167	1	Sec24a
NC_000076.7.7465611.7465611	NC_000076.7	7465611	7465611	0.0223809	0.110283	1.0352	0	0	0	0	0.632911	1.06383	1.51515	1.0101	Lrp11
NC_000075.7.44792704.44792704	NC_000075.7	44792704	44792704	0.023028	0.111988	1.0352	0	0	0	0	1.17647	1.63934	0	1.11111	Kmt2a
NC_000071.7.21991930.21991930	NC_000071.7	21991930	21991930	0.0302301	0.129441	1.0352	0	0	0	0	0	0	4.5045	0	Dnajc2
NC_000071.7.21991930.21991930	NC_000071.7	21991930	21991930	0.0302301	0.129441	1.0352	0	0	0	0	0	0	4.5045	0	Psmc2
NC_000073.7.12788096.12788096	NC_000073.7	12788096	12788096	0.220432	0.373474	1.0352	0	0	1.90476	1.23457	0	7.47664	0	0	Mzf1
NC_000069.7.31049913.31049913	NC_000069.7	31049913	31049913	0.306321	0.433082	1.0352	2.5	0	0	0	0	1.16279	5.19481	2.22222	Prkci
NC_000070.7.134070403.134070403	NC_000070.7	134070403	134070403	0.707132	0.696976	1.0352	5.71429	0	6.81818	3.0303	7.40741	5	7.14286	3.33333	Slc30a2
NC_000068.8.125565134.125565134	NC_000068.8	125565134	125565134	0.775207	0.730548	1.0352	0	9.52381	4.16667	4.7619	12.5	8.69565	0	0	Shc4
NC_000078.7.81827826.81827826	NC_000078.7	81827826	81827826	0.221205	0.373356	1.03522	0	0	1.20482	1.42857	2.05479	0	0	6.66667	Map3k9
NC_000067.7.172204098.172204098	NC_000067.7	172204098	172204098	0.216434	0.370347	1.03525	0	0	2.12766	0	2.8169	1.31579	0	0	Pigm
NC_000067.7.177623589.177623589	NC_000067.7	177623589	177623589	0.216434	0.370347	1.03525	0	4.34783	0	0	2.67857	2.10526	0	0	Adss2
NC_000067.7.177623589.177623589	NC_000067.7	177623589	177623589	0.216434	0.370347	1.03525	0	4.34783	0	0	2.67857	2.10526	0	0	Catspere1
NC_000078.7.111005070.111005070	NC_000078.7	111005070	111005070	0.167098	0.322697	1.03525	0	1.26582	0.787402	1.2987	2.23464	4.0404	0.819672	0	Rcor1
NC_000073.7.114162045.114162045	NC_000073.7	114162045	114162045	0.167098	0.323236	1.03525	2.5	0	0	0	0	3.125	2.52101	2.85714	Cyp2r1
NC_000077.7.73029155.73029155	NC_000077.7	73029155	73029155	0.157496	0.311866	1.03526	0	0	0	2.53165	1.93548	0	0	4.7619	Haspin
NC_000073.7.110628111.110628111	NC_000073.7	110628111	110628111	0.509675	0.581549	1.03526	0	4.16667	2.5	0	0	0	4.54545	4.34783	Ctr9
NC_000070.7.119349512.119349512	NC_000070.7	119349512	119349512	0.197929	0.354783	1.03528	0	0	1.72414	1.06383	0.595238	0	2.17391	5.33333	Rimkla
NC_000070.7.62278663.62278663	NC_000070.7	62278663	62278663	0.190024	0.347239	1.0353	0	0	1.2987	0	0.892857	0	5.45455	0	Fkbp15
NC_000070.7.62278673.62278673	NC_000070.7	62278673	62278673	0.190024	0.347239	1.0353	0	0	1.2987	0	0	0	7.27273	0	Fkbp15
NC_000084.7.10725923.10725923	NC_000084.7	10725923	10725923	0.359882	0.474268	1.03532	0	0	4.7619	0	5.82524	0	0	1.75439	Mib1
NC_000073.7.128063498.128063498	NC_000073.7	128063498	128063498	0.278639	0.413595	1.03534	4.2471	5	1.39535	2.5	5.18519	6.21762	2.57732	2.01342	Tial1
NC_000081.7.76543999.76543999	NC_000081.7	76543999	76543999	0.320254	0.44244	1.03535	0.769231	4.7619	0.694444	3.94737	1.76471	0.980392	1.06383	8.57143	Gm57852
NC_000070.7.63133575.63133575	NC_000070.7	63133575	63133575	0.505432	0.57874	1.03535	0	4.7619	0	3.22581	1.88679	0	0	10.3448	Col27a1
NC_000072.7.120440418.120440418	NC_000072.7	120440418	120440418	0.365231	0.479451	1.03538	2.85714	0	0	1.75439	2.6087	0	5.04202	0	Il17ra
NC_000075.7.73020428.73020428	NC_000075.7	73020428	73020428	0.365231	0.479451	1.03538	2.77778	0	1.23457	0	2.23881	1.13636	5.74713	0	Rsl24d1
NC_000075.7.73020453.73020453	NC_000075.7	73020453	73020453	0.365231	0.479451	1.03538	2.77778	6.66667	0	0	2.23881	2.27273	4.5977	0	Rsl24d1
NC_000068.8.150629370.150629370	NC_000068.8	150629370	150629370	0.149444	0.303339	1.03539	1.13636	0	0	0	0	4.34783	0	2.32558	Pygb
NC_000076.7.7466181.7466181	NC_000076.7	7466181	7466181	0.211288	0.366242	1.03541	2.24719	0	0	0	0	0	2.32558	5.20833	Lrp11
NC_000070.7.44756191.44756191	NC_000070.7	44756191	44756191	0.184132	0.341337	1.03543	1.73913	0	0	2.06186	1.51515	4.95868	1.81818	0	Zcchc7
NC_000077.7.69792926.69792926	NC_000077.7	69792926	69792926	0.564091	0.615907	1.03544	3.27869	0	7.40741	10.2941	6.77966	10.0917	4.34783	2.77778	Neurl4
NC_000085.7.5659752.5659752	NC_000085.7	5659752	5659752	0.179049	0.33555	1.03544	0.819672	0	0.909091	0	2.98507	1.5873	0	1.33333	Kat5
NC_000074.7.23747256.23747256	NC_000074.7	23747256	23747256	0.468426	0.554157	1.03545	2.27273	0	4.54545	0	0	17.5	0	0	Golga7
NC_000084.7.75500608.75500608	NC_000084.7	75500608	75500608	0.0850873	0.224112	1.03545	0.934579	0	0	0	0	1.83486	2.72109	0	Smad7
NC_000074.7.29709700.29709700	NC_000074.7	29709700	29709700	0.476766	0.559814	1.03546	0	10	0	2.38095	0	5.26316	7.77778	0	Unc5d
NC_000084.7.84104274.84104274	NC_000084.7	84104274	84104274	0.158659	0.313174	1.03547	0	1.51515	0.833333	0	0.729927	0	5.37634	0	Tshz1
NC_000067.7.191050148.191050148	NC_000067.7	191050148	191050148	0.228769	0.379697	1.03549	1.13636	0	0	0	2.06186	1.26582	1.53846	0	Nenf
NC_000070.7.107225303.107225303	NC_000070.7	107225303	107225303	0.162832	0.318564	1.03549	0	0	1.19048	0	0	4.9505	0	0	Ndc1
NC_000083.7.26634141.26634141	NC_000083.7	26634141	26634141	0.599542	0.637406	1.0355	4.25532	4.54545	4.87805	0	1.31579	7.24638	6.31579	1.88679	Neurl1b
NC_000067.7.185187718.185187718	NC_000067.7	185187718	185187718	0.613036	0.645259	1.03551	1.49254	0	12.6761	1.44928	8.57143	4.16667	2.77778	2.5	Slc30a10
NC_000078.7.101878918.101878918	NC_000078.7	101878918	101878918	0.415277	0.516745	1.03551	1.72414	0	0	0	5.71429	0	0	0	Trip11
NC_000078.7.71021637.71021637	NC_000078.7	71021637	71021637	0.263016	0.402489	1.03552	0	4.87805	0	0	2.67857	3.44828	0	0	Psma3
NC_000076.7.85708155.85708155	NC_000076.7	85708155	85708155	0.128415	0.278323	1.03552	0	1.5625	0	0	2.32558	0	2.24719	0	Pwp1
NC_000077.7.116809592.116809592	NC_000077.7	116809592	116809592	0.431672	0.528478	1.03554	5.83333	2	2.65487	2.22222	3.31126	3.01205	4.72441	8.25688	Mgat5b
NC_000068.8.151947887.151947887	NC_000068.8	151947887	151947887	0.646972	0.664557	1.03554	4.16667	3.7037	10	6.52174	3.36134	13.1868	10.7143	3.84615	Srxn1
NC_000071.7.37982029.37982029	NC_000071.7	37982029	37982029	0.180807	0.338053	1.03556	0.826446	0	0	1.0989	2.38095	2.22222	0.78125	1.25	Msx1
NC_000080.7.69970221.69970221	NC_000080.7	69970221	69970221	0.108451	0.254573	1.03556	0.952381	0	0	0	0.729927	0	3.6036	0	Chmp7
NC_000074.7.26648619.26648619	NC_000074.7	26648619	26648619	0.290244	0.4216	1.03556	0	0	0	2.5641	4.34783	0	0	0	Thap1
NC_000073.7.28981081.28981081	NC_000073.7	28981081	28981081	0.639091	0.660152	1.03557	6.06061	0	6.81818	2.63158	6.66667	8.33333	4.05405	3.125	Spint2
NC_000081.7.88959830.88959830	NC_000081.7	88959830	88959830	0.616767	0.647529	1.0356	1.81818	0	4.65116	4.87805	7.01754	6.38298	1.5873	2.5641	Trabd
NC_000070.7.155446134.155446134	NC_000070.7	155446134	155446134	0.398391	0.504706	1.0356	0	0	8.62069	0	0.877193	1.14943	10.2941	0	Prkcz
NC_000073.7.63588403.63588403	NC_000073.7	63588403	63588403	0.366656	0.480574	1.03561	0	2.5641	4.34783	1.38889	0.877193	3.1746	2.5	6.38298	Klf13
NC_000071.7.30805698.30805698	NC_000071.7	30805698	30805698	0.472426	0.556893	1.03561	2.10526	0	8.13953	3.27869	4.27807	3.96825	3.07692	9.45946	Slc35f6
NC_000070.7.141266095.141266095	NC_000070.7	141266095	141266095	0.218062	0.371642	1.03564	0	0	0	3.8961	1.66667	0	1.9802	4.54545	Spen
NC_000067.7.106100260.106100260	NC_000067.7	106100260	106100260	0.65069	0.666591	1.03565	0	0	4.16667	11.1111	0	9.52381	7.5	9.52381	Phlpp1
NC_000083.7.23945701.23945701	NC_000083.7	23945701	23945701	0.388291	0.496561	1.03566	0	5.88235	0	1.69492	0	1.36986	7.69231	0	Pkmyt1
NC_000085.7.5323211.5323211	NC_000085.7	5323211	5323211	0.16221	0.317247	1.03567	0	0	0	1.44928	0.934579	0	4.16667	0	Pacs1
NC_000078.7.112892464.112892464	NC_000078.7	112892464	112892464	0.841585	0.761335	1.03567	18.1818	16.6667	0	7.14286	10	5.55556	20	0	Jag2
NC_000079.7.25121504.25121504	NC_000079.7	25121504	25121504	0.0551922	0.178487	1.03568	0	0	0	1	2.09424	0.666667	0	2.04082	Aldh5a1
NC_000079.7.98343091.98343091	NC_000079.7	98343091	98343091	0.34655	0.463546	1.03568	2.8169	5.55556	0	0	2	1.16279	2.12766	5.7971	Arhgef28
NC_000085.7.8898106.8898106	NC_000085.7	8898106	8898106	0.341661	0.459597	1.03569	0	0	0	4.34783	1.03093	0	2.04082	5.45455	B3gat3
NC_000074.7.85635547.85635547	NC_000074.7	85635547	85635547	0.581838	0.626761	1.03571	3.19149	6.06061	2.40964	8.06452	2.63158	5.17241	9.41176	2.63158	Dnase2a
NC_000084.7.73705802.73705802	NC_000084.7	73705802	73705802	0.307106	0.43255	1.03571	4.49438	0	0	0	0	7	1.36986	0	Mex3c
NC_000074.7.71358644.71358644	NC_000074.7	71358644	71358644	0.470185	0.555385	1.03571	0	0	3.77358	0	1.5625	0	0	8.82353	Map1s
NC_000075.7.64248173.64248173	NC_000075.7	64248173	64248173	0.0230004	0.111918	1.03574	0	0	0.515464	0	2.62009	0	0	2.10526	Dis3l
NC_000079.7.48414528.48414528	NC_000079.7	48414528	48414528	0.24231	0.388616	1.03574	2.1978	0	1.20482	0	5.19481	1.73913	0	0	Id4
NC_000083.7.35482025.35482025	NC_000083.7	35482025	35482025	0.310455	0.435025	1.03574	1.1236	0	0	2.8169	3	2.94118	0	0	H2-D1
NC_000072.7.134012867.134012867	NC_000072.7	134012867	134012867	0.27411	0.410556	1.03574	0	0	0.699301	4.87805	2.51572	2.10526	1.04167	4.05405	Etv6
NC_000070.7.131939115.131939115	NC_000070.7	131939115	131939115	0.186246	0.343491	1.03575	1.02041	1.92308	0	0	0.719424	0	7.40741	0	Ythdf2
NC_000068.8.79259155.79259155	NC_000068.8	79259155	79259155	0.147439	0.301089	1.03575	1.45985	0	1.41844	0	1.60428	2.94118	1.90476	0.917431	Cerkl
NC_000073.7.78218694.78218694	NC_000073.7	78218694	78218694	0.218273	0.3718	1.03575	0.909091	1.92308	0	0	1	4.81928	0	0	Ntrk3
NC_000069.7.141171827.141171827	NC_000069.7	141171827	141171827	0.408463	0.512079	1.03576	3.27869	0	2.63158	1.66667	7.75862	2.24719	1.36986	0	Unc5c
NC_000078.7.80306924.80306924	NC_000078.7	80306924	80306924	0.622578	0.650904	1.03576	6.66667	0	0	0	0	9.09091	0	0	Actn1
NC_000079.7.48414960.48414960	NC_000079.7	48414960	48414960	0.121697	0.27039	1.03577	0.892857	1.49254	0	0	0	5.7377	0	0	Id4
NC_000077.7.72302136.72302136	NC_000077.7	72302136	72302136	0.506824	0.579472	1.03578	6.25	3.7037	0	0	6.66667	2.32558	1.96078	0	Smtnl2
NC_000074.7.95584082.95584082	NC_000074.7	95584082	95584082	0.252753	0.396394	1.03579	0	0	1.04167	3.65854	0	4.7619	0	5.81395	Polr2c
NC_000068.8.60114475.60114475	NC_000068.8	60114475	60114475	0.446479	0.539125	1.03581	0	0	9.1954	0	2.22222	8.92857	0.990099	4.10959	Cd302
NC_000079.7.92491934.92491934	NC_000079.7	92491934	92491934	0.312776	0.436735	1.03582	1.23457	0	1.51515	0	4.20168	0	0	0	Msh3
NC_000079.7.92491934.92491934	NC_000079.7	92491934	92491934	0.312776	0.436735	1.03582	1.23457	0	1.51515	0	4.20168	0	0	0	Dhfr
NC_000067.7.40720204.40720204	NC_000067.7	40720204	40720204	0.492772	0.57044	1.03583	0	0	0	3.7037	2.94118	0	3.33333	0	Slc9a2
NC_000077.7.106670436.106670436	NC_000077.7	106670436	106670436	0.205365	0.360517	1.03583	0	1.51515	0	3.62319	2.84091	3.67647	2.12766	0.662252	Polg2
NC_000071.7.31212251.31212251	NC_000071.7	31212251	31212251	0.275696	0.411583	1.03584	0	0	0	2.77778	4.34783	0	0	0	Cad
NC_000077.7.115495050.115495050	NC_000077.7	115495050	115495050	0.270221	0.407152	1.03587	1.35135	0	1.17647	0	6.77966	0	1.19048	0	Gga3
NC_000077.7.115495050.115495050	NC_000077.7	115495050	115495050	0.270221	0.407152	1.03587	1.35135	0	1.17647	0	6.77966	0	1.19048	0	Mrps7
NC_000067.7.178233575.178233575	NC_000067.7	178233575	178233575	0.515591	0.585312	1.03587	0	0	0	6.25	3.07692	5.88235	0	0	Efcab2
NC_000081.7.87428346.87428346	NC_000081.7	87428346	87428346	0.509336	0.581056	1.0359	1.31579	3.7037	5.55556	1.2987	9.27835	0	0	0	Tafa5
NC_000085.7.61129355.61129355	NC_000085.7	61129355	61129355	0.509336	0.581056	1.0359	2.32558	10	0	1.78571	2.06186	1.81818	6.66667	5.26316	Zfp950
NC_000074.7.68514727.68514727	NC_000074.7	68514727	68514727	0.509814	0.581637	1.03591	7.79221	0	3.125	1.96078	7.94702	1.72414	0	5.76923	Psd3
NC_000082.7.20439954.20439954	NC_000082.7	20439954	20439954	0.290019	0.420501	1.03591	1.63934	1.51515	0	1.5873	1.6	1.02041	5.81395	0	Camk2n2
NC_000070.7.137196466.137196466	NC_000070.7	137196466	137196466	0.402784	0.507913	1.03592	4.06504	0	4.03226	1.14943	6.14525	7.95455	0	0	Hspg2
NC_000067.7.152642127.152642127	NC_000067.7	152642127	152642127	0.428799	0.526924	1.03592	4.54545	0	0	0	0	7.24638	0	0	Arpc5
NC_000067.7.152642168.152642168	NC_000067.7	152642168	152642168	0.428799	0.526924	1.03592	0	0	3.84615	0	0	1.44928	1.96078	8.57143	Arpc5
NC_000079.7.60324692.60324692	NC_000079.7	60324692	60324692	0.347435	0.46426	1.03593	0	0	3.8961	0	1.19048	3.1746	2.66667	1.92308	Gas1
NC_000071.7.127319867.127319867	NC_000071.7	127319867	127319867	0.347435	0.465366	1.03593	1.49254	0	2.85714	0	1.90476	5.26316	3.7037	0	Tmem132c
NC_000085.7.3818843.3818843	NC_000085.7	3818843	3818843	0.322805	0.444418	1.03595	1.86916	0	4.70588	0	2.04082	0	3.8835	4.95868	Kmt5b
NC_000069.7.95566103.95566103	NC_000069.7	95566103	95566103	0.685713	0.685693	1.03597	8.33333	0	2.77778	0	4.87805	10.6383	0	0	Mcl1
NC_000083.7.31495736.31495736	NC_000083.7	31495736	31495736	0.685713	0.686503	1.03597	0	13.3333	2.38095	0	14.2857	0	0	3.7037	Rsph1
NC_000075.7.30833536.30833536	NC_000075.7	30833536	30833536	0.446425	0.539088	1.03598	0	0	4.70588	0	0.990099	9.45946	1.78571	0	Adamts15
NC_000071.7.21989862.21989862	NC_000071.7	21989862	21989862	0.0754289	0.210769	1.03598	0.684932	0	0.558659	0	2.01005	0	3.66972	0	Dnajc2
NC_000068.8.112285334.112285334	NC_000068.8	112285334	112285334	0.18672	0.343941	1.03599	1.53846	0	0	0	0	0	5.47945	2.7027	Emc7
NC_000085.7.8907014.8907014	NC_000085.7	8907014	8907014	0.571399	0.620417	1.03603	3.0303	0	0	5	3.50877	8.33333	0	0	Eml3
NC_000075.7.121548356.121548356	NC_000075.7	121548356	121548356	0.588152	0.630625	1.03604	5.40541	0	0	0	0	4.16667	6.45161	0	Nktr
NC_000072.7.118174010.118174010	NC_000072.7	118174010	118174010	0.413376	0.515649	1.03604	1.51515	0	1.72414	0	2.85714	4.16667	0	0	Ret
NC_000078.7.80481929.80481929	NC_000078.7	80481929	80481929	0.375081	0.486311	1.03604	0	0	0	4.34783	4.47761	0	0	0	Dcaf5
NC_000083.7.87980073.87980073	NC_000083.7	87980073	87980073	0.375081	0.486311	1.03604	0	0	0	3.125	5.17241	0	0	0	Msh2
NC_000077.7.100513752.100513752	NC_000077.7	100513752	100513752	0.210408	0.364835	1.03605	0	0	1.81818	0	2.9703	2.12766	0	0	Dnajc7
NC_000075.7.59393124.59393124	NC_000075.7	59393124	59393124	0.210408	0.365566	1.03605	0	2.43902	0	0	2.43902	1.33333	1.81818	0	Arih1
NC_000077.7.76836497.76836497	NC_000077.7	76836497	76836497	0.399164	0.504751	1.03605	0	0	3.27869	0	1.1236	7.5	0	0	Blmh
NC_000069.7.54642441.54642441	NC_000069.7	54642441	54642441	0.0653026	0.195339	1.03605	0	0	0	2.9703	2.88809	0.684932	1.32743	0.578035	Exosc8
NC_000074.7.47987012.47987012	NC_000074.7	47987012	47987012	0.164323	0.320205	1.03607	0	0	0	1.88679	1.48148	1.86916	1.53846	0	Rwdd4a
NC_000075.7.65049199.65049199	NC_000075.7	65049199	65049199	0.406186	0.510384	1.03608	6.66667	1	2.08333	2.15054	1.20482	8.52713	1.83486	5.9322	Igdcc3
NC_000076.7.77418248.77418248	NC_000076.7	77418248	77418248	0.474535	0.558003	1.03609	8.26446	0	3.15789	0	2.6087	10.4	1.11111	1.69492	Pttg1ip
NC_000084.7.52598911.52598911	NC_000084.7	52598911	52598911	0.332596	0.452259	1.0361	1.85185	0	0	0	2.77778	0	1.88679	0	Srfbp1
NC_000085.7.53665728.53665728	NC_000085.7	53665728	53665728	0.332596	0.452259	1.0361	0	2.94118	0	0	3.57143	0	0	0	Rbm20
NC_000068.8.45000128.45000128	NC_000068.8	45000128	45000128	0.730562	0.708925	1.0361	9.375	0	5.26316	0	7.89474	16.129	0	0	Zeb2
NC_000081.7.96184248.96184248	NC_000081.7	96184248	96184248	0.553441	0.609305	1.0361	0	0	0	4.65116	0	9.09091	0	0	Arid2
NC_000081.7.96184266.96184266	NC_000081.7	96184266	96184266	0.553441	0.609305	1.0361	0	0	0	4.65116	0	9.09091	0	0	Arid2
NC_000081.7.96184377.96184377	NC_000081.7	96184377	96184377	0.553441	0.609305	1.0361	0	0	0	4.65116	0	6.81818	0	4.16667	Arid2
NC_000081.7.96184387.96184387	NC_000081.7	96184387	96184387	0.553441	0.609305	1.0361	0	0	0	4.65116	0	9.09091	0	0	Arid2
NC_000068.8.60114338.60114338	NC_000068.8	60114338	60114338	0.515059	0.584986	1.03611	3.63636	0	3.57143	0	2.89855	0	2.12766	10	Cd302
NC_000067.7.127702388.127702388	NC_000067.7	127702388	127702388	0.548515	0.606364	1.03611	2.12766	0	5.40541	0	5.71429	3.27869	0	0	Ccnt2
NC_000071.7.101812481.101812481	NC_000071.7	101812481	101812481	0.583719	0.627919	1.03611	3.07692	0	0	4.34783	9.30233	0	0	0	Nkx6-1
NC_000079.7.55635626.55635626	NC_000079.7	55635626	55635626	0.0811221	0.218315	1.03613	0	0	0	1.75439	0.558659	2.96296	0	2.65487	Dbn1
NC_000076.7.62561868.62561868	NC_000076.7	62561868	62561868	0.248449	0.392769	1.03613	0	1.88679	0	1.88679	2.14286	1.20482	0.990099	3.07692	Stox1
NC_000077.7.11636106.11636106	NC_000077.7	11636106	11636106	0.318146	0.440844	1.03613	4.83871	0	0	0	0.934579	2.7027	0	6.06061	Ikzf1
NC_000073.7.46700633.46700633	NC_000073.7	46700633	46700633	0.447933	0.540125	1.03616	5.35714	0	0	0	4.80769	6.45161	1.17647	0	Tmem86a
NC_000067.7.63485550.63485550	NC_000067.7	63485550	63485550	0.372478	0.485049	1.03616	0	3.7037	3.63636	0.925926	2	2.15054	7.93651	0	Adam23
NC_000077.7.59730297.59730297	NC_000077.7	59730297	59730297	0.70842	0.698486	1.03617	5.08475	8.69565	6.45161	4.7619	5.76923	14.2857	4.7619	6.06061	Cops3
NC_000076.7.95350730.95350730	NC_000076.7	95350730	95350730	0.122738	0.271671	1.03618	0	0	0	1.1236	1.94805	0	0	4.44444	Ube2n
NC_000078.7.84464197.84464197	NC_000078.7	84464197	84464197	0.233816	0.382732	1.0362	1.92308	0.961538	3.22581	0	5.49451	1.34228	3.24675	0	Rnf113a2
NC_000070.7.94491578.94491578	NC_000070.7	94491578	94491578	0.410151	0.513226	1.03622	6.12245	0	0	0	1.21951	0	5.55556	3.125	Plaa
NC_000067.7.55276344.55276344	NC_000067.7	55276344	55276344	0.246542	0.392291	1.03623	1.92308	1.0989	1.5625	0	3.7037	0	3.6036	0	Mars2
NC_000068.8.27316866.27316866	NC_000068.8	27316866	27316866	0.471735	0.556426	1.03623	0	0	0	7.69231	3.84615	3.125	1.81818	0	Vav2
NC_000067.7.55276289.55276289	NC_000067.7	55276289	55276289	0.263483	0.403589	1.03626	3.79747	0	0	0	2.9703	2.12766	2.0202	0	Mars2
NC_000082.7.90731321.90731321	NC_000082.7	90731321	90731321	0.00505036	0.0487943	1.03627	0	0	0	0	2.84091	0.793651	0	0	Cfap298
NC_000084.7.12369575.12369575	NC_000084.7	12369575	12369575	0.00708647	0.0585773	1.03627	0	0	0	0	2.1164	0.729927	0.684932	0	Npc1
NC_000069.7.121220266.121220266	NC_000069.7	121220266	121220266	0.0096223	0.070064	1.03627	0	0	0	0	2.82486	0	0.591716	0	Cnn3
NC_000071.7.53748370.53748370	NC_000071.7	53748370	53748370	0.00968686	0.0703016	1.03627	0	0	0	0	1.53846	0	0.671141	2.08333	Rbpj
NC_000079.7.49121973.49121973	NC_000079.7	49121973	49121973	0.0142712	0.0857448	1.03627	0	0	0	0	0	2.22222	2.3622	0	Fam120a
NC_000068.8.164753021.164753021	NC_000068.8	164753021	164753021	0.0285907	0.125526	1.03627	0	0	0	0	0.671141	0	1.17647	2.40964	Zfp335
NC_000071.7.129578449.129578449	NC_000071.7	129578449	129578449	0.0285907	0.125526	1.03627	0	0	0	0	1.52672	1.08696	0	1.20482	Sfswap
NC_000076.7.88215108.88215108	NC_000076.7	88215108	88215108	0.0293634	0.126982	1.03627	0	0	0	0	0	0	3.75	1.25	Gnptab
NC_000076.7.88215120.88215120	NC_000076.7	88215120	88215120	0.0293634	0.126982	1.03627	0	0	0	0	0	1.05263	3.75	0	Gnptab
NC_000073.7.25358628.25358628	NC_000073.7	25358628	25358628	0.0297596	0.128363	1.03627	0	0	0	0	0.78125	1.07527	0.980392	1.5873	Bckdha
NC_000073.7.25358628.25358628	NC_000073.7	25358628	25358628	0.0297596	0.128363	1.03627	0	0	0	0	0.78125	1.07527	0.980392	1.5873	Exosc5
NC_000076.7.31485447.31485447	NC_000076.7	31485447	31485447	0.0303666	0.129756	1.03627	0	0	0	0	0	0	2.94118	2.43902	Rnf217
NC_000071.7.134205515.134205515	NC_000071.7	134205515	134205515	0.0307799	0.130682	1.03627	0	0	0	0	1.35135	2.66667	0	0	Rcc1l
NC_000081.7.10470519.10470519	NC_000081.7	10470519	10470519	0.0314133	0.131596	1.03627	0	0	0	0	1.63934	1	1.28205	0	Dnajc21
NC_000070.7.109333503.109333503	NC_000070.7	109333503	109333503	0.0314133	0.132122	1.03627	0	0	0	0	2.34375	0.925926	0	0	Rnf11
NC_000067.7.17167278.17167278	NC_000067.7	17167278	17167278	0.0318446	0.133051	1.03627	0	0	0	0	0.724638	1.47059	1.69492	0	Jph1
NC_000074.7.106292645.106292645	NC_000074.7	106292645	106292645	0.0322834	0.133992	1.03627	0	0	0	0	0	2.1978	0	3.44828	Atp6v0d1
NC_000072.7.11907773.11907773	NC_000072.7	11907773	11907773	0.0338805	0.137451	1.03627	0	0	0	0	0.70922	0	3.06122	0	Ndufa4
NC_000072.7.11907773.11907773	NC_000072.7	11907773	11907773	0.0338805	0.137451	1.03627	0	0	0	0	0.70922	0	3.06122	0	Phf14
NC_000083.7.5542821.5542821	NC_000083.7	5542821	5542821	0.0365967	0.142883	1.03627	0	0	0	0	0.909091	3	0	0	Zdhhc14
NC_000085.7.11889768.11889768	NC_000085.7	11889768	11889768	0.0410572	0.15208	1.03627	0	0	0	0	0	1.9802	0	3.63636	Patl1
NC_000077.7.114743050.114743050	NC_000077.7	114743050	114743050	0.0429056	0.155783	1.03627	0	0	0	0	0.684932	0	3.2967	0	Gprc5c
NC_000077.7.50321756.50321756	NC_000077.7	50321756	50321756	0.0462263	0.162115	1.03627	0	0	0	0	0	3.6036	0	0	Rufy1
NC_000068.8.156705110.156705110	NC_000068.8	156705110	156705110	0.046929	0.163847	1.03627	0	0	0	0	1.42857	1.51515	0	0.990099	Rab5if
NC_000085.7.46045200.46045200	NC_000085.7	46045200	46045200	0.0522464	0.173452	1.03627	0	0	0	0	0.714286	0	2.15054	1.36986	Pprc1
NC_000070.7.55350473.55350473	NC_000070.7	55350473	55350473	0.0592958	0.185671	1.03627	0	0	0	0	0.540541	0	3.65854	0	Rad23b
NC_000077.7.85202435.85202435	NC_000077.7	85202435	85202435	0.0597753	0.186168	1.03627	0	0	0	0	2.25564	0	0	1.17647	Ppm1d
NC_000077.7.85202439.85202439	NC_000077.7	85202439	85202439	0.0597753	0.186168	1.03627	0	0	0	0	3.00752	0	0	0	Ppm1d
NC_000080.7.104760153.104760153	NC_000080.7	104760153	104760153	0.0597753	0.186168	1.03627	0	0	0	0	0	2.27273	2.12766	0	Obi1
NC_000072.7.113396352.113396352	NC_000072.7	113396352	113396352	0.0737659	0.208315	1.03627	0	0	0	0	0	1.63934	2.77778	0	Rpusd3
NC_000075.7.21635527.21635527	NC_000075.7	21635527	21635527	0.0866309	0.226525	1.03627	0	0	0	0	0	0	3.44828	0	Ldlr
NC_000084.7.63825190.63825190	NC_000084.7	63825190	63825190	0.0893761	0.23003	1.03627	0	0	0	0	0	2.04082	2.38095	0	Txnl1
NC_000077.7.84806998.84806998	NC_000077.7	84806998	84806998	0.0916664	0.233131	1.03627	0	0	0	0	0	0	0	6.45161	Znhit3
NC_000070.7.151129133.151129133	NC_000070.7	151129133	151129133	0.0928445	0.235052	1.03627	0	0	0	0	0	0	2.94118	3.125	Per3
NC_000082.7.90627504.90627504	NC_000082.7	90627504	90627504	0.0940452	0.236348	1.03627	0	0	0	0	3.07692	0	0	0	Eva1c
NC_000078.7.110855234.110855234	NC_000078.7	110855234	110855234	0.0952692	0.237888	1.03627	0	0	0	0	0	2.04082	1.81818	0	Cinp
NC_000078.7.110855307.110855307	NC_000078.7	110855307	110855307	0.0952692	0.237888	1.03627	0	0	0	0	0	2.04082	0	3.125	Cinp
NC_000071.7.88868955.88868955	NC_000071.7	88868955	88868955	0.0952692	0.23815	1.03627	0	0	0	0	2.46914	0	0	0	Mob1b
NC_000071.7.88868958.88868958	NC_000071.7	88868958	88868958	0.0952692	0.23815	1.03627	0	0	0	0	0	0	0	7.40741	Mob1b
NC_000083.7.67661754.67661754	NC_000083.7	67661754	67661754	0.099087	0.242863	1.03627	0	0	0	0	1.63934	1.72414	0	0	Ptprm
NC_000079.7.107158782.107158782	NC_000079.7	107158782	107158782	0.10041	0.244551	1.03627	0	0	0	0	2.53165	0	0	0	Kif2a
NC_000079.7.107158786.107158786	NC_000079.7	107158786	107158786	0.10041	0.244551	1.03627	0	0	0	0	0	2.5641	2.04082	0	Kif2a
NC_000071.7.115486785.115486785	NC_000071.7	115486785	115486785	0.10041	0.2449	1.03627	0	0	0	0	2.35294	0	0	0	Cox6a1
NC_000067.7.42736747.42736747	NC_000067.7	42736747	42736747	0.101082	0.245745	1.03627	0	0	0	0	3.38983	0	0	0	Pou3f3
NC_000067.7.16735473.16735473	NC_000067.7	16735473	16735473	0.10176	0.246612	1.03627	0	0	0	0	1.40845	0	0	2.63158	Tmem70
NC_000070.7.62279277.62279277	NC_000070.7	62279277	62279277	0.103137	0.248317	1.03627	0	0	0	0	1.5625	2.43902	0	0	Fkbp15
NC_000083.7.24388604.24388604	NC_000083.7	24388604	24388604	0.103836	0.248814	1.03627	0	0	0	0	1.72414	2.32558	0	0	Atp6v0c
NC_000083.7.24388610.24388610	NC_000083.7	24388610	24388610	0.103836	0.248814	1.03627	0	0	0	0	1.72414	2.32558	0	0	Atp6v0c
NC_000086.8.18029517.18029517	NC_000086.8	18029517	18029517	0.103836	0.248814	1.03627	0	0	0	0	1.5873	0	2.63158	0	Kdm6a
NC_000067.7.16735420.16735420	NC_000067.7	16735420	16735420	0.105256	0.251033	1.03627	0	0	0	0	2.8169	0	0	0	Tmem70
NC_000070.7.111272218.111272218	NC_000070.7	111272218	111272218	0.105256	0.251033	1.03627	0	0	0	0	0	0	0	4.7619	Bend5
NC_000073.7.16134593.16134593	NC_000073.7	16134593	16134593	0.105256	0.251033	1.03627	0	0	0	0	0	1.96078	1.88679	0	Zc3h4
NC_000073.7.16134554.16134554	NC_000073.7	16134554	16134554	0.105976	0.251947	1.03627	0	0	0	0	0	0	3.77358	0	Zc3h4
NC_000074.7.122456849.122456849	NC_000074.7	122456849	122456849	0.105976	0.251947	1.03627	0	0	0	0	0	0	2.46914	0	Jph3
NC_000067.7.39517253.39517253	NC_000067.7	39517253	39517253	0.106704	0.252884	1.03627	0	0	0	0	6.89655	0	0	0	Tbc1d8
NC_000073.7.16134501.16134501	NC_000073.7	16134501	16134501	0.10744	0.253846	1.03627	0	0	0	0	0	0	3.77358	0	Zc3h4
NC_000075.7.65049156.65049156	NC_000075.7	65049156	65049156	0.10744	0.253846	1.03627	0	0	0	0	0	4.7619	0	0	Igdcc3
NC_000075.7.65049193.65049193	NC_000075.7	65049193	65049193	0.10744	0.253846	1.03627	0	0	0	0	1.44928	0	0	2.63158	Igdcc3
NC_000085.7.7394654.7394654	NC_000085.7	7394654	7394654	0.112016	0.258979	1.03627	0	0	0	0	0	4.25532	0	0	Zfta
NC_000070.7.99786967.99786967	NC_000070.7	99786967	99786967	0.112016	0.259484	1.03627	0	0	0	0	2.5641	0	0	0	Pgm1
NC_000068.8.69728206.69728206	NC_000068.8	69728206	69728206	0.112807	0.260447	1.03627	0	0	0	0	1.69492	0	2.32558	0	Ubr3
NC_000075.7.56542564.56542564	NC_000075.7	56542564	56542564	0.112807	0.260447	1.03627	0	0	0	0	2.89855	0	0	0	Lingo1
NC_000068.8.69728149.69728149	NC_000068.8	69728149	69728149	0.114414	0.262407	1.03627	0	0	0	0	1.69492	0	2.32558	0	Ubr3
NC_000074.7.11606196.11606196	NC_000074.7	11606196	11606196	0.114414	0.262407	1.03627	0	0	0	0	0	0	0	7.40741	Ing1
NC_000077.7.106377948.106377948	NC_000077.7	106377948	106377948	0.115231	0.262719	1.03627	0	0	0	0	2.38095	0	0	2.22222	Ern1
NC_000084.7.32510574.32510574	NC_000084.7	32510574	32510574	0.115231	0.262719	1.03627	0	0	0	0	1.66667	0	0	2.94118	Bin1
NC_000076.7.121478028.121478028	NC_000076.7	121478028	121478028	0.11689	0.264769	1.03627	0	0	0	0	3.1746	0	0	0	D930020B18Rik
NC_000075.7.63306412.63306412	NC_000075.7	63306412	63306412	0.11689	0.265361	1.03627	0	0	0	0	1.53846	0	0	2.38095	2300009A05Rik
NC_000067.7.131065812.131065812	NC_000067.7	131065812	131065812	0.119447	0.26838	1.03627	0	0	0	0	0	3.77358	0	0	Dyrk3
NC_000077.7.102919503.102919503	NC_000077.7	102919503	102919503	0.120318	0.268782	1.03627	0	0	0	0	0	4	0	0	Nmt1
NC_000077.7.64326499.64326499	NC_000077.7	64326499	64326499	0.122089	0.270871	1.03627	0	0	0	0	0	4.25532	0	0	Hs3st3a1
NC_000086.8.151820228.151820228	NC_000086.8	151820228	151820228	0.122989	0.271952	1.03627	0	0	0	0	3.44828	0	0	0	Mageh1
NC_000070.7.44233741.44233741	NC_000070.7	44233741	44233741	0.124819	0.274756	1.03627	0	0	0	0	0	1.88679	0	3.7037	Rnf38
NC_000082.7.22926274.22926274	NC_000082.7	22926274	22926274	0.125749	0.275203	1.03627	0	0	0	0	1.28205	0	2.5641	0	Eif4a2
NC_000082.7.22926305.22926305	NC_000082.7	22926305	22926305	0.125749	0.275203	1.03627	0	0	0	0	1.28205	0	2.5641	0	Eif4a2
NC_000083.7.63187128.63187128	NC_000083.7	63187128	63187128	0.125749	0.275203	1.03627	0	0	0	0	0	0	3.33333	0	Efna5
NC_000075.7.106764217.106764217	NC_000075.7	106764217	106764217	0.125749	0.275863	1.03627	0	0	0	0	0	0	0	6.89655	Rbm15b
NC_000077.7.5394617.5394617	NC_000077.7	5394617	5394617	0.12669	0.27626	1.03627	0	0	0	0	2.8169	0	0	0	Znrf3
NC_000072.7.37276629.37276629	NC_000072.7	37276629	37276629	0.129577	0.280344	1.03627	0	0	0	0	2.35294	0	0	0	Dgki
NC_000071.7.33591652.33591652	NC_000071.7	33591652	33591652	0.130562	0.281538	1.03627	0	0	0	0	0	2.38095	0	3.0303	Nkx1-1
NC_000076.7.82821425.82821425	NC_000076.7	82821425	82821425	0.132564	0.283058	1.03627	0	0	0	0	2.85714	0	0	0	Chst11
NC_000072.7.95094945.95094945	NC_000072.7	95094945	95094945	0.132564	0.283873	1.03627	0	0	0	0	0	0	4	0	Kbtbd8
NC_000073.7.73025768.73025768	NC_000073.7	73025768	73025768	0.133583	0.285073	1.03627	0	0	0	0	0	0	0	4.16667	Rgma
NC_000079.7.23922867.23922867	NC_000079.7	23922867	23922867	0.138858	0.290254	1.03627	0	0	0	0	2.77778	0	0	0	H1f2
NC_000068.8.33531029.33531029	NC_000068.8	33531029	33531029	0.138858	0.291143	1.03627	0	0	0	0	1.5625	2.04082	0	0	Lmx1b
NC_000068.8.33531060.33531060	NC_000068.8	33531060	33531060	0.138858	0.291143	1.03627	0	0	0	0	3.125	0	0	0	Lmx1b
NC_000079.7.23922865.23922865	NC_000079.7	23922865	23922865	0.13995	0.291556	1.03627	0	0	0	0	2.77778	0	0	0	H1f2
NC_000069.7.86827479.86827479	NC_000069.7	86827479	86827479	0.13995	0.292394	1.03627	0	0	0	0	0	2.5641	0	2.94118	Dclk2
NC_000068.8.30248984.30248984	NC_000068.8	30248984	30248984	0.141056	0.293643	1.03627	0	0	0	0	2.8169	0	0	0	Sh3glb2
NC_000076.7.80397693.80397693	NC_000076.7	80397693	80397693	0.142175	0.294095	1.03627	0	0	0	0	0	1.72414	1.88679	0	Rexo1
NC_000071.7.24731667.24731667	NC_000071.7	24731667	24731667	0.142175	0.294922	1.03627	0	0	0	0	0	2.12766	0	2.17391	Gbx1
NC_000071.7.24731682.24731682	NC_000071.7	24731682	24731682	0.142175	0.294922	1.03627	0	0	0	0	2.5	0	0	0	Gbx1
NC_000071.7.24731727.24731727	NC_000071.7	24731727	24731727	0.142175	0.294922	1.03627	0	0	0	0	1.25	0	5	0	Gbx1
NC_000071.7.24731654.24731654	NC_000071.7	24731654	24731654	0.143307	0.296237	1.03627	0	0	0	0	0	0	0	4.34783	Gbx1
NC_000077.7.72498543.72498543	NC_000077.7	72498543	72498543	0.146787	0.299517	1.03627	0	0	0	0	1.28205	0	0	3.7037	Ube2g1
NC_000079.7.17979331.17979331	NC_000079.7	17979331	17979331	0.146787	0.299517	1.03627	0	0	0	0	0	2.8169	0	0	Cdk13
NC_000080.7.6104161.6104161	NC_000080.7	6104161	6104161	0.146787	0.299517	1.03627	0	0	0	0	2.85714	0	0	0	Top2b
NC_000079.7.17979345.17979345	NC_000079.7	17979345	17979345	0.147975	0.300837	1.03627	0	0	0	0	0	2.8169	0	0	Cdk13
NC_000079.7.110531702.110531702	NC_000079.7	110531702	110531702	0.15414	0.308035	1.03627	0	0	0	0	2.98507	0	0	0	Plk2
NC_000080.7.62793151.62793151	NC_000080.7	62793151	62793151	0.15414	0.308035	1.03627	0	0	0	0	2.46914	0	0	0	Fam124a
NC_000071.7.132571927.132571927	NC_000071.7	132571927	132571927	0.156715	0.311701	1.03627	0	0	0	0	0	0	3.50877	0	Auts2
NC_000072.7.115971813.115971813	NC_000072.7	115971813	115971813	0.158028	0.313134	1.03627	0	0	0	0	2.7027	0	0	0	Plxnd1
NC_000072.7.120470328.120470328	NC_000072.7	120470328	120470328	0.158028	0.313134	1.03627	0	0	0	0	3.63636	0	0	0	Tmem121b
NC_000068.8.180776774.180776774	NC_000068.8	180776774	180776774	0.159357	0.314632	1.03627	0	0	0	0	1.19048	2.5	0	0	Kcnq2
NC_000076.7.9776989.9776989	NC_000076.7	9776989	9776989	0.159357	0.314632	1.03627	0	0	0	0	1.42857	0	0	3.125	Stxbp5
NC_000068.8.180776777.180776777	NC_000068.8	180776777	180776777	0.160703	0.316156	1.03627	0	0	0	0	2.38095	0	0	0	Kcnq2
NC_000071.7.108134636.108134636	NC_000071.7	108134636	108134636	0.163447	0.319228	1.03627	0	0	0	0	0	4	0	0	Dipk1a
NC_000085.7.6965132.6965132	NC_000085.7	6965132	6965132	0.170628	0.326589	1.03627	0	0	0	0	0	2.5	0	1.81818	Vegfb
NC_000085.7.6965138.6965138	NC_000085.7	6965138	6965138	0.170628	0.326589	1.03627	0	0	0	0	1.51515	2.5	0	0	Vegfb
NC_000067.7.106099880.106099880	NC_000067.7	106099880	106099880	0.1783	0.335446	1.03627	0	0	0	0	0	0	0	4.54545	Phlpp1
NC_000085.7.47452927.47452927	NC_000085.7	47452927	47452927	0.184824	0.34146	1.03627	0	0	0	0	0	1.72414	2.38095	0	Sh3pxd2a
NC_000079.7.67081279.67081279	NC_000079.7	67081279	67081279	0.204779	0.360053	1.03627	0	0	0	0	0	2.22222	2.38095	0	Ptdss1
NC_000079.7.67081305.67081305	NC_000079.7	67081305	67081305	0.204779	0.360053	1.03627	0	0	0	0	0	2.22222	0	2.43902	Ptdss1
NC_000067.7.55402646.55402646	NC_000067.7	55402646	55402646	0.303908	0.431351	1.03627	0	0	2.17391	0	3.61446	0	0	0	Boll
NC_000068.8.31649800.31649800	NC_000068.8	31649800	31649800	0.406123	0.510334	1.03627	2.35294	0	0	0	4.34783	0	3.22581	0	Abl1
NC_000071.7.88868946.88868946	NC_000071.7	88868946	88868946	0.406123	0.510334	1.03627	0	0	0	5.26316	1.23457	5.40541	2.08333	0	Mob1b
NC_000071.7.88868960.88868960	NC_000071.7	88868960	88868960	0.406123	0.510334	1.03627	0	0	0	5.26316	0	2.7027	6.25	0	Mob1b
NC_000080.7.64890102.64890102	NC_000080.7	64890102	64890102	0.413126	0.515217	1.03627	3.75	0	0	0	3.0303	5.81395	1.0989	0	Kif13b
NC_000069.7.57755200.57755200	NC_000069.7	57755200	57755200	0.312216	0.437597	1.03627	1.45985	6.52174	2.47934	0	0	9.72222	0	1.6	Pfn2
NC_000068.8.164646792.164646792	NC_000068.8	164646792	164646792	0.175247	0.332184	1.03628	1.20482	0	0	0	0	1.44928	0	4.28571	Acot8
NC_000068.8.164646792.164646792	NC_000068.8	164646792	164646792	0.175247	0.332184	1.03628	1.20482	0	0	0	0	1.44928	0	4.28571	Zswim3
NC_000071.7.31250140.31250140	NC_000071.7	31250140	31250140	0.601892	0.638769	1.0363	4.34783	4.7619	1.5873	4.65116	10.3448	1.92308	2.38095	3.57143	Slc30a3
NC_000077.7.104498967.104498967	NC_000077.7	104498967	104498967	0.505806	0.578821	1.03632	4.3956	0	4.93827	2.89855	6.14035	3.37079	7.22892	1.16279	Itgb3
NC_000068.8.74490188.74490188	NC_000068.8	74490188	74490188	0.753351	0.72007	1.03633	26.5625	12.5	3.7037	12.987	13.9241	21.4286	19.2982	2.63158	Evx2
NC_000070.7.11253974.11253974	NC_000070.7	11253974	11253974	0.25769	0.399637	1.03633	0	1.85185	1.28205	0	2.85714	2.46914	1.36986	0	Ints8
NC_000073.7.44803848.44803848	NC_000073.7	44803848	44803848	0.167961	0.324196	1.03633	0	2.94118	0	0	1.85185	1.66667	2.91262	0	Aldh16a1
NC_000070.7.149858174.149858174	NC_000070.7	149858174	149858174	0.329586	0.451052	1.03633	2.32558	0	0	0	3.37079	0	1.38889	0	Slc25a33
NC_000080.7.14651275.14651275	NC_000080.7	14651275	14651275	0.240588	0.387347	1.03636	2.17391	2.22222	0	0.884956	0.819672	5.20833	0	3.63636	Flnb
NC_000071.7.28414863.28414863	NC_000071.7	28414863	28414863	0.407717	0.511542	1.03636	1.26582	0	0	4.16667	1.17647	4.61538	3.33333	0	Cnpy1
NC_000074.7.88685964.88685964	NC_000074.7	88685964	88685964	0.0524482	0.173968	1.03638	1.85185	0	0	0	3.27103	1.5625	0.806452	0	Zfp423
NC_000081.7.100659787.100659787	NC_000081.7	100659787	100659787	0.5511	0.60784	1.03639	1.33333	4.91803	1.6129	9.41176	9.09091	4.87805	0	9.7561	Slc4a8
NC_000067.7.190758313.190758313	NC_000067.7	190758313	190758313	0.315143	0.439821	1.0364	0	0	0	3.44828	0	9.67742	0	0	Flvcr1
NC_000067.7.136161752.136161752	NC_000067.7	136161752	136161752	0.288711	0.420497	1.03641	2.01342	0	2.41935	2.22222	5.78947	2.32558	1.19048	1.6	Inava
NC_000071.7.110434200.110434200	NC_000071.7	110434200	110434200	0.358201	0.473954	1.03641	4.5045	1.66667	0	0	0.70922	5.12821	1.23457	7.01754	Pxmp2
NC_000071.7.110434200.110434200	NC_000071.7	110434200	110434200	0.358201	0.473954	1.03641	4.5045	1.66667	0	0	0.70922	5.12821	1.23457	7.01754	Pole
NC_000073.7.128019514.128019514	NC_000073.7	128019514	128019514	0.626317	0.652907	1.03641	5.26316	0	0	0	0	0	0	15	Rgs10
NC_000079.7.101831139.101831139	NC_000079.7	101831139	101831139	0.339584	0.457942	1.03642	0	0	0	3.77358	2.41935	1.33333	1.66667	2.38095	Pik3r1
NC_000073.7.133378748.133378748	NC_000073.7	133378748	133378748	0.539175	0.600499	1.03642	1.85185	0	2	6.66667	6.38298	4.7619	0	0	Fank1
NC_000085.7.5660199.5660199	NC_000085.7	5660199	5660199	0.565204	0.616574	1.03644	11.7647	4.7619	5.55556	0	8.26446	12.1212	3.53982	3.61446	Kat5
NC_000080.7.14152119.14152119	NC_000080.7	14152119	14152119	0.662863	0.673953	1.03645	0	8.33333	3.63636	4.54545	6.15385	7.84314	0	0	Fam107a
NC_000074.7.93554251.93554251	NC_000074.7	93554251	93554251	0.0520276	0.173207	1.03646	0	0	0	0.869565	0	0	2.41935	3.36134	Mmp2
NC_000067.7.72750494.72750494	NC_000067.7	72750494	72750494	0.134871	0.286609	1.03647	0	0	1.81818	0	1.47059	2.32558	1.02041	0	Rpl37a
NC_000084.7.3507427.3507427	NC_000084.7	3507427	3507427	0.453278	0.543471	1.03647	4.72441	1.42857	0	9.47368	5.64972	6.45161	5.55556	1.1236	Bambi
NC_000069.7.35808025.35808025	NC_000069.7	35808025	35808025	0.219036	0.37242	1.03649	3.30579	1.69492	0	0	2.53807	1.93548	3.1746	1.0101	Atp11b
NC_000072.7.83985843.83985843	NC_000072.7	83985843	83985843	0.255802	0.398384	1.03651	0	0	0	3.27869	0	9.09091	0	0	Dysf
NC_000076.7.118704422.118704422	NC_000076.7	118704422	118704422	0.266164	0.404574	1.03651	0	0	1.08696	3.73832	2.59067	0	3.84615	2.77778	Dyrk2
NC_000067.7.91729372.91729372	NC_000067.7	91729372	91729372	0.485299	0.565578	1.03652	2.7027	1.92308	6.38298	1.40845	6.72269	1.31579	1.75439	3.50877	Twist2
NC_000068.8.35939104.35939104	NC_000068.8	35939104	35939104	0.0257405	0.118772	1.03653	0	0	0.628931	0	0.502513	0.657895	3.10881	0	Ndufa8
NC_000068.8.35939104.35939104	NC_000068.8	35939104	35939104	0.0257405	0.118772	1.03653	0	0	0.628931	0	0.502513	0.657895	3.10881	0	Morn5
NC_000085.7.50666765.50666765	NC_000085.7	50666765	50666765	0.234962	0.383466	1.03654	0	0	1.33333	0	0.990099	2	0	3.7037	Sorcs1
NC_000085.7.6117616.6117616	NC_000085.7	6117616	6117616	0.789979	0.738588	1.03655	0	0	12	16.6667	9.375	3.7037	13.0435	0	Tm7sf2
NC_000073.7.98918050.98918050	NC_000073.7	98918050	98918050	0.374632	0.486725	1.03656	1.14943	0	1.53846	1.49254	3.84615	1.53846	2.38095	0	Map6
NC_000072.7.66512433.66512433	NC_000072.7	66512433	66512433	0.275654	0.411558	1.03656	4.2735	0	2	0	3.14465	4.87805	1.89873	1.38889	Mad2l1
NC_000074.7.95564706.95564706	NC_000074.7	95564706	95564706	0.493055	0.570638	1.03657	4.06504	0	0	5.88235	4.03226	1.81818	6.0241	4.81928	Coq9
NC_000069.7.95189097.95189097	NC_000069.7	95189097	95189097	0.633246	0.65683	1.03657	0	20	8.33333	0	4.16667	2.5	4.54545	6.89655	Prune1
NC_000069.7.122718100.122718100	NC_000069.7	122718100	122718100	0.433107	0.529914	1.03659	0	0	4.91803	0	2.1978	0	5.6338	0	1810037I17Rik
NC_000078.7.59177978.59177978	NC_000078.7	59177978	59177978	0.131708	0.282148	1.03659	0	0	0	1.47059	0	4.34783	0	3.77358	Mia2
NC_000075.7.113537289.113537289	NC_000075.7	113537289	113537289	0.101405	0.246169	1.0366	0	0	1.0989	0	1.7341	2.06186	0	1.38889	Pdcd6ip
NC_000085.7.32463487.32463487	NC_000085.7	32463487	32463487	0.123856	0.272961	1.0366	0.925926	0	0	1.0989	2.07254	1.76991	1.92308	0	Minpp1
NC_000081.7.100321627.100321627	NC_000081.7	100321627	100321627	0.577766	0.624285	1.03664	5.31915	0	0	7.5	7.14286	0	7.89474	0	Slc11a2
NC_000068.8.152793592.152793592	NC_000068.8	152793592	152793592	0.255095	0.397889	1.03665	0	0	2.5974	0	2.4	4.16667	0	0	Dusp15
NC_000086.8.97192063.97192063	NC_000086.8	97192063	97192063	0.37134	0.483371	1.03667	1.5625	1.69492	0	3.125	5	2.27273	0	2.35294	Ar
NC_000076.7.60667030.60667030	NC_000076.7	60667030	60667030	0.077386	0.213147	1.03667	0	0	0.925926	0	1.06952	3.48837	0	1.63934	Unc5b
NC_000076.7.126895209.126895209	NC_000076.7	126895209	126895209	0.279691	0.41344	1.03668	0	2.63158	0	0	2.15054	0	0	3.125	Marchf9
NC_000072.7.49204212.49204212	NC_000072.7	49204212	49204212	0.785186	0.735219	1.03668	21.0526	14.8148	9.30233	17.5	25.7576	8.33333	18.9655	16	Igf2bp3
NC_000075.7.78495137.78495137	NC_000075.7	78495137	78495137	0.181742	0.338985	1.0367	1.17647	0	0	0	1.63934	3.63636	0	0	Slc17a5
NC_000081.7.41652294.41652294	NC_000081.7	41652294	41652294	0.123906	0.273019	1.03671	0	0	1.28205	0	2.89855	1.75439	0	0	Oxr1
NC_000068.8.166555590.166555590	NC_000068.8	166555590	166555590	0.506815	0.579678	1.03671	2.22222	0	1.49254	4.25532	0	0	14	1.85185	Prex1
NC_000069.7.30847740.30847740	NC_000069.7	30847740	30847740	0.082188	0.220441	1.03674	2.23464	0	0	0	3.91459	0.606061	0.900901	0	Sec62
NC_000073.7.141055342.141055342	NC_000073.7	141055342	141055342	0.197596	0.354436	1.03675	0.787402	1.40845	1.43885	0	3.52941	3.2967	0	0	Polr2l
NC_000068.8.22512869.22512869	NC_000068.8	22512869	22512869	0.359625	0.47506	1.03677	1.35135	0	0	1.78571	3.125	0	1.63934	2.77778	Gad2
NC_000075.7.57444854.57444854	NC_000075.7	57444854	57444854	0.19255	0.349676	1.03678	3.0303	0	0	0	4.16667	1.50376	0	0	Fam219b
NC_000072.7.38614059.38614059	NC_000072.7	38614059	38614059	0.447399	0.53975	1.03678	5.15464	0	0	1.5873	1.16279	8.42105	0	0	Klrg2
NC_000078.7.118265246.118265246	NC_000078.7	118265246	118265246	0.270931	0.407612	1.03679	1.13636	0	0	0	0	1.47059	4.54545	0	Sp4
NC_000078.7.40272529.40272529	NC_000078.7	40272529	40272529	0.461866	0.549337	1.03679	7.44186	2.98507	3.07692	3.64964	3.46821	8.47458	3.48837	9.09091	Ifrd1
NC_000070.7.107035661.107035661	NC_000070.7	107035661	107035661	0.529418	0.594226	1.0368	0	0	3.57143	0	7.14286	0	0	0	Tmem59
NC_000079.7.108025124.108025124	NC_000079.7	108025124	108025124	0.358919	0.473469	1.03681	0	0	1.69492	0	0	0	5.31915	0	Zswim6
NC_000080.7.26390682.26390682	NC_000080.7	26390682	26390682	0.212091	0.366136	1.03681	0	0	0	1.69492	1.88679	2.40964	0	1.51515	Pde12
NC_000068.8.12423499.12423499	NC_000068.8	12423499	12423499	0.554825	0.610325	1.03682	4.54545	0	0	6.34921	1.0989	4.25532	7.01754	8.33333	Mindy3
NC_000067.7.167112322.167112322	NC_000067.7	167112322	167112322	0.341455	0.46059	1.03683	0	0	0	2.63158	1.36986	0	3.125	2.5	Uck2
NC_000072.7.37848537.37848537	NC_000072.7	37848537	37848537	0.113691	0.261521	1.03683	0	0	1.23457	1.02041	1.22951	6.25	0.8	0	Trim24
NC_000083.7.9020013.9020013	NC_000083.7	9020013	9020013	0.567166	0.617791	1.03686	5	3.33333	3.63636	1.92308	8.42105	4.25532	0	3.92157	Pde10a
NC_000074.7.71112375.71112375	NC_000074.7	71112375	71112375	0.199039	0.355716	1.03687	0	0	1.07527	0	0	4.05405	1.44928	0	Pgpep1
NC_000074.7.27576142.27576142	NC_000074.7	27576142	27576142	0.350157	0.467515	1.03691	2.24719	0	2.32558	0	0	3.92157	0	6.66667	Adgra2
NC_000082.7.8242614.8242614	NC_000082.7	8242614	8242614	0.434479	0.530429	1.03693	0	5.88235	0	0	1.31579	0	5.55556	0	Tmem114
NC_000077.7.86436074.86436074	NC_000077.7	86436074	86436074	0.41608	0.517336	1.03695	1.11111	2.08333	0	5.26316	2.22222	3.84615	3.07692	3.125	Rps6kb1
NC_000075.7.27211772.27211772	NC_000075.7	27211772	27211772	0.680862	0.683157	1.03695	2.43902	0	14.2857	0	0	11.5385	0	4.54545	Igsf9b
NC_000074.7.112667428.112667428	NC_000074.7	112667428	112667428	0.737988	0.712544	1.03695	2.43902	4.34783	15.6863	2.43902	7.31707	12.8205	4.16667	6.25	Gabarapl2
NC_000067.7.84673928.84673928	NC_000067.7	84673928	84673928	0.080179	0.217629	1.03697	0.990099	0	0	0	0	0	1.48148	4.0404	Dner
NC_000072.7.142291366.142291366	NC_000072.7	142291366	142291366	0.284409	0.417573	1.03698	0	0	1.72414	3.33333	1.16279	0	0	10.2273	Pyroxd1
NC_000068.8.30857887.30857887	NC_000068.8	30857887	30857887	0.393084	0.500814	1.03701	0	3.0303	0	2.17391	0	0	8.33333	2.38095	Tor1a
NC_000085.7.50667146.50667146	NC_000085.7	50667146	50667146	0.378976	0.489311	1.03702	0	0	0	2.94118	0	2	0	4.54545	Sorcs1
NC_000067.7.178164577.178164577	NC_000067.7	178164577	178164577	0.378976	0.490081	1.03702	0	3.33333	0	0	3.07692	0	2.5	0	Hnrnpu
NC_000077.7.120126570.120126570	NC_000077.7	120126570	120126570	0.420766	0.520739	1.03702	0	4.7619	0	0	4.87805	0	0	0	Bahcc1
NC_000072.7.120014437.120014437	NC_000072.7	120014437	120014437	0.395982	0.502918	1.03702	2.7027	0	3.44828	0	0.769231	7.79221	0	7.14286	Wnk1
NC_000085.7.5738818.5738818	NC_000085.7	5738818	5738818	0.112393	0.259436	1.03703	0	2.94118	0	0	0	4.34783	1.28205	1.76991	Pcnx3
NC_000077.7.78588151.78588151	NC_000077.7	78588151	78588151	0.00475713	0.0471964	1.03704	0	0	0	0	0.4329	2.15827	1.59574	0	Nlk
NC_000080.7.73563164.73563164	NC_000080.7	73563164	73563164	0.0902106	0.2312	1.03704	0	1.23457	0	0.909091	1.21951	1.78571	3.05344	0	Rb1
NC_000077.7.97877175.97877175	NC_000077.7	97877175	97877175	0.104745	0.250012	1.03704	0	0	0	1.0989	1.83486	0	2.12766	1.14943	Plxdc1
NC_000081.7.93172909.93172909	NC_000081.7	93172909	93172909	0.2309	0.380692	1.03704	1.23457	0	0	0	0.952381	0	3.8961	0	Gxylt1
NC_000071.7.148489311.148489311	NC_000071.7	148489311	148489311	0.2309	0.381264	1.03704	1.66667	0	0	0	0.952381	4.08163	0	2.43902	Ubl3
NC_000085.7.53588732.53588732	NC_000085.7	53588732	53588732	0.269829	0.406915	1.03704	0	0	0	2.43902	3.7037	0	0	3.84615	Smc3
NC_000085.7.5540649.5540649	NC_000085.7	5540649	5540649	0.0895591	0.230294	1.03709	0.699301	0	1.17647	0	2.0979	0.549451	0.847458	3.30579	Cfl1
NC_000084.7.80091091.80091091	NC_000084.7	80091091	80091091	0.326995	0.447764	1.03709	0	0	1.78571	0	0	5.12821	1.5625	0	Pard6g
NC_000073.7.40548669.40548669	NC_000073.7	40548669	40548669	0.272266	0.409346	1.03709	1.44928	0	0	1.78571	0	3.25203	5.66038	0	Vstm2b
NC_000081.7.5273548.5273548	NC_000081.7	5273548	5273548	0.557403	0.611764	1.0371	0	0	0	9.09091	0	0	0	18.4211	Ptger4
NC_000073.7.25358638.25358638	NC_000073.7	25358638	25358638	0.307723	0.434165	1.03711	4	0	0	0	0.78125	4.30108	2.94118	1.5873	Bckdha
NC_000073.7.25358638.25358638	NC_000073.7	25358638	25358638	0.307723	0.434165	1.03711	4	0	0	0	0.78125	4.30108	2.94118	1.5873	Exosc5
NC_000075.7.63285159.63285159	NC_000075.7	63285159	63285159	0.0739392	0.208592	1.03712	0	0	0.699301	1.45985	1.07143	3.97351	1.49254	0	Map2k5
NC_000077.7.116164622.116164622	NC_000077.7	116164622	116164622	0.532224	0.595822	1.03714	0	0	6.66667	0	6.73077	2.8169	0	0	Srp68
NC_000070.7.154720152.154720152	NC_000070.7	154720152	154720152	0.38479	0.4946	1.03715	5.55556	1.26582	0	0	0.662252	0	0.854701	15.0538	Prdm16
NC_000073.7.81103635.81103635	NC_000073.7	81103635	81103635	0.60901	0.642939	1.03715	4.81928	16.3265	1.47059	5.88235	4.42478	19.2982	3.84615	7.57576	Cpeb1
NC_000075.7.85209662.85209662	NC_000075.7	85209662	85209662	0.336016	0.456243	1.03717	0	2.73973	7.22222	0	2.1164	5.55556	1.98675	7.25806	Tent5a
NC_000079.7.65260699.65260699	NC_000079.7	65260699	65260699	0.288795	0.4197	1.03717	0	0	1.5625	0	1.1236	1.75439	1.75439	1.96078	Mfsd14b
NC_000074.7.115248505.115248505	NC_000074.7	115248505	115248505	0.774612	0.730238	1.03722	87.8049	92.8571	100	84.2105	97.3684	84.2105	96.2264	85	Wwox
NC_000067.7.133059592.133059592	NC_000067.7	133059592	133059592	0.0516819	0.172582	1.03724	0.480769	0	0.552486	0.8	0.442478	4.30108	1.11111	0	Ppp1r15b
NC_000084.7.34757896.34757896	NC_000084.7	34757896	34757896	0.0417134	0.153408	1.03725	0	1.0101	0	0	1.21951	2.22222	1.7094	0	Brd8
NC_000084.7.61169082.61169082	NC_000084.7	61169082	61169082	0.670087	0.677869	1.03726	7.29167	15.3846	7.14286	12.7273	15.2941	9.87654	10.1124	6.89655	Cdx1
NC_000070.7.8239359.8239359	NC_000070.7	8239359	8239359	0.295357	0.42522	1.03731	1.28205	4.87805	0	6.79612	1.4218	0	10.6667	3.10078	Car8
NC_000084.7.5592669.5592669	NC_000084.7	5592669	5592669	0.172098	0.328171	1.03731	0	0	1.69492	0	0.892857	0	1.83486	2.8169	Zeb1
NC_000070.7.148025684.148025684	NC_000070.7	148025684	148025684	0.349192	0.466792	1.03732	0	5.71429	0	0	2.32558	5	0	0	2510039O18Rik
NC_000074.7.87472850.87472850	NC_000074.7	87472850	87472850	0.227274	0.3786	1.03734	0.628931	0	0.813008	4.10959	5.26316	1.1236	0	0	Siah1a
NC_000081.7.83033513.83033513	NC_000081.7	83033513	83033513	0.463687	0.550614	1.03734	2.5641	0	1.5625	2.7027	0	5.47945	3.33333	2.32558	Poldip3
NC_000073.7.27147569.27147569	NC_000073.7	27147569	27147569	0.0150923	0.089185	1.03734	0	0	0	0	2.40964	0	0.757576	0	Sptbn4
NC_000073.7.27147569.27147569	NC_000073.7	27147569	27147569	0.0150923	0.089185	1.03734	0	0	0	0	2.40964	0	0.757576	0	Blvrb
NC_000073.7.79848399.79848399	NC_000073.7	79848399	79848399	0.0183245	0.0990601	1.03734	0	0	0	0	0.609756	1.69492	1.7094	0	Sema4b
NC_000073.7.118047402.118047402	NC_000073.7	118047402	118047402	0.0192262	0.101662	1.03734	0	0	0	0	0	0	0	5.88235	Syt17
NC_000081.7.36164984.36164984	NC_000081.7	36164984	36164984	0.0197655	0.102386	1.03734	0	0	0	0	1.27389	0.787402	0.826446	1.2987	Fbxo43
NC_000080.7.62530255.62530255	NC_000080.7	62530255	62530255	0.0232476	0.111978	1.03734	0	0	0	0	0	1.75439	1.75439	1.51515	Dleu7
NC_000069.7.33854466.33854466	NC_000069.7	33854466	33854466	0.0312602	0.131783	1.03734	0	0	0	0	2.23214	0	0	0	Ttc14
NC_000073.7.62862240.62862240	NC_000073.7	62862240	62862240	0.0345627	0.138914	1.03734	0	0	0	0	1.96078	0	0	1.65289	Chrna7
NC_000077.7.94365362.94365362	NC_000077.7	94365362	94365362	0.670561	0.678118	1.03735	0	20.339	10.1695	7.14286	5.47945	9.09091	8.16327	15.2174	Cacna1g
NC_000077.7.5008286.5008286	NC_000077.7	5008286	5008286	0.396687	0.502864	1.03739	0	7.69231	0	4.54545	3.10078	0	3.09278	6.06061	Rasl10a
NC_000083.7.43327433.43327433	NC_000083.7	43327433	43327433	0.396687	0.502864	1.03739	0	1.75439	0	4.65116	0	5.19481	4.21053	3.37079	Tnfrsf21
NC_000081.7.79688310.79688310	NC_000081.7	79688310	79688310	0.219926	0.37237	1.0374	1.92308	0	0	0	0.892857	0	4.80769	0	Nptxr
NC_000083.7.8045951.8045951	NC_000083.7	8045951	8045951	0.321383	0.443309	1.03741	0	0	0	2.77778	2.66667	2.77778	0	0	Fndc1
NC_000072.7.38411662.38411662	NC_000072.7	38411662	38411662	0.226954	0.378381	1.03742	1.08696	0	0	0	2.83019	1.6129	0	0	Ubn2
NC_000076.7.88567921.88567921	NC_000076.7	88567921	88567921	0.24515	0.390491	1.03743	0	0	0	4.34783	0	5.26316	0	1.96078	Arl1
NC_000071.7.136145272.136145272	NC_000071.7	136145272	136145272	0.448045	0.540205	1.03744	1.26582	2.5641	1.13636	7.14286	3.87597	3.15789	4.44444	2.1978	Polr2j
NC_000076.7.42459082.42459082	NC_000076.7	42459082	42459082	0.0181739	0.0978401	1.03744	0	0	0.689655	0	0.390625	2.17391	2.54777	0	Nr2e1
NC_000071.7.73563654.73563654	NC_000071.7	73563654	73563654	0.425942	0.524868	1.03745	5.17241	4.10959	2.06897	2.06186	1.84049	0.980392	8.33333	9.85915	Cwh43
NC_000083.7.80787512.80787512	NC_000083.7	80787512	80787512	0.100649	0.24486	1.03748	0.952381	0	0	0	1.11732	4.3956	0	0	Sos1
NC_000078.7.80481800.80481800	NC_000078.7	80481800	80481800	0.460817	0.548607	1.03748	0	0	1.49254	8.62069	3.92157	5.35714	0	3.84615	Dcaf5
NC_000072.7.119152657.119152657	NC_000072.7	119152657	119152657	0.227472	0.378751	1.0375	0	4.54545	0	0	5.08475	0	1.88679	0	Cacna1c
NC_000072.7.119152657.119152657	NC_000072.7	119152657	119152657	0.227472	0.378751	1.0375	0	4.54545	0	0	5.08475	0	1.88679	0	Dcp1b
NC_000078.7.17398446.17398446	NC_000078.7	17398446	17398446	0.295778	0.42442	1.03752	1.75439	0	4.0404	0	3.24074	3.2967	1.43885	2.5974	Nol10
NC_000069.7.75863919.75863919	NC_000069.7	75863919	75863919	0.303982	0.431412	1.03754	1.0989	2.85714	1.72414	0	2.7027	1.14943	1.28205	4	Golim4
NC_000069.7.79535818.79535818	NC_000069.7	79535818	79535818	0.175847	0.332822	1.03754	0	0	0	2.66667	3.27869	1.16279	0.970874	0	Etfdh
NC_000085.7.37339874.37339874	NC_000085.7	37339874	37339874	0.325786	0.446779	1.03755	1.2987	3.33333	0	0	1.23457	5.43478	1.35135	0	Ide
NC_000075.7.65122488.65122488	NC_000075.7	65122488	65122488	0.0592297	0.185555	1.03755	0	0	0.657895	0	0	2.65487	3.26087	0	Parp16
NC_000074.7.110595863.110595863	NC_000074.7	110595863	110595863	0.181138	0.338385	1.03756	1	1.66667	0	0	2.58065	2.67857	0	0	Phlpp2
NC_000071.7.4807916.4807916	NC_000071.7	4807916	4807916	0.273861	0.410395	1.03757	0	0	0	1.63934	0	0	7.14286	0	Fzd1
NC_000077.7.32592684.32592684	NC_000077.7	32592684	32592684	0.0893272	0.229951	1.03758	1.02041	0	0	0	3.59712	0.649351	0.724638	0	Fbxw11
NC_000072.7.17637283.17637283	NC_000072.7	17637283	17637283	0.108568	0.255187	1.0376	0	0	1.17647	0	0	1.03093	3.44828	1.0101	Capza2
NC_000067.7.170695298.170695298	NC_000067.7	170695298	170695298	0.0879733	0.228317	1.0376	0	1.42857	0	0	1.26582	2.5641	1.11111	0	Atf6
NC_000067.7.89858181.89858181	NC_000067.7	89858181	89858181	0.256697	0.398952	1.03764	0	0	5.61798	0.840336	1.28205	5.7971	0	2.85714	Gbx2
NC_000072.7.142909791.142909791	NC_000072.7	142909791	142909791	0.478673	0.561112	1.03764	3.2	3.44828	5.20833	2.89855	6.76692	8.24742	3.2967	0	St8sia1
NC_000080.7.45894755.45894755	NC_000080.7	45894755	45894755	0.147982	0.300845	1.03764	1.6129	0	0.763359	0	1.29032	1.86916	0.847458	3.57143	Ddhd1
NC_000071.7.45607302.45607302	NC_000071.7	45607302	45607302	0.169719	0.326138	1.03764	2.46914	0	0	0	2.15054	0	0	6.25	Qdpr
NC_000075.7.15621050.15621050	NC_000075.7	15621050	15621050	0.462158	0.549931	1.03768	1.5625	3.84615	1.07527	5.12821	6.25	5.19481	1.21951	1.26582	Slc36a4
NC_000070.7.109534022.109534022	NC_000070.7	109534022	109534022	0.223117	0.375408	1.03769	0	0	1.20482	0	0	0	6.77966	0	Faf1
NC_000083.7.29709989.29709989	NC_000083.7	29709989	29709989	0.322801	0.444415	1.03774	0	0	0	2.22222	1.04167	2.46914	1.25	2.32558	Pim1
NC_000068.8.150450452.150450452	NC_000068.8	150450452	150450452	0.364314	0.478716	1.03774	0	0	1.88679	0	1.85185	0	0	5.26316	Apmap
NC_000068.8.150450499.150450499	NC_000068.8	150450499	150450499	0.364314	0.478716	1.03774	0	5	0	0	1.85185	0	0	5.26316	Apmap
NC_000077.7.69286096.69286096	NC_000077.7	69286096	69286096	0.406894	0.510588	1.03774	1.66667	0	0	0	0	0	5.40541	0	Cyb5d1
NC_000067.7.135978818.135978818	NC_000067.7	135978818	135978818	0.796911	0.740601	1.03776	27.3973	36.1702	26.6667	20.8955	19.7531	21.875	42.1053	34.8837	Cacna1s
NC_000071.7.144483253.144483253	NC_000071.7	144483253	144483253	0.630463	0.655298	1.03778	1.42857	12	6.84932	3.92157	10.4478	7.27273	4.41176	0	Nptx2
NC_000071.7.33493599.33493599	NC_000071.7	33493599	33493599	0.0826609	0.221125	1.03779	0.680272	0	0.990099	0	1.93237	2.43902	1.41844	0	Maea
NC_000072.7.38528589.38528589	NC_000072.7	38528589	38528589	0.379883	0.490799	1.0378	4.90196	3.77358	0	0	3.47222	2.91262	4.16667	1.49254	Luc7l2
NC_000068.8.129371399.129371399	NC_000068.8	129371399	129371399	0.767318	0.726754	1.03781	6.66667	0	7.69231	0	0	4.16667	16.6667	0	F830045P16Rik
NC_000075.7.67739571.67739571	NC_000075.7	67739571	67739571	0.0403684	0.151052	1.03782	0.636943	1.0101	0	0	2.44898	0.617284	0.546448	1.51515	Vps13c
NC_000071.7.117457045.117457045	NC_000071.7	117457045	117457045	0.164516	0.320397	1.03785	0	1.85185	0.909091	0.8	3.07692	1.75439	0	2.32558	Vsig10
NC_000080.7.115277953.115277953	NC_000080.7	115277953	115277953	0.219388	0.371964	1.03785	0	0	0	1.78571	2.83019	0	1.51515	0	Gpc5
NC_000070.7.143076898.143076898	NC_000070.7	143076898	143076898	0.219388	0.372686	1.03785	0	0	0	1.92308	1.88679	3.84615	0	0	Lrrc38
NC_000070.7.116734926.116734926	NC_000070.7	116734926	116734926	0.321574	0.444782	1.03785	0	3.33333	0	0	1.28205	3.7037	0	0	Zswim5
NC_000084.7.66135449.66135449	NC_000084.7	66135449	66135449	0.349598	0.465963	1.03785	0	0	0	6	4.49438	0	0	3.57143	Lman1
NC_000085.7.27194537.27194537	NC_000085.7	27194537	27194537	0.666051	0.675735	1.03785	8	0	0	0	0	15	0	4.16667	Vldlr
NC_000077.7.61158215.61158215	NC_000077.7	61158215	61158215	0.661592	0.673245	1.03786	0	0	0	10.8108	5.66038	8.57143	0	0	Aldh3a2
NC_000077.7.79883720.79883720	NC_000077.7	79883720	79883720	0.0379253	0.145778	1.03788	0	0	0.598802	0	0.574713	2.73973	0.775194	0.869565	Suz12
NC_000071.7.122422424.122422424	NC_000071.7	122422424	122422424	0.166042	0.322102	1.0379	1.2987	0	0	0	3.53982	0	1.19048	0	Pptc7
NC_000067.7.152642628.152642628	NC_000067.7	152642628	152642628	0.0945756	0.237255	1.0379	0	0	0	1.19048	2.23881	0	1.19048	1.53846	Arpc5
NC_000076.7.75768389.75768389	NC_000076.7	75768389	75768389	0.676055	0.6812	1.03792	4.41176	0	15.0943	3.77358	12.3077	6.45161	6.52174	2.38095	Mmp11
NC_000074.7.71916157.71916157	NC_000074.7	71916157	71916157	0.503062	0.577178	1.03793	1.14943	1.69492	2.73973	8.51064	6.03448	3.33333	0	8.82353	Abhd8
NC_000080.7.45457189.45457189	NC_000080.7	45457189	45457189	0.194502	0.35075	1.03795	0	0	1.28205	0	2.83019	0	0	1.92308	Gpr137c
NC_000068.8.24865411.24865411	NC_000068.8	24865411	24865411	0.221544	0.374266	1.03795	0.990099	0	0	0	0	4.44444	2.17391	0	Pnpla7
NC_000078.7.79136149.79136149	NC_000078.7	79136149	79136149	0.396813	0.502965	1.03795	2.8169	0	0	2.38095	3.84615	4.05405	0	0	Pigh
NC_000082.7.34976131.34976131	NC_000082.7	34976131	34976131	0.362319	0.476192	1.03798	1.96078	1.63934	0	0	0	5.08475	0	4	Adcy5
NC_000077.7.94882413.94882413	NC_000077.7	94882413	94882413	0.264179	0.403239	1.03799	1.31579	0	0	0	1.33333	1.6129	0	3.22581	Ppp1r9b
NC_000079.7.74085975.74085975	NC_000079.7	74085975	74085975	0.307103	0.43255	1.038	0	4.47761	3.40909	1.14943	0.628931	7.5	2.05479	1.42857	Trip13
NC_000079.7.74085975.74085975	NC_000079.7	74085975	74085975	0.307103	0.43255	1.038	0	4.47761	3.40909	1.14943	0.628931	7.5	2.05479	1.42857	Brd9
NC_000069.7.51316432.51316432	NC_000069.7	51316432	51316432	0.646141	0.664061	1.03801	2.7027	2.85714	2.7027	11.9048	11.2903	5	4.25532	0	Ndufc1
NC_000070.7.63413924.63413924	NC_000070.7	63413924	63413924	0.16677	0.322889	1.03801	1.19048	0	0	0	3.44828	0	0	0	Whrn
NC_000075.7.54955818.54955818	NC_000075.7	54955818	54955818	0.321644	0.44482	1.03801	0	0	1.7094	4.05405	2.02703	0	1.31579	6.94444	Chrnb4
NC_000069.7.121608812.121608812	NC_000069.7	121608812	121608812	0.154091	0.308675	1.03804	0	2.85714	0	0	0	2.23881	4	0	Abcd3
NC_000079.7.57038465.57038465	NC_000079.7	57038465	57038465	0.762132	0.725392	1.03805	12.9032	5.26316	12.2807	7.31707	11.8644	6.06061	13.7931	20	Trpc7
NC_000068.8.31577989.31577989	NC_000068.8	31577989	31577989	0.13662	0.288564	1.03805	0	0	0	4.25532	1.45631	4.16667	0.645161	2.27273	Abl1
NC_000075.7.64247912.64247912	NC_000075.7	64247912	64247912	0.275331	0.411326	1.03805	0	0	3.125	0	0	4.87805	0	3.07692	Dis3l
NC_000073.7.128341796.128341796	NC_000073.7	128341796	128341796	0.00751366	0.0613152	1.03806	0	0	0	0	2.1164	0.680272	0.719424	0	Mcmbp
NC_000072.7.134544238.134544238	NC_000072.7	134544238	134544238	0.0374759	0.145076	1.03806	0	0	0	0	0	5.17241	0	0	Lrp6
NC_000067.7.75195490.75195490	NC_000067.7	75195490	75195490	0.0379261	0.146039	1.03806	0	0	0	0	1.17647	0	2.46914	0	Tuba4a
NC_000068.8.24865484.24865484	NC_000068.8	24865484	24865484	0.0410358	0.152376	1.03806	0	0	0	0	0	0	4.22535	0	Pnpla7
NC_000079.7.116446418.116446418	NC_000079.7	116446418	116446418	0.0433904	0.156739	1.03806	0	0	0	0	0	1.2987	0	4.16667	Isl1
NC_000084.7.84738429.84738429	NC_000084.7	84738429	84738429	0.043663	0.15726	1.03806	0	0	0	0	0	2.22222	0	2.94118	Dipk1c
NC_000077.7.116744305.116744305	NC_000077.7	116744305	116744305	0.0439379	0.157782	1.03806	0	0	0	0	0	0	3.44828	0	Mfsd11
NC_000073.7.28911211.28911211	NC_000073.7	28911211	28911211	0.0447767	0.159794	1.03806	0	0	0	0	0	0	1.02041	5.12821	Catsperg1
NC_000073.7.109302880.109302880	NC_000073.7	109302880	109302880	0.0459286	0.162004	1.03806	0	0	0	0	2.91262	0	0	0	Akip1
NC_000077.7.65053647.65053647	NC_000077.7	65053647	65053647	0.0465194	0.162702	1.03806	0	0	0	0	0.970874	0	0	4.44444	Arhgap44
NC_000070.7.72118394.72118394	NC_000070.7	72118394	72118394	0.0493074	0.168328	1.03806	0	0	0	0	0	5.08475	0	0	Tle1
NC_000071.7.28522248.28522248	NC_000071.7	28522248	28522248	0.0502862	0.170088	1.03806	0	0	0	0	0	1.38889	0	4.54545	Rbm33
NC_000071.7.28522262.28522262	NC_000071.7	28522262	28522262	0.0502862	0.170088	1.03806	0	0	0	0	2.83019	0	0	0	Rbm33
NC_000086.8.73010911.73010911	NC_000086.8	73010911	73010911	0.053383	0.175396	1.03806	0	0	0	0	1.07527	0	2.12766	0	Hcfc1
NC_000086.8.73010930.73010930	NC_000086.8	73010930	73010930	0.053383	0.175396	1.03806	0	0	0	0	2.15054	0	1.06383	0	Hcfc1
NC_000086.8.73010957.73010957	NC_000086.8	73010957	73010957	0.053383	0.175396	1.03806	0	0	0	0	1.07527	0	2.12766	0	Hcfc1
NC_000084.7.56841087.56841087	NC_000084.7	56841087	56841087	0.0567403	0.181044	1.03806	0	0	0	0	0	1.17647	2.7027	0	Lmnb1
NC_000083.7.5543425.5543425	NC_000083.7	5543425	5543425	0.0575246	0.182397	1.03806	0	0	0	0	1.02041	0	0	4.25532	Zdhhc14
NC_000067.7.38168605.38168605	NC_000067.7	38168605	38168605	0.0583234	0.184041	1.03806	0	0	0	0	1.13636	0	0	3.84615	Rev1
NC_000067.7.38168629.38168629	NC_000067.7	38168629	38168629	0.0583234	0.184041	1.03806	0	0	0	0	0	1.5873	0	3.84615	Rev1
NC_000071.7.32942927.32942927	NC_000071.7	32942927	32942927	0.0603865	0.187514	1.03806	0	0	0	0	0	4.10959	0	0	Pisd
NC_000070.7.65043039.65043039	NC_000070.7	65043039	65043039	0.0621079	0.190277	1.03806	0	0	0	0	0.884956	3.1746	0	0	Pappa
NC_000068.8.173952506.173952506	NC_000068.8	173952506	173952506	0.0629934	0.191744	1.03806	0	0	0	0	0	0	4.16667	0	Npepl1
NC_000071.7.115870639.115870639	NC_000071.7	115870639	115870639	0.0648157	0.194609	1.03806	0	0	0	0	0	0	2.12766	2.38095	Bicdl1
NC_000073.7.18738317.18738317	NC_000073.7	18738317	18738317	0.0648157	0.194609	1.03806	0	0	0	0	0	4.41176	0	0	Irf2bp1
NC_000076.7.80223230.80223230	NC_000076.7	80223230	80223230	0.0652824	0.194975	1.03806	0	0	0	0	0.934579	3.0303	0	0	Mex3d
NC_000077.7.49094547.49094547	NC_000077.7	49094547	49094547	0.0676844	0.198628	1.03806	0	0	0	0	0	0	3.33333	0	Zfp62
NC_000070.7.141602263.141602263	NC_000070.7	141602263	141602263	0.0691828	0.201462	1.03806	0	0	0	0	0	0	0.970874	4.16667	Efhd2
NC_000079.7.72111483.72111483	NC_000079.7	72111483	72111483	0.0723163	0.205622	1.03806	0	0	0	0	1.92308	0	0	2.38095	Irx1
NC_000079.7.72111503.72111503	NC_000079.7	72111503	72111503	0.0723163	0.205622	1.03806	0	0	0	0	0	1.53846	1.28205	2.38095	Irx1
NC_000079.7.72111518.72111518	NC_000079.7	72111518	72111518	0.0723163	0.205622	1.03806	0	0	0	0	0	3.07692	1.28205	0	Irx1
NC_000085.7.53589406.53589406	NC_000085.7	53589406	53589406	0.0723163	0.205622	1.03806	0	0	0	0	0	1.78571	0	3.44828	Smc3
NC_000068.8.113843923.113843923	NC_000068.8	113843923	113843923	0.0728569	0.206969	1.03806	0	0	0	0	2.4	0	0	0	Gjd2
NC_000068.8.80411333.80411333	NC_000068.8	80411333	80411333	0.0750749	0.21027	1.03806	0	0	0	0	0.819672	1.51515	1.53846	0	Nckap1
NC_000075.7.106080433.106080433	NC_000075.7	106080433	106080433	0.0756436	0.211065	1.03806	0	0	0	0	1.7094	1.49254	0	0	Twf2
NC_000074.7.34613996.34613996	NC_000074.7	34613996	34613996	0.0773848	0.213607	1.03806	0	0	0	0	0	1.14943	0	4.16667	Leprotl1
NC_000080.7.29444059.29444059	NC_000080.7	29444059	29444059	0.0816632	0.219117	1.03806	0	0	0	0	3.33333	0	0	0	Cacna2d3
NC_000069.7.56090544.56090544	NC_000069.7	56090544	56090544	0.082944	0.221506	1.03806	0	0	0	0	0	0	0	6.97674	Nbea
NC_000067.7.87437847.87437847	NC_000067.7	87437847	87437847	0.0835946	0.22238	1.03806	0	0	0	0	0	0	1.14943	3.33333	Ngef
NC_000079.7.72777246.72777246	NC_000079.7	72777246	72777246	0.0849166	0.223844	1.03806	0	0	0	0	0	1.6129	0	3.0303	Irx2
NC_000079.7.72777275.72777275	NC_000079.7	72777275	72777275	0.0849166	0.223844	1.03806	0	0	0	0	2.17391	0	0	1.51515	Irx2
NC_000071.7.93353898.93353898	NC_000071.7	93353898	93353898	0.0855882	0.22511	1.03806	0	0	0	0	0.854701	3.7037	0	0	Ccni
NC_000071.7.93353898.93353898	NC_000071.7	93353898	93353898	0.0855882	0.22511	1.03806	0	0	0	0	0.854701	3.7037	0	0	2010109A12Rik
NC_000070.7.134431563.134431563	NC_000070.7	134431563	134431563	0.0897725	0.230779	1.03806	0	0	0	0	0	1.23457	2.66667	0	Man1c1
NC_000074.7.71995700.71995700	NC_000074.7	71995700	71995700	0.0973843	0.240951	1.03806	0	0	0	0	0	0	0	4.61538	Mvb12a
NC_000075.7.113570978.113570978	NC_000075.7	113570978	113570978	0.104117	0.249569	1.03806	0	0	0	0	0	3.94737	0	0	Clasp2
NC_000075.7.113570988.113570988	NC_000075.7	113570988	113570988	0.104117	0.249569	1.03806	0	0	0	0	0	3.94737	0	0	Clasp2
NC_000071.7.111127656.111127656	NC_000071.7	111127656	111127656	0.106805	0.253028	1.03806	0	0	0	0	0	1.38889	0	4.34783	Ttc28
NC_000070.7.34886902.34886902	NC_000070.7	34886902	34886902	0.119614	0.26861	1.03806	0	0	0	0	0	4.22535	0	0	Zfp292
NC_000075.7.86897659.86897659	NC_000075.7	86897659	86897659	0.298934	0.427766	1.03807	0	0	0	2.5641	3.7037	0	0	0	Gm57850
NC_000075.7.86897659.86897659	NC_000075.7	86897659	86897659	0.298934	0.427766	1.03807	0	0	0	2.5641	3.7037	0	0	0	Ripply2
NC_000077.7.60345439.60345439	NC_000077.7	60345439	60345439	0.209795	0.364337	1.03808	1.06952	2.27273	0	4.40252	3.29218	1.1976	2.8436	4.34783	Drg2
NC_000080.7.26359392.26359392	NC_000080.7	26359392	26359392	0.267742	0.405573	1.03811	2.53165	0	1.04167	1.53846	3.31126	4.09836	0	0	Arf4
NC_000072.7.54794099.54794099	NC_000072.7	54794099	54794099	0.474161	0.558058	1.03812	0	0	0	2.27273	0	0	0	10	Znrf2
NC_000085.7.41969618.41969618	NC_000085.7	41969618	41969618	0.510092	0.581551	1.03812	3.0303	0	0	0	0	0	5	4.34783	Mms19
NC_000085.7.41969618.41969618	NC_000085.7	41969618	41969618	0.510092	0.581551	1.03812	3.0303	0	0	0	0	0	5	4.34783	Ubtd1
NC_000075.7.51676771.51676771	NC_000075.7	51676771	51676771	0.605356	0.640785	1.03813	10.4651	6.77966	8.33333	1.17647	11.0345	8.42105	1.47059	5.12821	Arhgap20
NC_000067.7.72575395.72575395	NC_000067.7	72575395	72575395	0.042317	0.154982	1.03814	0	0	0	0.961538	0.520833	2.12766	2.01342	0	Marchf4
NC_000067.7.160040322.160040322	NC_000067.7	160040322	160040322	0.042317	0.154982	1.03814	0.625	0	0	0	0.487805	0.769231	3.50877	0.900901	Cacybp
NC_000077.7.121151213.121151213	NC_000077.7	121151213	121151213	0.152231	0.305863	1.03815	0	0	1.17647	0	4.09836	0	0	0	Foxk2
NC_000070.7.123799171.123799171	NC_000070.7	123799171	123799171	0.230636	0.381067	1.03815	0	0	0	4.44444	2.5	0.735294	4.13223	1.03093	Mycbp
NC_000073.7.30825754.30825754	NC_000073.7	30825754	30825754	0.401269	0.506804	1.03815	9.77444	0	2.42424	0	2.6178	0.806452	8.77193	6.38298	Scn1b
NC_000068.8.152793505.152793505	NC_000068.8	152793505	152793505	0.605562	0.640915	1.03816	0	0	3.84615	0	6.25	0	0	0	Dusp15
NC_000073.7.15679729.15679729	NC_000073.7	15679729	15679729	0.0756326	0.211049	1.03816	0	1.69492	0	0	1.64835	1.83486	1.14943	0	Nop53
NC_000071.7.53424646.53424646	NC_000071.7	53424646	53424646	0.0470726	0.164118	1.03819	1.50376	0	0	0	1.6129	0.549451	1.81818	1.7094	Smim20
NC_000073.7.70009765.70009765	NC_000073.7	70009765	70009765	0.398932	0.505104	1.03821	4.10959	0	0	0	0	0	7.57576	2.77778	Nr2f2
NC_000067.7.55127280.55127280	NC_000067.7	55127280	55127280	0.451185	0.542406	1.03822	1.02041	0	7.5	2.85714	7.94702	3.47826	1.8018	1.11111	Hspe1
NC_000084.7.77882545.77882545	NC_000084.7	77882545	77882545	0.299822	0.427302	1.03822	0	0	5.20833	0	0	3.73832	0	6.89655	Pstpip2
NC_000074.7.88925694.88925694	NC_000074.7	88925694	88925694	0.306581	0.433275	1.03824	3.63636	0	2.47934	1.83486	2.43902	7.18563	0	2.52101	Tent4b
NC_000079.7.73848759.73848759	NC_000079.7	73848759	73848759	0.905949	0.788207	1.03825	30	58.3333	81.25	92.3077	61.5385	70	68	50	Slc6a19
NC_000077.7.52173470.52173470	NC_000077.7	52173470	52173470	0.41969	0.519965	1.03825	3.77358	0	2.08333	1.35135	2.6087	5.60748	5.66038	0	Tcf7
NC_000079.7.69681793.69681793	NC_000079.7	69681793	69681793	0.420078	0.52025	1.03827	0	0	2.77778	5.76923	6.06061	1.31579	3.38983	0	Tent4a
NC_000069.7.36744214.36744214	NC_000069.7	36744214	36744214	0.450099	0.541645	1.03828	3.15789	0	3.75	3.92157	3.5461	4.90196	6.52174	1.25	Trpc3
NC_000071.7.115376096.115376096	NC_000071.7	115376096	115376096	0.340027	0.459421	1.03829	0	4.7619	3.63636	0	5.14706	1.35135	0.787402	1.53846	Pop5
NC_000075.7.65122329.65122329	NC_000075.7	65122329	65122329	0.394715	0.501997	1.03829	1.69492	0	0	2.77778	0.934579	6.66667	0	0	Parp16
NC_000077.7.29323624.29323624	NC_000077.7	29323624	29323624	0.432452	0.529004	1.0383	0	4.65116	2.08333	0	1.63934	1.78571	4.34783	2.32558	Ccdc88a
NC_000085.7.8875490.8875490	NC_000085.7	8875490	8875490	0.0845978	0.223371	1.0383	0	0	0	1.96078	2.63158	0	1.0101	1	Ganab
NC_000072.7.113460305.113460305	NC_000072.7	113460305	113460305	0.177592	0.334719	1.03831	1.5625	0	1.38889	0	1.22699	0.970874	0	6.12245	Creld1
NC_000075.7.72399151.72399151	NC_000075.7	72399151	72399151	0.128871	0.279536	1.03831	1.14943	0	0	0	0.529101	1.53846	3.63636	0	Tex9
NC_000073.7.35096188.35096188	NC_000073.7	35096188	35096188	0.454753	0.544836	1.03832	5	0	2.27273	5.37634	0.806452	5.04202	5.88235	7.05882	Faap24
NC_000073.7.35096188.35096188	NC_000073.7	35096188	35096188	0.454753	0.544836	1.03832	5	0	2.27273	5.37634	0.806452	5.04202	5.88235	7.05882	Cep89
NC_000071.7.124767060.124767060	NC_000071.7	124767060	124767060	0.0998993	0.244237	1.03835	1.0989	0	0	0	1.29032	2.27273	0	1.75439	Atp6v0a2
NC_000070.7.108858106.108858106	NC_000070.7	108858106	108858106	0.110857	0.258096	1.03835	1.11111	0	0	0	0	0	0	8.92857	Nrdc
NC_000070.7.139038188.139038188	NC_000070.7	139038188	139038188	0.419995	0.520545	1.03837	0	0	5.17241	0	0	0	8.86076	0	Akr7a5
NC_000080.7.76652790.76652790	NC_000080.7	76652790	76652790	0.18223	0.338853	1.03838	0	0	0	1.42857	0	0	5.19481	1.81818	Tsc22d1
NC_000068.8.179975881.179975881	NC_000068.8	179975881	179975881	0.0471221	0.164213	1.03838	0	1.05263	0	0	1.63265	0.641026	2.45399	0	Gata5
NC_000068.8.143757713.143757713	NC_000068.8	143757713	143757713	0.396987	0.503652	1.03838	5.09554	0	1.63934	4.5045	4.06091	5.29801	4	4.25532	Dstn
NC_000085.7.7016926.7016926	NC_000085.7	7016926	7016926	0.0457267	0.161226	1.03839	0	0	0	1.25	0	0	4.96454	0	Stip1
NC_000070.7.116991151.116991151	NC_000070.7	116991151	116991151	0.316324	0.440708	1.03841	0	0	0	2.17391	2.35294	2.04082	0	0	Plk3
NC_000077.7.43573159.43573159	NC_000077.7	43573159	43573159	0.0886298	0.228953	1.03842	0	0	0	0.854701	0	0	0	6.93069	Pwwp2a
NC_000084.7.32200678.32200678	NC_000084.7	32200678	32200678	0.00118149	0.0218688	1.03842	0	0	0	0	2.46479	0	1.2931	0	Iws1
NC_000076.7.95399696.95399696	NC_000076.7	95399696	95399696	0.0596542	0.185969	1.03843	0	0	0	0.862069	1.23457	0.684932	2.40964	0.684932	Nudt4
NC_000071.7.73164805.73164805	NC_000071.7	73164805	73164805	0.827031	0.753586	1.03844	20.4545	0	12.5	5.55556	0	23.8095	21.4286	8.33333	Slc10a4
NC_000083.7.24943332.24943332	NC_000083.7	24943332	24943332	0.056776	0.181094	1.03846	0	0	1.3245	0	4.18605	0.641026	0	0	Ndufb10
NC_000077.7.76836518.76836518	NC_000077.7	76836518	76836518	0.135792	0.286805	1.03846	0.724638	0	1.25	0	2.99401	0.806452	0.833333	1.63934	Blmh
NC_000070.7.20042104.20042104	NC_000070.7	20042104	20042104	0.357101	0.473092	1.03846	0	0	4.7619	0	4.25532	0	0	2.27273	Ggh
NC_000067.7.181180063.181180063	NC_000067.7	181180063	181180063	0.500383	0.575391	1.03846	2.77778	0	0	0	0	0	8.10811	0	Cnih3
NC_000072.7.84565596.84565596	NC_000072.7	84565596	84565596	0.500383	0.575391	1.03846	0	0	0	4.34783	4.08163	2.32558	0	0	Cyp26b1
NC_000083.7.32608318.32608318	NC_000083.7	32608318	32608318	0.1717	0.32777	1.03847	1.3986	3.44828	0	0.704225	3.5533	0.581395	3.62319	0.775194	Wiz
NC_000079.7.54758898.54758898	NC_000079.7	54758898	54758898	0.333821	0.453264	1.03847	0	0	1.47059	4.34783	1.85185	4.3956	0	1.81818	Cltb
NC_000075.7.18203408.18203408	NC_000075.7	18203408	18203408	0.129515	0.280262	1.03847	0	0	1.66667	0	1.69492	2.7027	0	1.72414	Chordc1
NC_000077.7.17109218.17109218	NC_000077.7	17109218	17109218	0.321706	0.443573	1.03851	2.65487	0	0	2.27273	5.7554	0	0	2.89855	Ppp3r1
NC_000070.7.139108393.139108393	NC_000070.7	139108393	139108393	0.121093	0.270318	1.03851	0	0	0.60241	2.63158	1.07914	2.24719	2.8777	1.83486	Ubr4
NC_000079.7.30729338.30729338	NC_000079.7	30729338	30729338	0.339315	0.457749	1.03853	3.81679	0	1.08696	2.17391	2.53807	2.67857	5.80645	0	Uqcrfs1
NC_000068.8.147888079.147888079	NC_000068.8	147888079	147888079	0.0545049	0.177629	1.03854	0	0	0	0.833333	0	1.3986	3.125	0.990099	Foxa2
NC_000079.7.96679130.96679130	NC_000079.7	96679130	96679130	0.0364411	0.142551	1.03854	0	0	0	0.763359	0	3.96825	1.78571	0	Cert1
NC_000071.7.122640500.122640500	NC_000071.7	122640500	122640500	0.350691	0.467948	1.03857	0	0	0	6.66667	3.0303	0	5.45455	0	Atp2a2
NC_000080.7.47514395.47514395	NC_000080.7	47514395	47514395	0.00647814	0.0558328	1.03858	0	0	0	0	0.961538	2.92398	0	0	Wdhd1
NC_000085.7.29499504.29499504	NC_000085.7	29499504	29499504	0.38834	0.496599	1.03859	1.45985	11.5385	0.636943	3.2	2.48756	8.59375	4.86486	5.71429	Ric1
NC_000075.7.24414358.24414358	NC_000075.7	24414358	24414358	0.230499	0.380959	1.03859	0	0	0	3.125	0.735294	0	0	7.22892	Dpy19l1
NC_000075.7.65201939.65201939	NC_000075.7	65201939	65201939	0.108733	0.255407	1.0386	0	1.26582	0	2.47934	0	2.72727	3.97351	1.5748	Clpx
NC_000082.7.33650007.33650007	NC_000082.7	33650007	33650007	0.387062	0.495617	1.03861	0	3.44828	0	0	0	0	5	2.5	Itgb5
NC_000068.8.154499049.154499049	NC_000068.8	154499049	154499049	0.486017	0.566035	1.03864	0	4.25532	0	5.55556	5.71429	3.33333	1.88679	0	Chmp4b
NC_000068.8.144442141.144442141	NC_000068.8	144442141	144442141	0.687525	0.686664	1.03864	0	0	5.88235	0	4.54545	0	8.33333	0	Dtd1
NC_000078.7.81678590.81678590	NC_000078.7	81678590	81678590	0.687525	0.687427	1.03864	6.66667	0	0	0	5.55556	0	6.66667	0	Ttc9
NC_000074.7.111782993.111782993	NC_000074.7	111782993	111782993	0.377967	0.489293	1.03866	4.41176	0	0	1.69492	2.5	1.04167	1.5873	5.97015	Exosc6
NC_000074.7.124059800.124059800	NC_000074.7	124059800	124059800	0.22316	0.375455	1.0387	2.41935	0	0	0	2.38095	0	6.84932	0	Spire2
NC_000080.7.48366053.48366053	NC_000080.7	48366053	48366053	0.679726	0.683262	1.0387	100	100	89.3939	83.7209	95.5224	96.3636	90	92	Peli2
NC_000069.7.33854447.33854447	NC_000069.7	33854447	33854447	0.220838	0.373772	1.03875	0	0	0	3.44828	1.2605	7.59494	0	0	Ttc14
NC_000077.7.83644753.83644753	NC_000077.7	83644753	83644753	0.272415	0.408619	1.03875	1.28205	0	1.5873	0	3.66972	2.12766	0	0	Heatr6
NC_000085.7.5687562.5687562	NC_000085.7	5687562	5687562	0.199029	0.354884	1.03877	2.7027	0	0	0	0.70922	3.44828	1.03093	1.78571	Rela
NC_000073.7.45116096.45116096	NC_000073.7	45116096	45116096	0.0879462	0.228313	1.03878	0	0	1.21951	0	0	1.76991	3.27869	0	Bax
NC_000072.7.53045409.53045409	NC_000072.7	53045409	53045409	0.414665	0.516586	1.03879	1.42857	0	2.32558	0	0	3.1746	5.88235	0	Jazf1
NC_000073.7.64805397.64805397	NC_000073.7	64805397	64805397	0.335032	0.45549	1.03881	0	4.6875	0	0	2.98507	0	3.96825	0	Entrep2
NC_000081.7.72916485.72916485	NC_000081.7	72916485	72916485	0.231594	0.381192	1.03883	0.70922	0	0	3.57143	4.62963	0.694444	2.54777	1.25	Trappc9
NC_000076.7.61288495.61288495	NC_000076.7	61288495	61288495	0.345369	0.462611	1.03884	2.08333	4.44444	0	0	0	9.09091	0	3.92157	Eif4ebp2
NC_000080.7.62793089.62793089	NC_000080.7	62793089	62793089	0.111557	0.258373	1.03885	0	0	1.21951	0	3.10078	0.775194	1.03093	0	Fam124a
NC_000082.7.55794328.55794328	NC_000082.7	55794328	55794328	0.122853	0.271802	1.03885	0	0	0	1.21951	0	1.92308	3.44828	0	Zbtb11
NC_000069.7.107239854.107239854	NC_000069.7	107239854	107239854	0.477137	0.560042	1.03885	1.85185	0	0	4.08163	0	8.88889	0	2.04082	Rbm15
NC_000075.7.43150892.43150892	NC_000075.7	43150892	43150892	0.504893	0.578403	1.03889	0	0	6.25	0	2.5	0	9.30233	2.43902	Oaf
NC_000073.7.46045934.46045934	NC_000073.7	46045934	46045934	0.335356	0.45574	1.03889	0	0	0	3.57143	1.20482	0	0	9.09091	Kcnc1
NC_000073.7.81642148.81642148	NC_000073.7	81642148	81642148	0.394118	0.501558	1.03889	0	0	4.6875	0	3.73832	1.20482	2.5974	1.69492	Bnc1
NC_000069.7.119577027.119577027	NC_000069.7	119577027	119577027	0.0937205	0.236186	1.0389	0.666667	0	0	0.934579	0	0.892857	5.40541	0	Ptbp2
NC_000076.7.125802661.125802661	NC_000076.7	125802661	125802661	0.51006	0.581527	1.03891	2.85714	0	1.1236	7.69231	4.80769	1.47059	7.69231	1.85185	Lrig3
NC_000075.7.77662029.77662029	NC_000075.7	77662029	77662029	0.126488	0.276696	1.03892	0	0	1.28205	0	2.0979	0	2.83019	0.909091	Gclc
NC_000075.7.77662038.77662038	NC_000075.7	77662038	77662038	0.126488	0.276696	1.03892	1.16279	0	0	0	2.0979	0.684932	0	2.72727	Gclc
NC_000071.7.38417699.38417699	NC_000071.7	38417699	38417699	0.6466	0.664339	1.03893	6.45161	6.38298	6.77966	3.63636	13.5802	5.40541	2.08333	2	Tmem128
NC_000070.7.57143718.57143718	NC_000070.7	57143718	57143718	0.2626	0.402979	1.03894	0	0	0	1.88679	3.15789	0	1.35135	1.42857	Epb41l4b
NC_000077.7.6366163.6366163	NC_000077.7	6366163	6366163	0.377348	0.488065	1.03895	5.08475	0	0	0	1.73913	6.94444	0	0	Ppia
NC_000083.7.16046928.16046928	NC_000083.7	16046928	16046928	0.0176725	0.0963511	1.03896	0	0	0	0	0.775194	2.53165	0	1.25	Rgmb
NC_000075.7.108731183.108731183	NC_000075.7	108731183	108731183	0.0213093	0.10742	1.03896	0	0	0	0	0.757576	2.6087	0	0	Slc26a6
NC_000072.7.100264242.100264242	NC_000072.7	100264242	100264242	0.0294009	0.12749	1.03896	0	0	0	0	0.8	1.94175	0	1.35135	Rybp
NC_000075.7.45924005.45924005	NC_000075.7	45924005	45924005	0.030615	0.130304	1.03896	0	0	0	0	0	1.21951	1.42857	2.12766	Sik3
NC_000084.7.58343089.58343089	NC_000084.7	58343089	58343089	0.0308235	0.13033	1.03896	0	0	0	0	0	2.04082	1.26582	1.31579	Fbn2
NC_000077.7.116734020.116734020	NC_000077.7	116734020	116734020	0.032557	0.134116	1.03896	0	0	0	0	2.34375	0	1.16279	0	Jmjd6
NC_000077.7.116734020.116734020	NC_000077.7	116734020	116734020	0.032557	0.134116	1.03896	0	0	0	0	2.34375	0	1.16279	0	Mettl23
NC_000069.7.100593284.100593284	NC_000069.7	100593284	100593284	0.0327823	0.135108	1.03896	0	0	0	0	0	0.980392	3.37079	0	Man1a2
NC_000069.7.100593292.100593292	NC_000069.7	100593292	100593292	0.0330094	0.135604	1.03896	0	0	0	0	0	0.980392	3.37079	0	Man1a2
NC_000067.7.87781277.87781277	NC_000067.7	87781277	87781277	0.0371934	0.14449	1.03896	0	0	0	0	1.55039	1.25	1.0989	0	Dgkd
NC_000079.7.114595649.114595649	NC_000079.7	114595649	114595649	0.0396798	0.149331	1.03896	0	0	0	0	0.775194	1.04167	2.32558	0	Fst
NC_000085.7.14574502.14574502	NC_000085.7	14574502	14574502	0.041152	0.152249	1.03896	0	0	0	0	0.763359	1.13636	0.884956	1.88679	Tle4
NC_000085.7.37185151.37185151	NC_000085.7	37185151	37185151	0.0430108	0.156001	1.03896	0	0	0	0	0.628931	2.10526	1.21951	0	Marchf5
NC_000071.7.38719028.38719028	NC_000071.7	38719028	38719028	0.0446414	0.159559	1.03896	0	0	0	0	0.740741	0	0	3.65854	Wdr1
NC_000067.7.160040328.160040328	NC_000067.7	160040328	160040328	0.0449769	0.16018	1.03896	0	0	0	0	2.20588	1.38889	0	0	Cacybp
NC_000077.7.75918053.75918053	NC_000077.7	75918053	75918053	0.0540781	0.176618	1.03896	0	0	0	0	0	1.9802	1.62602	0	Rflnb
NC_000079.7.98453248.98453248	NC_000079.7	98453248	98453248	0.0629951	0.191426	1.03896	0	0	0	0	0	0	4.30108	0	Btf3
NC_000079.7.111822884.111822884	NC_000079.7	111822884	111822884	0.0695755	0.201528	1.03896	0	0	0	1	1.78571	2.7027	0.684932	0	Mier3
NC_000072.7.148345801.148345801	NC_000072.7	148345801	148345801	0.0720022	0.205683	1.03896	0	0	0	0	0.70922	1.53846	1.08696	1.14943	Tmtc1
NC_000073.7.33832616.33832616	NC_000073.7	33832616	33832616	0.320592	0.444008	1.03896	0	1.88679	2.5	0	1.08696	2.5974	0	6.97674	Wtip
NC_000086.8.158771632.158771632	NC_000086.8	158771632	158771632	0.458154	0.546789	1.03896	0	9.52381	1.85185	1.5625	10.1449	0	0	0	Map3k15
NC_000077.7.4696870.4696870	NC_000077.7	4696870	4696870	0.473828	0.557526	1.03896	3.7037	2.63158	0	1.33333	5.55556	2.94118	0	3.22581	Cabp7
NC_000075.7.121548530.121548530	NC_000075.7	121548530	121548530	0.482475	0.563715	1.03896	0	3.84615	0	0	4.44444	0	2.08333	0	Nktr
NC_000080.7.14980838.14980838	NC_000080.7	14980838	14980838	0.508736	0.580652	1.03896	3.63636	0	2.32558	0	4.87805	0	0	10	Gm3752
NC_000083.7.25459568.25459568	NC_000083.7	25459568	25459568	0.612523	0.645052	1.03896	2.77778	5.55556	0	0	0	9.52381	4.7619	0	Gnptg
NC_000083.7.25459588.25459588	NC_000083.7	25459588	25459588	0.612523	0.645052	1.03896	5.55556	0	0	0	0	9.52381	4.7619	0	Gnptg
NC_000070.7.155334824.155334824	NC_000070.7	155334824	155334824	0.639389	0.660329	1.03896	1.78571	0	2.63158	7.5	2.27273	7.69231	0	6.45161	Faap20
NC_000076.7.80192577.80192577	NC_000076.7	80192577	80192577	0.70282	0.695509	1.03896	0	0	0	6.66667	0	0	6.25	6.66667	Plk5
NC_000072.7.29736194.29736194	NC_000072.7	29736194	29736194	0.368395	0.481922	1.03898	1.92308	0	3.37079	0	0.884956	4.65116	3.33333	2.66667	Smo
NC_000071.7.34093597.34093597	NC_000071.7	34093597	34093597	0.196134	0.353056	1.03898	0	5.08475	0.854701	0	2.04082	1.04167	4.03226	0	Nelfa
NC_000070.7.124744757.124744757	NC_000070.7	124744757	124744757	0.0725287	0.206454	1.03899	0	0	0	1.1236	0.606061	0	3.125	0.952381	Yrdc
NC_000084.7.66071818.66071818	NC_000084.7	66071818	66071818	0.530219	0.594554	1.039	10	0	3.53982	2.35294	7.79221	4.54545	2.5	8.10811	Rax
NC_000070.7.11486162.11486162	NC_000070.7	11486162	11486162	0.117643	0.266254	1.039	0	1.96078	0	0	2.11268	3.06122	0	0	Virma
NC_000070.7.106769210.106769210	NC_000070.7	106769210	106769210	0.199128	0.355805	1.039	1.36986	0	0	0	2.84091	0	0	1.33333	Ssbp3
NC_000078.7.49431628.49431628	NC_000078.7	49431628	49431628	0.654516	0.669291	1.03902	0	10	3.22581	0	1.96078	15.3846	0	0	Foxg1
NC_000076.7.127370307.127370307	NC_000076.7	127370307	127370307	0.366246	0.479261	1.03904	2.85714	0	0	1.26582	0.980392	2.40964	4.83871	1.78571	Nxph4
NC_000083.7.3165836.3165836	NC_000083.7	3165836	3165836	0.167689	0.323348	1.03907	1.51515	0	0	0	0	5.68182	0	0	Scaf8
NC_000070.7.139559882.139559882	NC_000070.7	139559882	139559882	0.106439	0.252553	1.03908	0.869565	0	1.16279	0	2.99401	3.04878	0	0	Pax7
NC_000068.8.126718127.126718127	NC_000068.8	126718127	126718127	0.247665	0.392995	1.03908	1.2987	0	1.47059	0	1.76471	3.80952	1.36986	0	Trpm7
NC_000085.7.18608819.18608819	NC_000085.7	18608819	18608819	0.403482	0.508031	1.03909	0	0	1.25	5.12821	1.36986	2.12766	0	9.52381	Ostf1
NC_000085.7.18608871.18608871	NC_000085.7	18608871	18608871	0.403482	0.508031	1.03909	1.5873	0	0	5.12821	4.10959	2.12766	2.24719	0	Ostf1
NC_000070.7.152382312.152382312	NC_000070.7	152382312	152382312	0.0534058	0.175699	1.03909	0	0	0.904977	0.632911	0.49505	1.81818	4.08163	0	Icmt
NC_000077.7.23257183.23257183	NC_000077.7	23257183	23257183	0.363407	0.477057	1.03909	2.85714	1.5873	1.28205	1.25	0	7.07071	2.5974	2.73973	Usp34
NC_000083.7.33308685.33308685	NC_000083.7	33308685	33308685	0.418784	0.51933	1.0391	2.77778	0	2.63158	0	3.26087	0	0	7.84314	Zfp563
NC_000067.7.86510183.86510183	NC_000067.7	86510183	86510183	0.527737	0.593103	1.03911	4.65116	0	0	0	0	7.54717	0	0	Pde6d
NC_000067.7.86510183.86510183	NC_000067.7	86510183	86510183	0.527737	0.593103	1.03911	4.65116	0	0	0	0	7.54717	0	0	Cops7b
NC_000068.8.155617926.155617926	NC_000068.8	155617926	155617926	0.386637	0.495995	1.03914	0	0	1.53846	5.55556	0	1.81818	1.33333	10.3896	Mmp24
NC_000072.7.120341292.120341292	NC_000072.7	120341292	120341292	0.445823	0.538663	1.03915	2.46914	6.25	0	0	4.5045	0	5.12821	0	Kdm5a
NC_000067.7.91178542.91178542	NC_000067.7	91178542	91178542	0.51812	0.586956	1.03917	1.38889	0	4.28571	6.45161	1.1976	7.69231	3.84615	8.13953	Ube2f
NC_000083.7.14424127.14424127	NC_000083.7	14424127	14424127	0.38282	0.492361	1.03918	0	0	3.0303	0	3.33333	3.125	0	0	Dact2
NC_000079.7.94194168.94194168	NC_000079.7	94194168	94194168	0.690326	0.688983	1.0392	1.78571	0	5.35714	15.2174	8.21918	7.5	4.25532	9.09091	Lhfpl2
NC_000082.7.76810708.76810708	NC_000082.7	76810708	76810708	0.212275	0.366264	1.03921	1.0989	2.04082	0	0	0	3.9604	3.15789	0	Usp25
NC_000083.7.47063168.47063168	NC_000083.7	47063168	47063168	0.0991562	0.24295	1.03922	0	0	0	0.909091	0	0	0	5.76923	Cnpy3
NC_000070.7.11322078.11322078	NC_000070.7	11322078	11322078	0.174574	0.331428	1.03922	0	0	2	0	2.41935	1.20482	1.9802	0	Dpy19l4
NC_000077.7.4168313.4168313	NC_000077.7	4168313	4168313	0.0621722	0.190107	1.03924	0.769231	0	0	0	2.09424	1.35135	0.819672	0	Castor1
NC_000074.7.13727525.13727525	NC_000074.7	13727525	13727525	0.743375	0.71516	1.03927	3.44828	10.5263	19.2308	3.84615	7.24638	2.32558	23.2558	0	Rasa3
NC_000085.7.5610849.5610849	NC_000085.7	5610849	5610849	0.299026	0.426727	1.0393	0	4.28571	0	1.44928	0	2.8169	1.06383	6.0241	Ovol1
NC_000084.7.52598904.52598904	NC_000084.7	52598904	52598904	0.329839	0.450059	1.03931	1.81818	0	0	0	2.77778	2.5	0	0	Srfbp1
NC_000085.7.16758007.16758007	NC_000085.7	16758007	16758007	0.329839	0.450059	1.03931	0	0	2.04082	0	0	5.55556	0	0	Vps13a
NC_000074.7.118123349.118123349	NC_000074.7	118123349	118123349	0.750475	0.718635	1.03931	82.7586	94.4444	96.2963	100	96.0784	91.6667	100	80	Cmip
NC_000082.7.31093922.31093922	NC_000082.7	31093922	31093922	0.0924811	0.234262	1.03931	1.21951	0	0	0	0	0	1.65289	5.71429	Ppp1r2
NC_000086.8.36312597.36312597	NC_000086.8	36312597	36312597	0.428846	0.526503	1.03931	4.28571	0	0	0	6.34921	1.6129	0	0	Sowahd
NC_000081.7.31367602.31367602	NC_000081.7	31367602	31367602	0.295991	0.424576	1.03933	1.69492	2.32558	0	0	3.84615	1.78571	1.11111	0	Ankrd33b
NC_000079.7.94421426.94421426	NC_000079.7	94421426	94421426	0.313051	0.436946	1.03933	1	4.7619	0	0	0	0	2.43902	6.81818	Scamp1
NC_000081.7.102314073.102314073	NC_000081.7	102314073	102314073	0.496793	0.572954	1.03933	0	0	0	2.5	0	9.09091	0	0	Sp1
NC_000067.7.185095403.185095403	NC_000067.7	185095403	185095403	0.496793	0.573102	1.03933	2.43902	0	0	0	0	9.52381	0	0	Eprs1
NC_000083.7.46991862.46991862	NC_000083.7	46991862	46991862	0.582598	0.627288	1.03937	5.88235	0	6	0	7.07965	3.7037	5.68182	0	Mea1
NC_000084.7.25301873.25301873	NC_000084.7	25301873	25301873	0.222679	0.374534	1.03942	0	4.7619	0	1.05263	0.675676	7.27273	0.869565	0	Tpgs2
NC_000084.7.25301873.25301873	NC_000084.7	25301873	25301873	0.222679	0.374534	1.03942	0	4.7619	0	1.05263	0.675676	7.27273	0.869565	0	AW554918
NC_000080.7.10915535.10915535	NC_000080.7	10915535	10915535	0.575944	0.623155	1.03943	0	0	0	5	0	0	0	10.5263	Ptprg
NC_000068.8.33020509.33020509	NC_000068.8	33020509	33020509	0.575944	0.623218	1.03943	4.16667	0	0	0	3.125	5.55556	0	0	Garnl3
NC_000076.7.52566725.52566725	NC_000076.7	52566725	52566725	0.35322	0.468923	1.03943	0.943396	8.95522	1.48148	0	4.2328	2.75229	2.14286	4.34783	Slc35f1
NC_000078.7.84664070.84664070	NC_000078.7	84664070	84664070	0.0403487	0.150665	1.03944	0	1.36986	0	0	0	1.94805	2.06186	1.66667	Abcd4
NC_000072.7.50087102.50087102	NC_000072.7	50087102	50087102	0.418889	0.519713	1.03945	3.22581	0	0	0	0	3.22581	2.94118	3.22581	Pals2
NC_000070.7.155045389.155045389	NC_000070.7	155045389	155045389	0.600391	0.637903	1.03945	1.2987	8.82353	6.34921	0	4.22535	1.78571	12.5	0	Hes5
NC_000078.7.21336176.21336176	NC_000078.7	21336176	21336176	0.424771	0.52354	1.03949	4.34783	1.85185	3.06122	3.52113	5.88235	5.12821	1.83486	4.12371	Cpsf3
NC_000071.7.75204948.75204948	NC_000071.7	75204948	75204948	0.0103411	0.0727293	1.0395	0	0	0	0	2.04082	0	1.34228	0	Chic2
NC_000069.7.108164306.108164306	NC_000069.7	108164306	108164306	0.0150127	0.0889359	1.0395	0	0	0	0	1.15607	1.65289	0	1.51515	Psma5
NC_000077.7.80320105.80320105	NC_000077.7	80320105	80320105	0.0154133	0.0894404	1.0395	0	0	0	0	1.88679	1.0101	0	1.03093	Psmd11
NC_000074.7.84467784.84467784	NC_000074.7	84467784	84467784	0.0199421	0.103676	1.0395	0	0	0	0	1.77515	1.68067	0	0	Adgre5
NC_000067.7.13062488.13062488	NC_000067.7	13062488	13062488	0.0220065	0.109303	1.0395	0	0	0	0	0.75188	2.27273	0.70922	0	Slco5a1
NC_000072.7.18170434.18170434	NC_000072.7	18170434	18170434	0.0248722	0.11666	1.0395	0	0	0	0	1.78571	0.833333	0.917431	0	Cftr
NC_000067.7.159059535.159059535	NC_000067.7	159059535	159059535	0.0259902	0.11938	1.0395	0	0	0	0	0.943396	0	2.52101	0	Cop1
NC_000067.7.33853494.33853494	NC_000067.7	33853494	33853494	0.648978	0.665686	1.0395	3.7037	0	3.84615	0	3.57143	9.52381	0	0	Zfp451
NC_000075.7.67738653.67738653	NC_000075.7	67738653	67738653	0.268327	0.406757	1.03953	3.19149	0	0	1.44928	1.29032	3.14961	1.33333	3.33333	Vps13c
NC_000073.7.65710670.65710670	NC_000073.7	65710670	65710670	0.132462	0.283773	1.03954	0.694444	0	1.05263	0.869565	1.06383	4.46429	0	1.9802	Snrpa1
NC_000069.7.57754864.57754864	NC_000069.7	57754864	57754864	0.203783	0.359969	1.03955	0	0	1.35135	0	2.41935	1.03093	0	1.92308	Pfn2
NC_000069.7.116505655.116505655	NC_000069.7	116505655	116505655	0.634545	0.657554	1.03957	17.8571	0	0	0	5.40541	10.5263	1.53846	13.5593	Slc35a3
NC_000080.7.47514614.47514614	NC_000080.7	47514614	47514614	0.801954	0.744094	1.03957	12	19.0476	8.33333	0	4.87805	17.6471	7.69231	14.2857	Wdhd1
NC_000073.7.19296124.19296124	NC_000073.7	19296124	19296124	0.264862	0.404495	1.03959	0	1.75439	4.16667	0	4.375	1.50376	3.16456	0	Ppp1r37
NC_000083.7.35644201.35644201	NC_000083.7	35644201	35644201	0.0929784	0.234939	1.0396	0	0	0	1.69492	1.55039	2.15054	1.3986	0	H2-Q6
NC_000081.7.78946719.78946719	NC_000081.7	78946719	78946719	0.380313	0.490405	1.03962	0	0	5.33333	0	5.7377	1.03093	2.35294	0	Ankrd54
NC_000074.7.17585314.17585314	NC_000074.7	17585314	17585314	0.576974	0.623822	1.03964	0	0	4.25532	6.89655	3.57143	8.16327	0	0	Csmd1
NC_000073.7.128063255.128063255	NC_000073.7	128063255	128063255	0.181679	0.338929	1.03965	1.02041	0	1.02041	0	0	0	3.07692	4.16667	Tial1
NC_000080.7.70443951.70443951	NC_000080.7	70443951	70443951	0.395568	0.502043	1.03966	0	0	0	3.7037	2	0	3.27869	0	Sorbs3
NC_000076.7.107999053.107999053	NC_000076.7	107999053	107999053	0.362187	0.476071	1.03967	2.77778	4.91803	1.1236	0	2.85714	7.22892	0	2.32558	Ppp1r12a
NC_000069.7.58599129.58599129	NC_000069.7	58599129	58599129	0.217676	0.371307	1.03967	0	0	2.94118	0	0	0	2.5641	3.84615	Siah2
NC_000074.7.47741049.47741049	NC_000074.7	47741049	47741049	0.325691	0.44791	1.03968	5.30303	0	0	2.10526	0	2.01342	12.069	1.875	Stox2
NC_000083.7.56347505.56347505	NC_000083.7	56347505	56347505	0.214089	0.367765	1.03969	0	0	1.75439	0	0	0	1.85185	5.26316	Chaf1a
NC_000070.7.58911888.58911888	NC_000070.7	58911888	58911888	0.214089	0.368503	1.03969	1.17647	0	0	0	1.88679	3.125	0	0	Ecpas
NC_000074.7.35275344.35275344	NC_000074.7	35275344	35275344	0.503312	0.577335	1.03969	5.06329	0	4.47761	4.28571	9.93377	1.14943	2.89855	1.47059	Dusp4
NC_000068.8.168071898.168071898	NC_000068.8	168071898	168071898	0.244334	0.390742	1.03973	2.66667	0	3.05344	0	2.40964	2.25564	0	7.14286	Dpm1
NC_000083.7.25403623.25403623	NC_000083.7	25403623	25403623	0.186965	0.343519	1.03973	0.909091	0	0	1.6129	2.3622	1.75439	0	2.63158	Uqcc4
NC_000083.7.25403623.25403623	NC_000083.7	25403623	25403623	0.186965	0.343519	1.03973	0.909091	0	0	1.6129	2.3622	1.75439	0	2.63158	Unkl
NC_000079.7.73476443.73476443	NC_000079.7	73476443	73476443	0.441602	0.535467	1.03973	0	0	0	9.375	0.961538	5.17241	0	5.35714	Ndufs6
NC_000068.8.151985357.151985357	NC_000068.8	151985357	151985357	0.412936	0.515301	1.03974	2.6087	4.87805	3.125	0	2.30769	2.24719	8.41121	1.65289	Tcf15
NC_000083.7.71617557.71617557	NC_000083.7	71617557	71617557	0.576317	0.623394	1.03974	1.08696	10.9375	9	6.0241	7.69231	3.65854	10.4762	7.43802	Emilin2
NC_000071.7.112725247.112725247	NC_000071.7	112725247	112725247	0.51366	0.584102	1.03976	2.22222	0	4.41176	0	3.7037	0	9.30233	0	Sez6l
NC_000082.7.44545127.44545127	NC_000082.7	44545127	44545127	0.302716	0.429328	1.03978	1.44928	2.43902	0.917431	1.36986	2.42424	0.806452	2.23881	5.33333	Nepro
NC_000072.7.24955979.24955979	NC_000072.7	24955979	24955979	0.499452	0.574793	1.03978	0	0	5.12821	0	5.76923	3.0303	0	0	Tmem229a
NC_000076.7.100424900.100424900	NC_000076.7	100424900	100424900	0.632973	0.656917	1.03978	5.55556	0	0	0	0	11.7647	0	0	Rlig1
NC_000081.7.91456673.91456673	NC_000081.7	91456673	91456673	0.632973	0.656917	1.03978	4.34783	0	0	0	3.125	0	0	5	Slc2a13
NC_000084.7.66072162.66072162	NC_000084.7	66072162	66072162	0.632973	0.656917	1.03978	4.34783	0	0	0	0	0	0	7.69231	Rax
NC_000073.7.45367143.45367143	NC_000073.7	45367143	45367143	0.45484	0.544897	1.03978	6.54206	2.63158	0	1.63934	6.34921	1.5873	4.08163	0	Rpl18
NC_000077.7.50022809.50022809	NC_000077.7	50022809	50022809	0.431533	0.528387	1.03978	5.12821	2.22222	1.23457	0	6.97674	4.62963	0	3.7037	Tbc1d9b
NC_000067.7.159059794.159059794	NC_000067.7	159059794	159059794	0.276205	0.411939	1.03979	1.11111	0	1.36986	1.33333	4.2735	0	1.94175	1.53846	Cop1
NC_000076.7.24099652.24099652	NC_000076.7	24099652	24099652	0.245445	0.391558	1.03981	0	0	0	6.25	2.14286	4.49438	1.72414	0	Moxd1
NC_000077.7.32217553.32217553	NC_000077.7	32217553	32217553	0.154075	0.307964	1.03981	1.19048	0	1.76471	0	4.90196	0.75188	0.714286	0	Nprl3
NC_000067.7.10302838.10302838	NC_000067.7	10302838	10302838	0.539841	0.600904	1.03981	0	0	3.125	0	3.84615	0	0	0	Arfgef1
NC_000077.7.84411037.84411037	NC_000077.7	84411037	84411037	0.48921	0.567934	1.03981	1.47059	10.8108	1.31579	5.20833	9.47368	5.68182	1.13636	0	Aatf
NC_000070.7.55350308.55350308	NC_000070.7	55350308	55350308	0.557384	0.611995	1.03982	2.5641	0	4.25532	2.17391	1.36986	10.7692	0	0	Rad23b
NC_000086.8.156275290.156275290	NC_000086.8	156275290	156275290	0.37377	0.485297	1.03983	0	0	1.81818	0	0	5.97015	0	0	Sms
NC_000078.7.71357017.71357017	NC_000078.7	71357017	71357017	0.149673	0.302856	1.03984	0	0	1.5748	0	1.36986	4.34783	0.675676	0	Dact1
NC_000080.7.66074885.66074885	NC_000080.7	66074885	66074885	0.225854	0.376907	1.03984	0.746269	0	0	2.27273	0	3.84615	2.94118	1.69492	Ccdc25
NC_000071.7.112724497.112724497	NC_000071.7	112724497	112724497	0.631038	0.655617	1.03984	7.52688	0	4.83871	2.85714	4.7619	13.2353	2.63158	6.25	Sez6l
NC_000075.7.44231049.44231049	NC_000075.7	44231049	44231049	0.0952244	0.238086	1.03986	0.917431	0	0	0	0	1.94175	0	4.05405	C2cd2l
NC_000079.7.90237715.90237715	NC_000079.7	90237715	90237715	0.00456822	0.0461868	1.03986	0	0	0	0	1.4218	0	2.01342	0	Tmem167
NC_000072.7.29735846.29735846	NC_000072.7	29735846	29735846	0.00802495	0.0634881	1.03986	0	0	0	0	0.483092	0.763359	0.869565	2.41935	Smo
NC_000077.7.105071840.105071840	NC_000077.7	105071840	105071840	0.0154197	0.089456	1.03986	0	0	0	0	2.05128	1.02041	0	0.892857	Tlk2
NC_000071.7.123484148.123484148	NC_000071.7	123484148	123484148	0.405998	0.51024	1.03987	4.42478	0	3.44828	0	6.47482	0.813008	3.52941	1.72414	Bcl7a
NC_000082.7.32151641.32151641	NC_000082.7	32151641	32151641	0.191461	0.347804	1.03988	0	0	1.31579	1.0101	0	0	1.0101	6.48148	Ubxn7
NC_000072.7.142332967.142332967	NC_000072.7	142332967	142332967	0.398418	0.50473	1.03989	0	0	4.61538	3.27869	3.73134	5.34351	0	0	Golt1b
NC_000075.7.14771538.14771538	NC_000075.7	14771538	14771538	0.258342	0.40012	1.03993	0	0	4.31034	0	2.45399	2.3622	0	5.12821	Gpr83
NC_000075.7.59199094.59199094	NC_000075.7	59199094	59199094	0.0724772	0.206375	1.03994	0	0	0.990099	0	3.59281	0	0	0	Adpgk
NC_000068.8.125089877.125089877	NC_000068.8	125089877	125089877	0.543005	0.602877	1.03995	3.125	0	1.63934	8.10811	3.52941	1.69492	0	15.3846	Dut
NC_000086.8.72830574.72830574	NC_000086.8	72830574	72830574	0.246231	0.391251	1.03995	0	0	1.92308	0	3.9604	0	0	0	Idh3g
NC_000086.8.72830574.72830574	NC_000086.8	72830574	72830574	0.246231	0.391251	1.03995	0	0	1.92308	0	3.9604	0	0	0	Ssr4
NC_000075.7.60701599.60701599	NC_000075.7	60701599	60701599	0.260759	0.401724	1.03996	1.47059	0	0	0	1.44928	4.7619	0	0	Uaca
NC_000078.7.78273430.78273430	NC_000078.7	78273430	78273430	0.399989	0.505414	1.03996	0	0	3.0303	0	0	2.7027	4.34783	0	Gphn
NC_000071.7.136227943.136227943	NC_000071.7	136227943	136227943	0.399989	0.505857	1.03996	0	4.34783	0	0	0	0	8.10811	0	Prkrip1
NC_000077.7.94882436.94882436	NC_000077.7	94882436	94882436	0.262276	0.40199	1.04005	1.31579	0	0	0	2.66667	0	0	3.22581	Ppp1r9b
NC_000072.7.70820855.70820855	NC_000072.7	70820855	70820855	0.300982	0.4292	1.04006	2.33918	0	1.05263	1.25	3.44828	3.4188	1.03093	1.5873	Eif2ak3
NC_000073.7.106969885.106969885	NC_000073.7	106969885	106969885	0.243134	0.389904	1.04007	0	0	2.5974	0	0.675676	5.40541	1.69492	0	Syt9
NC_000076.7.120814986.120814986	NC_000076.7	120814986	120814986	0.579886	0.625574	1.04008	0	0	5	0	0	8.69565	4	0	Lemd3
NC_000070.7.43631862.43631862	NC_000070.7	43631862	43631862	0.0887175	0.229358	1.04013	0	0	0	1.2987	1.02564	0	3.6036	0	Npr2
NC_000070.7.154719993.154719993	NC_000070.7	154719993	154719993	0.206095	0.361941	1.04014	0	1.92308	0	0	0.961538	0	2.27273	2.85714	Prdm16
NC_000082.7.8648643.8648643	NC_000082.7	8648643	8648643	0.274351	0.409961	1.04015	0	0	0.934579	4.31034	3.01205	1.20482	4.65116	0.952381	Hapstr1
NC_000075.7.70450525.70450525	NC_000075.7	70450525	70450525	0.333927	0.454572	1.04015	5.12821	0	0	0	2.22222	2.05479	4.12371	1.6129	Sltm
NC_000081.7.85743598.85743598	NC_000081.7	85743598	85743598	0.32308	0.444609	1.04016	1.25	0	2.65487	1.6129	1.69492	0	3.38983	6.06061	Gtse1
NC_000074.7.104977579.104977579	NC_000074.7	104977579	104977579	0.357589	0.473487	1.04017	0	0	0	2.17391	0	5.26316	0	3.33333	Cklf
NC_000086.8.156381884.156381884	NC_000086.8	156381884	156381884	0.703504	0.695871	1.04018	0	0	0	16.129	0	0	17.2414	5.55556	Mbtps2
NC_000068.8.48705229.48705229	NC_000068.8	48705229	48705229	0.271486	0.408828	1.04018	1.5873	0	0	0	1.44928	1.44928	1.40845	2.04082	Acvr2a
NC_000086.8.41000430.41000430	NC_000086.8	41000430	41000430	0.393873	0.500723	1.04019	0	0	2.94118	0	0	0	5	4.25532	Thoc2
NC_000070.7.56801938.56801938	NC_000070.7	56801938	56801938	0.324313	0.446853	1.04019	1.72414	0	0	0	0	0	5	0	Abitram
NC_000069.7.107538830.107538830	NC_000069.7	107538830	107538830	0.565009	0.616618	1.04019	10.1695	0	0	2.94118	4.49438	10.1695	0	0	Strip1
NC_000075.7.21963080.21963080	NC_000075.7	21963080	21963080	0.21485	0.369094	1.04022	0	3.38983	0	1.14943	2.68456	0	1.6129	2.85714	Elavl3
NC_000073.7.25014824.25014824	NC_000073.7	25014824	25014824	0.171997	0.328619	1.04022	0.833333	2.53165	0	1.55039	4.20561	0.806452	0.680272	1.08696	Megf8
NC_000080.7.31807328.31807328	NC_000080.7	31807328	31807328	0.0595534	0.185788	1.04022	0	0	0	1.69492	0	2.85714	2.55102	0	Dph3
NC_000071.7.140687905.140687905	NC_000071.7	140687905	140687905	0.186106	0.343348	1.04023	0	1.96078	0	0	1.9802	2.73973	0.840336	0	Iqce
NC_000072.7.29735550.29735550	NC_000072.7	29735550	29735550	0.186106	0.343348	1.04023	0	0	1.66667	0	0	0	2.10526	6.12245	Smo
NC_000070.7.59003195.59003195	NC_000070.7	59003195	59003195	0.371698	0.484474	1.04023	0	4.34783	0	0	4.41176	0	0	0	Dnajc25
NC_000075.7.102503538.102503538	NC_000075.7	102503538	102503538	0.0297996	0.128458	1.04024	0.840336	0	0	0.680272	2.38908	1.45631	1.52284	0	Cep63
NC_000078.7.89778882.89778882	NC_000078.7	89778882	89778882	0.523877	0.590487	1.04025	1.5873	0	3.94737	0	0	3.92157	7.69231	0	Nrxn3
NC_000078.7.89778885.89778885	NC_000078.7	89778885	89778885	0.523877	0.590487	1.04025	0	0	3.94737	2.63158	0	3.92157	7.69231	0	Nrxn3
NC_000072.7.6217346.6217346	NC_000072.7	6217346	6217346	0.471727	0.556421	1.04027	10.4839	1.81818	3.80952	1.04167	6	5.03597	3.22581	10	Slc25a13
NC_000076.7.114637597.114637597	NC_000076.7	114637597	114637597	0.311706	0.435883	1.04027	2.25564	2.5	0	1.28205	0	3.53982	4.7619	2.98507	Trhde
NC_000077.7.96941624.96941624	NC_000077.7	96941624	96941624	0.567431	0.617969	1.04028	0	1.69492	3.27869	16.6667	4.20168	6.57895	6.57895	6.06061	Osbpl7
NC_000075.7.86349161.86349161	NC_000075.7	86349161	86349161	0.413651	0.515864	1.04028	8.75	0	0	0	2.41935	0	4.85437	6.0241	Ube3d
NC_000074.7.120977974.120977974	NC_000074.7	120977974	120977974	0.758472	0.722556	1.04029	28.5714	6.06061	17.3077	1.96078	13.253	10	21.1111	12.5	Gse1
NC_000076.7.79807139.79807139	NC_000076.7	79807139	79807139	0.598522	0.636814	1.04031	1.92308	12.069	11.7647	5.45455	10.0775	7.62712	6.25	8.60215	Grin3b
NC_000067.7.86287522.86287522	NC_000067.7	86287522	86287522	0.325363	0.447677	1.04032	2.46914	0	1.33333	0	3.93701	1.07527	0	4.16667	Ncl
NC_000075.7.66500412.66500412	NC_000075.7	66500412	66500412	0.547857	0.60597	1.04034	2.38095	9.30233	0	5.06329	4.12371	5.88235	1.6129	7.14286	Usp3
NC_000069.7.121220707.121220707	NC_000069.7	121220707	121220707	0.252447	0.396207	1.04037	0	0	2.43902	1.0101	1.37931	1.40845	1.31579	4.6875	Cnn3
NC_000072.7.12748966.12748966	NC_000072.7	12748966	12748966	0.156416	0.311362	1.04037	2.71739	0	0	0	0	5.03145	1.38889	2.29008	Thsd7a
NC_000070.7.155307456.155307456	NC_000070.7	155307456	155307456	0.252455	0.396213	1.04037	0	0	1.51515	0	2.3622	1.17647	0	2.27273	Ski
NC_000068.8.26242112.26242112	NC_000068.8	26242112	26242112	0.250043	0.394609	1.04041	0.943396	0	1.20482	0	0	0	7.93651	0	Dnlz
NC_000081.7.65659264.65659264	NC_000081.7	65659264	65659264	0.285856	0.417632	1.04042	0	0	0	2.22222	0	0	0	6.97674	Efr3a
NC_000070.7.155846146.155846146	NC_000070.7	155846146	155846146	0.4029	0.508005	1.04042	0.925926	7.04225	0	0	0.909091	0	5.05051	6.25	Atad3a
NC_000079.7.100867547.100867547	NC_000079.7	100867547	100867547	0.506099	0.578999	1.04042	2.27273	5.88235	0	0	0	0	7.69231	3.0303	Cdk7
NC_000075.7.114672980.114672980	NC_000075.7	114672980	114672980	0.506099	0.579208	1.04042	1.53846	0	3.44828	0	6.25	1.6129	0	0	Cmtm8
NC_000068.8.174257885.174257885	NC_000068.8	174257885	174257885	0.22435	0.376412	1.04042	1.9802	0	1.35135	0	1.25	1.6	0	5.81395	Nelfcd
NC_000073.7.24937171.24937171	NC_000073.7	24937171	24937171	0.57283	0.621325	1.04044	3.22581	11.7647	0	2.04082	2.63158	4.28571	9.52381	0	Gsk3a
NC_000074.7.127790993.127790993	NC_000074.7	127790993	127790993	0.131407	0.282538	1.04045	2.52101	0	0	0	4.22535	0.787402	0	0	Pard3
NC_000083.7.24360370.24360370	NC_000083.7	24360370	24360370	0.188671	0.345117	1.04045	0	0	1.76991	0	3.07692	0	2.73973	0	Pdpk1
NC_000071.7.131335945.131335945	NC_000071.7	131335945	131335945	0.263929	0.403904	1.04045	0	0	0	3.50877	0	1.72414	5.40541	0	Galnt17
NC_000078.7.4284334.4284334	NC_000078.7	4284334	4284334	0.534655	0.597419	1.04046	0	3.50877	6.94444	6.81818	3.44828	6.52174	0	10.9589	Ptrhd1
NC_000070.7.138162276.138162276	NC_000070.7	138162276	138162276	0.112763	0.260402	1.04046	0.8	0	1.08696	0	0	6.72269	0	0	Mul1
NC_000067.7.170695378.170695378	NC_000067.7	170695378	170695378	0.00176478	0.0277782	1.04046	0	0	0	0	0.662252	2.48447	1.05263	0.471698	Atf6
NC_000074.7.88686902.88686902	NC_000074.7	88686902	88686902	0.321273	0.444539	1.04047	2.24719	0	0	2.43902	1.42857	1.05263	4.5977	3.63636	Zfp423
NC_000073.7.100580321.100580321	NC_000073.7	100580321	100580321	0.826256	0.753256	1.04048	33.9286	46.6667	33.9286	51.9231	57.1429	22.973	49.2063	26.8293	Arhgef17
NC_000081.7.51728458.51728458	NC_000081.7	51728458	51728458	0.27588	0.410933	1.04049	2.1978	0	0	0	2.94118	2.5974	1.25	0	Eif3h
NC_000074.7.88688342.88688342	NC_000074.7	88688342	88688342	0.441016	0.535297	1.04049	0	0	0	3.44828	1.53846	2.63158	0	3.0303	Zfp423
NC_000078.7.85385897.85385897	NC_000078.7	85385897	85385897	0.177431	0.333868	1.04051	1.53846	0	0	0	0	4.0404	1.08696	0	Nek9
NC_000076.7.17823503.17823503	NC_000076.7	17823503	17823503	0.361486	0.47649	1.04052	3.27869	0	0	0	1.40845	0	1.36986	6.81818	Heca
NC_000070.7.58206427.58206427	NC_000070.7	58206427	58206427	0.266304	0.405468	1.04054	0	0	2.91262	0	4.25532	0	0	3.1746	Svep1
NC_000067.7.167112484.167112484	NC_000067.7	167112484	167112484	0.335274	0.455674	1.04055	3.44828	0	0	0	0	1.51515	4.16667	4.25532	Uck2
NC_000079.7.69887648.69887648	NC_000079.7	69887648	69887648	0.417057	0.518058	1.04055	0	0	4	0	1.44928	1.81818	3.125	2.43902	Ube2ql1
NC_000071.7.144483306.144483306	NC_000071.7	144483306	144483306	0.616554	0.647276	1.04055	12.8571	0	1.38889	0	9.23077	3.50877	7.35294	0	Nptx2
NC_000077.7.70323450.70323450	NC_000077.7	70323450	70323450	0.231202	0.380913	1.04056	0	2	0	0	0	4.16667	0	2.7027	Arrb2
NC_000084.7.61840702.61840702	NC_000084.7	61840702	61840702	0.231202	0.380913	1.04056	0	0	2.38095	0	0	5.35714	0	1.6129	Pcyox1l
NC_000076.7.11219571.11219571	NC_000076.7	11219571	11219571	0.153317	0.307805	1.04056	0	2.17391	0	0	1.29032	0	1.02041	3.75	Epm2a
NC_000077.7.103061785.103061785	NC_000077.7	103061785	103061785	0.231711	0.381281	1.04059	0	6.25	0	0	0	4.58716	3.125	0.917431	Fmnl1
NC_000077.7.120515770.120515770	NC_000077.7	120515770	120515770	0.049218	0.167904	1.0406	0	1.0989	0	0	2.38095	0.666667	0.719424	1.04167	Sirt7
NC_000076.7.85764371.85764371	NC_000076.7	85764371	85764371	0.162362	0.317443	1.04066	0	1.88679	0.900901	0	2.12766	0	0.833333	3.65854	Ascl4
NC_000077.7.76289578.76289578	NC_000077.7	76289578	76289578	0.402732	0.507521	1.04066	0.961538	9.09091	0	0	5	4.70588	0	0	Nxn
NC_000068.8.91479483.91479483	NC_000068.8	91479483	91479483	0.472023	0.556622	1.04067	1.06383	4.87805	1.11111	6.77966	4.30108	2.43902	6.59341	1.40845	Zfp408
NC_000068.8.91479483.91479483	NC_000068.8	91479483	91479483	0.472023	0.556622	1.04067	1.06383	4.87805	1.11111	6.77966	4.30108	2.43902	6.59341	1.40845	Arhgap1
NC_000067.7.133059606.133059606	NC_000067.7	133059606	133059606	0.0514277	0.17214	1.04067	0.480769	0.900901	0	0.806452	0	4.86486	0.558659	0.746269	Ppp1r15b
NC_000083.7.36290229.36290229	NC_000083.7	36290229	36290229	0.248248	0.392644	1.04068	0	0	2.83019	0	3.33333	3.44828	0	0	Prr3
NC_000083.7.36290229.36290229	NC_000083.7	36290229	36290229	0.248248	0.392644	1.04068	0	0	2.83019	0	3.33333	3.44828	0	0	Gnl1
NC_000078.7.100166687.100166687	NC_000078.7	100166687	100166687	0.249216	0.393275	1.0407	1.33333	0	0	0	3.90625	0	0	0	Calm1
NC_000074.7.3671045.3671045	NC_000074.7	3671045	3671045	0.421003	0.521292	1.0407	4	0	0	0	3.44828	0	4.16667	0	Xab2
NC_000084.7.5592493.5592493	NC_000084.7	5592493	5592493	0.51916	0.587447	1.0407	0	0	0	4.34783	1.81818	3.7037	0	4	Zeb1
NC_000069.7.65865353.65865353	NC_000069.7	65865353	65865353	0.675284	0.680128	1.04071	8.86076	3.57143	9.09091	5.12821	6.30631	18.1818	0	8.16327	Ccnl1
NC_000078.7.104439196.104439196	NC_000078.7	104439196	104439196	0.164779	0.320122	1.04074	1.69492	2.04082	0	0	2.15054	1.04167	0.869565	2.88462	Gsc
NC_000071.7.117457514.117457514	NC_000071.7	117457514	117457514	0.419737	0.520343	1.04075	0.917431	10.4167	0.917431	2.08333	5.10949	4.6729	0	3.94737	Vsig10
NC_000067.7.127605341.127605341	NC_000067.7	127605341	127605341	0.315011	0.439712	1.04075	3.61446	0	0	0	0	0	8.08081	0	Tmem163
NC_000068.8.31136016.31136016	NC_000068.8	31136016	31136016	0.368629	0.482104	1.04077	0.952381	0	3.50877	3.1746	4.23729	5.74713	0	0	Ncs1
NC_000076.7.33895525.33895525	NC_000076.7	33895525	33895525	0.0330391	0.13568	1.04077	0	0	0	0.961538	0	0	4.19162	0	Rwdd1
NC_000073.7.83801444.83801444	NC_000073.7	83801444	83801444	0.148585	0.302376	1.0408	0	2.63158	0	0	1.21212	2.7027	1.1236	0	Abhd17c
NC_000077.7.65161007.65161007	NC_000077.7	65161007	65161007	0.177856	0.334331	1.0408	0	0	1.06383	0	0.892857	0	4.87805	1.85185	Myocd
NC_000083.7.34251191.34251191	NC_000083.7	34251191	34251191	0.37004	0.482347	1.04082	0	0	0	3.63636	1.90476	0	7.89474	0	Rxrb
NC_000086.8.84820266.84820266	NC_000086.8	84820266	84820266	0.545329	0.604269	1.04082	0	5	0	0	0	0	9.09091	0	Gk
NC_000077.7.72497919.72497919	NC_000077.7	72497919	72497919	0.514618	0.584463	1.04085	2.77778	0	0	0	2.7027	0	4.7619	0	Ube2g1
NC_000077.7.32297686.32297686	NC_000077.7	32297686	32297686	0.155111	0.30918	1.04085	0	0	1.5873	0	1.48148	0	4	0	Sh3pxd2b
NC_000082.7.17269660.17269660	NC_000082.7	17269660	17269660	0.158718	0.313244	1.04085	0	0	0.925926	1.23457	1.50376	0.961538	3.19149	0	Crkl
NC_000069.7.52924543.52924543	NC_000069.7	52924543	52924543	0.173311	0.330049	1.04088	0	4	0	0	1.5748	0	2.88462	1.44928	Cog6
NC_000077.7.120122061.120122061	NC_000077.7	120122061	120122061	0.0882841	0.228506	1.04088	0.746269	0	0.740741	0	1.29032	2.33918	1.5625	0.680272	Bahcc1
NC_000067.7.183150780.183150780	NC_000067.7	183150780	183150780	0.0637814	0.192994	1.04089	0.680272	0	0	0	1.44231	0.952381	2.12766	0	Mia3
NC_000081.7.34083410.34083410	NC_000081.7	34083410	34083410	0.182388	0.339011	1.0409	0.628931	3.125	0.704225	1.7094	3.0837	1.1236	1.96078	2.8169	Mtdh
NC_000069.7.13538236.13538236	NC_000069.7	13538236	13538236	0.424388	0.523749	1.04091	3.75	5.88235	1.23457	0	2	2.4	8.92857	0	Ralyl
NC_000074.7.121316091.121316091	NC_000074.7	121316091	121316091	0.410966	0.513814	1.04091	1.63934	4.54545	0	0	0	7.24638	0	0	Gins2
NC_000078.7.11315866.11315866	NC_000078.7	11315866	11315866	0.399567	0.505083	1.04092	2.97619	6.19469	1.68067	6.55738	4.25532	7.58621	4.83871	5.04202	Gen1
NC_000080.7.55909417.55909417	NC_000080.7	55909417	55909417	0.117935	0.266013	1.04095	0	1.76991	0.689655	2.7027	4.31894	0.490196	0.442478	3.10559	Nedd8
NC_000083.7.24752442.24752442	NC_000083.7	24752442	24752442	0.621184	0.650094	1.04096	9.25926	0	2.98507	0	6.25	2.63158	7.69231	0	Rab26
NC_000077.7.50493931.50493931	NC_000077.7	50493931	50493931	0.357633	0.472481	1.04097	0.877193	0	3.57143	1.38889	2.98507	2.5	4.31034	1.19048	Adamts2
NC_000072.7.112673366.112673366	NC_000072.7	112673366	112673366	0.0851753	0.224567	1.04097	0.645161	0	0	0	1.65289	1.13636	0	2.8169	Rad18
NC_000071.7.24807149.24807149	NC_000071.7	24807149	24807149	0.174207	0.331011	1.04097	1.19048	0	0	0	2.29008	1.21951	1.35135	0	Smarcd3
NC_000083.7.13128853.13128853	NC_000083.7	13128853	13128853	0.266039	0.404507	1.04097	100	100	95.2381	100	100	100	98.4615	100	Pnldc1
NC_000084.7.24786942.24786942	NC_000084.7	24786942	24786942	0.257683	0.398958	1.04098	3.48259	1.25	0.625	3.00752	2.7027	1.9802	5.40541	3.24675	Mocos
NC_000069.7.116301441.116301441	NC_000069.7	116301441	116301441	0.595626	0.635171	1.04098	0	10	0	3.0303	0	11.7647	3.125	0	Rtca
NC_000072.7.131364440.131364440	NC_000072.7	131364440	131364440	0.470566	0.555636	1.04099	0	0	0	6.66667	0	2.04082	2.12766	7.69231	Ybx3
NC_000074.7.106075906.106075906	NC_000074.7	106075906	106075906	0.120056	0.269149	1.04101	0.862069	0	0	0	0.632911	5.10204	0	0	Fhod1
NC_000074.7.106075906.106075906	NC_000074.7	106075906	106075906	0.120056	0.269149	1.04101	0.862069	0	0	0	0.632911	5.10204	0	0	Slc9a5
NC_000068.8.154916151.154916151	NC_000068.8	154916151	154916151	0.113783	0.261628	1.04101	0	0	0	1.17647	2.94118	0.917431	0	1.05263	Ahcy
NC_000076.7.59451889.59451889	NC_000076.7	59451889	59451889	0.494933	0.571731	1.04101	0	8.10811	2.85714	3.125	2.83688	8.92857	3.92157	2.7027	Mcu
NC_000073.7.127441424.127441424	NC_000073.7	127441424	127441424	0.352429	0.469397	1.04103	0	3.33333	2.8777	5.68182	2.18579	10.101	1.3245	3.36134	Stx4a
NC_000071.7.115149035.115149035	NC_000071.7	115149035	115149035	0.440425	0.534887	1.04103	2.38095	0	0	0	0	10.5263	0	0	Sppl3
NC_000077.7.59730209.59730209	NC_000077.7	59730209	59730209	0.32547	0.446525	1.04104	0	5	0.990099	3.6036	2.82486	2.24719	0.819672	6.59341	Cops3
NC_000079.7.99651673.99651673	NC_000079.7	99651673	99651673	0.208505	0.363207	1.04104	0	0	1.03093	2.66667	1.92308	0	0	5.06329	Map1b
NC_000071.7.129661192.129661192	NC_000071.7	129661192	129661192	0.404947	0.509495	1.04105	2.27273	2.7027	0	0	0	6.66667	0	4.34783	Mmp17
NC_000076.7.31484627.31484627	NC_000076.7	31484627	31484627	0.516692	0.586037	1.04106	4.7619	0	1.07527	6.57895	2.5974	10.5263	6.77966	1.75439	Rnf217
NC_000076.7.107997653.107997653	NC_000076.7	107997653	107997653	0.193814	0.350088	1.04106	0	0	1.42857	0	0	2.7027	1.23457	5.55556	Ppp1r12a
NC_000083.7.56563574.56563574	NC_000083.7	56563574	56563574	0.139607	0.291157	1.04114	0.704225	0	0.952381	0	0	5.76923	0	2.1978	Fem1a
NC_000071.7.8672653.8672653	NC_000071.7	8672653	8672653	0.45868	0.547558	1.04114	0	0	0	5.45455	3.37079	8.33333	0	0	Rundc3b
NC_000074.7.49007884.49007884	NC_000074.7	49007884	49007884	0.0392932	0.148877	1.04116	0	0	0.671141	0	1.42857	1.69492	0	2.12766	Tenm3
NC_000069.7.121219728.121219728	NC_000069.7	121219728	121219728	0.313977	0.43893	1.04118	5.26316	0	0	0	0.735294	5.98291	3.7037	1	Cnn3
NC_000073.7.65512200.65512200	NC_000073.7	65512200	65512200	0.174039	0.33083	1.04119	0	0	0	1.5625	3.44828	0	0	0	Pcsk6
NC_000085.7.4356194.4356194	NC_000085.7	4356194	4356194	0.210857	0.365174	1.0412	0	0	0	2.27273	0.763359	0	2.94118	2.7027	Grk2
NC_000073.7.92523456.92523456	NC_000073.7	92523456	92523456	0.16654	0.322641	1.04121	0.716846	3.57143	2.34742	2.57732	0.961538	6.97674	3.28638	0.591716	Prcp
NC_000073.7.65294985.65294985	NC_000073.7	65294985	65294985	0.186479	0.343725	1.04121	0.917431	3.25203	0	0	2.59067	3.31492	0	1.85185	Tars3
NC_000075.7.82857183.82857183	NC_000075.7	82857183	82857183	0.476487	0.559632	1.04121	1.96078	0	0	0	4.44444	0	0	0	Phip
NC_000075.7.111140762.111140762	NC_000075.7	111140762	111140762	0.476487	0.559632	1.04121	3.22581	0	0	0	2.38095	0	0	7.69231	Trank1
NC_000077.7.5008130.5008130	NC_000077.7	5008130	5008130	0.713282	0.700903	1.04122	5.55556	3.84615	5.55556	13.1579	10.2273	8.33333	2.12766	11.6279	Rasl10a
NC_000068.8.151985551.151985551	NC_000068.8	151985551	151985551	0.326074	0.448221	1.04123	2.46914	0	0	2.32558	2.91971	5.74713	0	0	Tcf15
NC_000081.7.82230154.82230154	NC_000081.7	82230154	82230154	0.239902	0.386901	1.04125	0	0	2	0	0	0	4.46429	0	Smdt1
NC_000084.7.64473657.64473657	NC_000084.7	64473657	64473657	0.304268	0.430496	1.04126	0	0	2.73973	0	2.47934	3.0303	1.23457	0	Onecut2
NC_000072.7.72074899.72074899	NC_000072.7	72074899	72074899	0.25063	0.395021	1.04127	1.51515	0	0	2.27273	0.877193	1.04167	3.4188	1.69492	St3gal5
NC_000075.7.61278459.61278459	NC_000075.7	61278459	61278459	0.25063	0.395021	1.04127	1.42857	0	0	1.40845	1.88679	0	2.40964	2.85714	Tle3
NC_000085.7.45737842.45737842	NC_000085.7	45737842	45737842	0.255903	0.397797	1.04128	0	0	0	4	3.80952	0	0	0	Npm3
NC_000085.7.45737847.45737847	NC_000085.7	45737847	45737847	0.255903	0.397797	1.04128	1.38889	0	0	0	3.80952	0	0	0	Npm3
NC_000071.7.36906050.36906050	NC_000071.7	36906050	36906050	0.202041	0.358386	1.04129	0	1.17647	0.675676	3.63636	1.16279	1.78571	5.6	1.43885	Bloc1s4
NC_000071.7.114131653.114131653	NC_000071.7	114131653	114131653	0.367005	0.480852	1.04129	3.125	2.77778	0	0	5.15464	0	0	3.84615	Ssh1
NC_000085.7.40260177.40260177	NC_000085.7	40260177	40260177	0.234009	0.382853	1.04129	1.53846	0	0	0	0.970874	1.08696	3.0303	1.47059	Pdlim1
NC_000072.7.31376109.31376109	NC_000072.7	31376109	31376109	0.375528	0.48741	1.04132	0	4.34783	0	0	0	0	5.40541	2.04082	Mkln1
NC_000067.7.59159078.59159078	NC_000067.7	59159078	59159078	0.0484258	0.166696	1.04133	0	0	0.934579	0	2.03046	2.42424	0	0	Tmem237
NC_000067.7.164285869.164285869	NC_000067.7	164285869	164285869	0.299701	0.428305	1.04134	0	0	2.17391	0	0	0	7.01754	0	Atp1b1
NC_000068.8.154249976.154249976	NC_000068.8	154249976	154249976	0.299701	0.428305	1.04134	1.33333	0	0	0	0.952381	5.45455	0	0	Snta1
NC_000070.7.109137927.109137927	NC_000070.7	109137927	109137927	0.356681	0.472749	1.0414	0	0	2.32558	4.7619	2.14286	0	1.26582	8.86076	Eps15
NC_000068.8.102231459.102231459	NC_000068.8	102231459	102231459	0.597731	0.636379	1.04142	7.46269	0	0	0	4.6875	11.7647	0	0	Trim44
NC_000068.8.102231467.102231467	NC_000068.8	102231467	102231467	0.597731	0.636379	1.04142	5.97015	0	2.77778	0	4.6875	11.7647	0	0	Trim44
NC_000076.7.99851402.99851402	NC_000076.7	99851402	99851402	0.339391	0.457801	1.04142	2.63158	4	3.57143	0	1.08108	6.52174	2.64901	4.16667	Kitl
NC_000085.7.29078990.29078990	NC_000085.7	29078990	29078990	0.282815	0.415509	1.04142	1.34228	0	5.26316	1.48148	2.7027	6.94444	1.07527	0.746269	Rcl1
NC_000073.7.111378822.111378822	NC_000073.7	111378822	111378822	0.413396	0.515662	1.04143	0	0	0	4.16667	3.0303	6.06061	0	0	Galnt18
NC_000081.7.76082587.76082587	NC_000081.7	76082587	76082587	0.563017	0.615217	1.04143	0	0	3.125	0	3.7037	0	0	6.25	Plec
NC_000074.7.106073376.106073376	NC_000074.7	106073376	106073376	0.563017	0.615434	1.04143	3.125	0	0	0	0	4.16667	3.7037	0	Fhod1
NC_000071.7.92823106.92823106	NC_000071.7	92823106	92823106	0.551014	0.607927	1.04145	2.04082	0	0	0	5.88235	0	0	0	Shroom3
NC_000079.7.30169294.30169294	NC_000079.7	30169294	30169294	0.21598	0.369302	1.04147	0	0	1.5625	0	0.990099	3.50877	0	2.17391	E2f3
NC_000083.7.35269357.35269357	NC_000083.7	35269357	35269357	0.14847	0.30141	1.04147	1.90476	0	0	0	1.92308	0	3.92157	0.787402	Clic1
NC_000071.7.3978384.3978384	NC_000071.7	3978384	3978384	0.332747	0.4536	1.04147	0	0	2.04082	0	0	0	0	8.10811	Akap9
NC_000071.7.124583693.124583693	NC_000071.7	124583693	124583693	0.0985127	0.242422	1.04148	0	1.49254	0	0	0	0.943396	0	5	Kmt5a
NC_000071.7.149559464.149559464	NC_000071.7	149559464	149559464	0.066145	0.196666	1.04149	0	0	0.763359	0	0	0	3.84615	2.08333	Hsph1
NC_000077.7.77822064.77822064	NC_000077.7	77822064	77822064	0.16815	0.323878	1.04149	1.5544	3.125	0	0.952381	1.23967	3.7037	1.31579	3.37838	Sez6
NC_000067.7.55276431.55276431	NC_000067.7	55276431	55276431	0.194502	0.351587	1.04152	0	0	2.6087	1.6	5.16129	1.76991	0	0	Mars2
NC_000078.7.111344484.111344484	NC_000078.7	111344484	111344484	0.179273	0.335771	1.04152	1.16279	0	0	0	3.14961	0	1.25	0	Cdc42bpb
NC_000081.7.98927859.98927859	NC_000081.7	98927859	98927859	0.330594	0.450665	1.04153	0.934579	6.66667	3.14961	0	0	3.63636	10.3448	0	Tuba1c
NC_000081.7.65659027.65659027	NC_000081.7	65659027	65659027	0.0649967	0.194527	1.04153	0.684932	1.26582	0	0	0.440529	3.14465	0	2.77778	Efr3a
NC_000067.7.106724353.106724353	NC_000067.7	106724353	106724353	0.386665	0.496023	1.04153	3.61446	0	0	0	0	0	7.46269	2.12766	Vps4b
NC_000069.7.81840028.81840028	NC_000069.7	81840028	81840028	0.27312	0.409881	1.04153	0.917431	1.92308	1.90476	0	4.34783	1.76991	0.952381	0	Ctso
NC_000070.7.82423023.82423023	NC_000070.7	82423023	82423023	0.279901	0.414433	1.04153	0	0	0	4.05405	0	2.94118	4.08163	0	Nfib
NC_000073.7.138768422.138768422	NC_000073.7	138768422	138768422	0.122968	0.272514	1.04153	0	2.04082	0	0	0.775194	0	4.54545	0	Stk32c
NC_000070.7.46451220.46451220	NC_000070.7	46451220	46451220	0.10714	0.253457	1.04157	1.40845	0	0	0	4.37956	0	0	0	Anp32b
NC_000077.7.120127613.120127613	NC_000077.7	120127613	120127613	0.354287	0.469769	1.04159	2.06186	0	3.22581	0	0.719424	3.84615	6.18557	0	Bahcc1
NC_000068.8.12423695.12423695	NC_000068.8	12423695	12423695	0.300716	0.429032	1.04159	0.662252	0	7.89474	1.75439	3.62903	2.46914	0.956938	8.57143	Mindy3
NC_000082.7.34973922.34973922	NC_000082.7	34973922	34973922	0.409711	0.512659	1.04161	1.5873	0	0	2.38095	1.96078	3.92157	1.5873	0	Adcy5
NC_000068.8.143704803.143704803	NC_000068.8	143704803	143704803	0.466788	0.553061	1.04161	1.92308	0	3.57143	0	5.20833	3.79747	0	0	Bfsp1
NC_000071.7.36554866.36554866	NC_000071.7	36554866	36554866	0.118469	0.267225	1.04166	1.6	0	0	0	2.74725	1.1976	0.694444	1.21951	Sorcs2
NC_000078.7.111533571.111533571	NC_000078.7	111533571	111533571	0.107217	0.253118	1.04167	100	94.4444	100	100	100	100	100	100	Mark3
NC_000073.7.112880246.112880246	NC_000073.7	112880246	112880246	0.173146	0.329875	1.04167	100	94.7368	100	100	100	100	100	100	Bmal1
NC_000070.7.58213168.58213168	NC_000070.7	58213168	58213168	0.203319	0.359527	1.04167	100	100	96.9697	100	100	100	100	100	Svep1
NC_000083.7.18047605.18047605	NC_000083.7	18047605	18047605	0.720151	0.704455	1.04167	94.4444	92.8571	100	94.1176	100	100	86.9565	100	Spaca6
NC_000081.7.57849559.57849559	NC_000081.7	57849559	57849559	0.805271	0.745596	1.04167	84.2105	86.6667	72.9167	96.4286	81.8182	84	75	94.7368	Fam83a
NC_000079.7.90237670.90237670	NC_000079.7	90237670	90237670	0.00454251	0.0460471	1.04167	0	0	0	0	0.947867	0.840336	1.35135	1.02041	Tmem167
NC_000083.7.33978996.33978996	NC_000083.7	33978996	33978996	0.0100968	0.0711167	1.04167	0	0	0	0	0	1.11111	0	3.92157	Rab11b
NC_000082.7.48814578.48814578	NC_000082.7	48814578	48814578	0.0103455	0.072034	1.04167	0	0	0	0	0.680272	2.47934	0.78125	0	Cip2a
NC_000084.7.56706307.56706307	NC_000084.7	56706307	56706307	0.0107072	0.073383	1.04167	0	0	0	0	2.20994	0	0.787402	0.892857	Phax
NC_000068.8.70655589.70655589	NC_000068.8	70655589	70655589	0.0157439	0.0912592	1.04167	0	0	0	0	0.606061	0	0.892857	2.72727	Tlk1
NC_000068.8.166647527.166647527	NC_000068.8	166647527	166647527	0.0199239	0.103623	1.04167	0	0	0	0	0.757576	3.52941	0	0	Arfgef2
NC_000068.8.166647539.166647539	NC_000068.8	166647539	166647539	0.0201685	0.104278	1.04167	0	0	0	0	0.75188	1.19048	1.11111	1.2987	Arfgef2
NC_000069.7.127631022.127631022	NC_000069.7	127631022	127631022	0.0233573	0.112815	1.04167	0	0	0	0	0	1.66667	1.76991	1.51515	Ap1ar
NC_000080.7.5894435.5894435	NC_000080.7	5894435	5894435	0.0282796	0.124386	1.04167	0	0	0	0	1.34228	0.970874	1.6129	0	Rarb
NC_000080.7.5894447.5894447	NC_000080.7	5894447	5894447	0.0282796	0.124386	1.04167	0	0	0	0	1.34228	0.970874	1.6129	0	Rarb
NC_000074.7.71916161.71916161	NC_000074.7	71916161	71916161	0.0300405	0.129024	1.04167	0	0	0	0	1.76991	1.11111	1.21951	0	Abhd8
NC_000073.7.81479198.81479198	NC_000073.7	81479198	81479198	0.0310785	0.131351	1.04167	0	0	0	0	0	0	1.06383	3.2967	Btbd1
NC_000069.7.100593272.100593272	NC_000069.7	100593272	100593272	0.0326087	0.134728	1.04167	0	0	0	0	0	0.980392	3.40909	0	Man1a2
NC_000076.7.71180470.71180470	NC_000076.7	71180470	71180470	0.0342349	0.137773	1.04167	0	0	0	0	3.27869	0	0	0	Cisd1
NC_000076.7.71180470.71180470	NC_000076.7	71180470	71180470	0.0342349	0.137773	1.04167	0	0	0	0	3.27869	0	0	0	Ipmk
NC_000072.7.72876864.72876864	NC_000072.7	72876864	72876864	0.0349631	0.139829	1.04167	0	0	0	0	1.37931	0	0	3.63636	Kcmf1
NC_000069.7.83947101.83947101	NC_000069.7	83947101	83947101	0.0353524	0.140613	1.04167	0	0	0	0	0	3.26087	0	2.04082	Tmem131l
NC_000081.7.88703516.88703516	NC_000081.7	88703516	88703516	0.0362206	0.142074	1.04167	0	0	0	0	0	0	2.08333	3.19149	Creld2
NC_000083.7.43977923.43977923	NC_000083.7	43977923	43977923	0.0367989	0.143345	1.04167	0	0	0	0	0	0	0	5.66038	Slc25a27
NC_000083.7.43977923.43977923	NC_000083.7	43977923	43977923	0.0367989	0.143345	1.04167	0	0	0	0	0	0	0	5.66038	Cyp39a1
NC_000085.7.11889788.11889788	NC_000085.7	11889788	11889788	0.0403512	0.150669	1.04167	0	0	0	0	0	1.9802	0	3.63636	Patl1
NC_000085.7.14574495.14574495	NC_000085.7	14574495	14574495	0.040946	0.151867	1.04167	0	0	0	0	0.763359	1.13636	1.78571	0	Tle4
NC_000077.7.60590708.60590708	NC_000077.7	60590708	60590708	0.0412475	0.152404	1.04167	0	0	0	0	2.11268	1	0	0	Llgl1
NC_000068.8.74522164.74522164	NC_000068.8	74522164	74522164	0.0418027	0.153917	1.04167	0	0	0	0	0	0	2.73973	1.47059	Hoxd10
NC_000077.7.116744283.116744283	NC_000077.7	116744283	116744283	0.0439471	0.157799	1.04167	0	0	0	0	0	0	3.44828	0	Mfsd11
NC_000085.7.28967871.28967871	NC_000085.7	28967871	28967871	0.0468391	0.163309	1.04167	0	0	0	0	0	3.84615	0	0	Cdc37l1
NC_000072.7.53044965.53044965	NC_000072.7	53044965	53044965	0.048281	0.166414	1.04167	0	0	0	0	2.75229	0	0	1.35135	Jazf1
NC_000069.7.137570582.137570582	NC_000069.7	137570582	137570582	0.0509585	0.171279	1.04167	0	0	0	0	3.37079	0	0	1.13636	H2az1
NC_000069.7.137570582.137570582	NC_000069.7	137570582	137570582	0.0509585	0.171279	1.04167	0	0	0	0	3.37079	0	0	1.13636	Dnajb14
NC_000067.7.178146466.178146466	NC_000067.7	178146466	178146466	0.0523675	0.173818	1.04167	0	0	0	0	0	5	1.05263	0	Cox20
NC_000085.7.7246067.7246067	NC_000085.7	7246067	7246067	0.0534324	0.175469	1.04167	0	0	0	0	1.1236	0	0	4.16667	Rcor2
NC_000072.7.48025423.48025423	NC_000072.7	48025423	48025423	0.0534324	0.175741	1.04167	0	0	0	0	0	1.31579	2.1978	0	Zfp777
NC_000068.8.128810055.128810055	NC_000068.8	128810055	128810055	0.0542533	0.1772	1.04167	0	0	0	0	2.53165	0	0	0	Zc3h6
NC_000083.7.5543415.5543415	NC_000083.7	5543415	5543415	0.0575944	0.182505	1.04167	0	0	0	0	1.02041	0	1.26582	2.12766	Zdhhc14
NC_000076.7.116899521.116899521	NC_000076.7	116899521	116899521	0.0608979	0.188059	1.04167	0	0	0	0	0	0	4.41176	0	Cct2
NC_000072.7.120799390.120799390	NC_000072.7	120799390	120799390	0.0613285	0.189013	1.04167	0	0	0	0	0	0	0	5.26316	Atp6v1e1
NC_000068.8.173952479.173952479	NC_000068.8	173952479	173952479	0.0617633	0.189731	1.04167	0	0	0	0	0	0	4.22535	0	Npepl1
NC_000079.7.49024249.49024249	NC_000079.7	49024249	49024249	0.0630925	0.191585	1.04167	0	0	0	0	0	0	5.55556	0	Phf2
NC_000074.7.112603259.112603259	NC_000074.7	112603259	112603259	0.0640001	0.19333	1.04167	0	0	0	0	0	3.37079	0	0	Tmem170
NC_000074.7.112603306.112603306	NC_000074.7	112603306	112603306	0.0640001	0.19333	1.04167	0	0	0	0	0	3.37079	0	0	Tmem170
NC_000069.7.96604273.96604273	NC_000069.7	96604273	96604273	0.0653946	0.195475	1.04167	0	0	0	0	0.917431	2.63158	0	0	Pias3
NC_000074.7.127201416.127201416	NC_000074.7	127201416	127201416	0.066347	0.197003	1.04167	0	0	0	0	0	0	0	7.89474	Tarbp1
NC_000076.7.68112324.68112324	NC_000076.7	68112324	68112324	0.0673181	0.198097	1.04167	0	0	0	0	0	1.72414	2.29885	0	Arid5b
NC_000073.7.142213327.142213327	NC_000073.7	142213327	142213327	0.0673181	0.198569	1.04167	0	0	0	0	3.2967	0	0	0	Igf2
NC_000083.7.83939248.83939248	NC_000083.7	83939248	83939248	0.0678108	0.198803	1.04167	0	0	0	0	1.0101	3.44828	0	0	Kcng3
NC_000074.7.120122262.120122262	NC_000074.7	120122262	120122262	0.0683084	0.200122	1.04167	0	0	0	0	1.11111	0	0	4.34783	Mlycd
NC_000073.7.27967471.27967471	NC_000073.7	27967471	27967471	0.0693184	0.201668	1.04167	0	0	0	0	2.6087	0	0	0	Eid2
NC_000070.7.139108146.139108146	NC_000070.7	139108146	139108146	0.0703485	0.203227	1.04167	0	0	0	0	1.0101	0	1.2987	1.96078	Ubr4
NC_000070.7.116991053.116991053	NC_000070.7	116991053	116991053	0.0713993	0.204793	1.04167	0	0	0	0	2.63158	0	0	1.85185	Plk3
NC_000080.7.115278060.115278060	NC_000080.7	115278060	115278060	0.0724714	0.205868	1.04167	0	0	0	0	3	0	0	0	Gpc5
NC_000080.7.115278098.115278098	NC_000080.7	115278098	115278098	0.0730155	0.206622	1.04167	0	0	0	0	1	3.07692	0	0	Gpc5
NC_000085.7.60744676.60744676	NC_000085.7	60744676	60744676	0.0730155	0.206622	1.04167	0	0	0	0	0	0	0	6.25	Nanos1
NC_000068.8.121244133.121244133	NC_000068.8	121244133	121244133	0.0749534	0.210077	1.04167	0.621118	0	0	1.47059	1.73913	2.14286	0	2.24719	Pdia3
NC_000067.7.91340504.91340504	NC_000067.7	91340504	91340504	0.0753961	0.210726	1.04167	0	0	0	0	1.53846	0	2	0	Hes6
NC_000073.7.45683419.45683419	NC_000073.7	45683419	45683419	0.0781698	0.214734	1.04167	0	0	0	0	1.0989	1.2987	0	2.27273	Abcc6
NC_000073.7.45683497.45683497	NC_000073.7	45683497	45683497	0.0781698	0.214734	1.04167	0	0	0	0	0	3.8961	0	0	Abcc6
NC_000073.7.45683419.45683419	NC_000073.7	45683419	45683419	0.0781698	0.214734	1.04167	0	0	0	0	1.0989	1.2987	0	2.27273	Nomo1
NC_000073.7.45683497.45683497	NC_000073.7	45683497	45683497	0.0781698	0.214734	1.04167	0	0	0	0	0	3.8961	0	0	Nomo1
NC_000077.7.77384066.77384066	NC_000077.7	77384066	77384066	0.0787724	0.215086	1.04167	0	0	0	0	0	2.1978	1.72414	0	Git1
NC_000077.7.77384078.77384078	NC_000077.7	77384078	77384078	0.0787724	0.215086	1.04167	0	0	0	0	0	3.2967	0	0	Git1
NC_000074.7.92528145.92528145	NC_000074.7	92528145	92528145	0.0790313	0.216005	1.04167	0	0	0	0	1.69492	0	1.88679	0	Irx3
NC_000074.7.123009088.123009088	NC_000074.7	123009088	123009088	0.0812466	0.219114	1.04167	0	0	0	0	1.36986	0	1.04167	1.49254	Zfpm1
NC_000081.7.34082919.34082919	NC_000081.7	34082919	34082919	0.0824297	0.22021	1.04167	0	0	0	0	1.38889	0	2.7027	0	Mtdh
NC_000068.8.70655849.70655849	NC_000068.8	70655849	70655849	0.0860496	0.225688	1.04167	0	0	0	0	2.38095	0	0	0	Tlk1
NC_000073.7.141926104.141926104	NC_000073.7	141926104	141926104	0.0876737	0.227981	1.04167	0	0	0	0	0	4.16667	0	0	Ifitm10
NC_000073.7.141926107.141926107	NC_000073.7	141926107	141926107	0.0876737	0.227981	1.04167	0	0	0	0	0	4.16667	0	0	Ifitm10
NC_000086.8.138772217.138772217	NC_000086.8	138772217	138772217	0.089329	0.229952	1.04167	0	0	0	0	2.06186	1.53846	0	0	Morc4
NC_000071.7.109899553.109899553	NC_000071.7	109899553	109899553	0.0928289	0.235025	1.04167	0	0	0	0	0	4.7619	0	0	4930522L14Rik
NC_000073.7.133826670.133826670	NC_000073.7	133826670	133826670	0.0934294	0.235799	1.04167	0	0	0	0	1.49254	2	0	0	Adam12
NC_000075.7.123546667.123546667	NC_000075.7	123546667	123546667	0.0934294	0.235799	1.04167	0	0	0	0	0	4.87805	0	0	Lztfl1
NC_000082.7.91203219.91203219	NC_000082.7	91203219	91203219	0.0940357	0.236333	1.04167	0	0	0	0	1.69492	0	0	2.77778	Il10rb
NC_000083.7.8164699.8164699	NC_000083.7	8164699	8164699	0.0946479	0.237117	1.04167	0	0	0	0	1.44928	1.88679	0	0	Rsph3a
NC_000080.7.21898730.21898730	NC_000080.7	21898730	21898730	0.0965204	0.239504	1.04167	0	0	0	0	0	0	2.77778	3.0303	Comtd1
NC_000080.7.21898730.21898730	NC_000080.7	21898730	21898730	0.0965204	0.239504	1.04167	0	0	0	0	0	0	2.77778	3.0303	A430057M04Rik
NC_000083.7.8164664.8164664	NC_000083.7	8164664	8164664	0.0965204	0.239504	1.04167	0	0	0	0	2.89855	0	0	0	Rsph3a
NC_000085.7.60878162.60878162	NC_000085.7	60878162	60878162	0.0971569	0.240322	1.04167	0	0	0	0	1.81818	0	0	2.77778	Grk5
NC_000077.7.112673509.112673509	NC_000077.7	112673509	112673509	0.100435	0.244565	1.04167	0	0	0	0	0	0	4.16667	0	Sox9
NC_000077.7.100603277.100603277	NC_000077.7	100603277	100603277	0.101792	0.246248	1.04167	0	0	0	0	1.44928	2.04082	0	0	Kat2a
NC_000085.7.6414131.6414131	NC_000085.7	6414131	6414131	0.102481	0.247118	1.04167	0	0	0	0	0	4.08163	0	0	Sf1
NC_000079.7.32986244.32986244	NC_000079.7	32986244	32986244	0.104591	0.249802	1.04167	0	0	0	0	1.44928	2.12766	0	0	Wrnip1
NC_000080.7.47059531.47059531	NC_000080.7	47059531	47059531	0.104591	0.249802	1.04167	0	0	0	0	0	0	3.125	0	Gmfb
NC_000070.7.98271356.98271356	NC_000070.7	98271356	98271356	0.106033	0.252017	1.04167	0	0	0	0	1.5873	0	2.22222	0	Tm2d1
NC_000082.7.15455165.15455165	NC_000082.7	15455165	15455165	0.106766	0.252549	1.04167	0	0	0	0	0	2.77778	0	2.43902	Mcm4
NC_000082.7.15455165.15455165	NC_000082.7	15455165	15455165	0.106766	0.252549	1.04167	0	0	0	0	0	2.77778	0	2.43902	Prkdc
NC_000082.7.20535174.20535174	NC_000082.7	20535174	20535174	0.111323	0.258074	1.04167	0	0	0	0	3.1746	0	0	0	Clcn2
NC_000077.7.113574781.113574781	NC_000077.7	113574781	113574781	0.112111	0.259094	1.04167	0	0	0	0	0	2	2.38095	0	Vcf1
NC_000084.7.32510529.32510529	NC_000084.7	32510529	32510529	0.114525	0.261914	1.04167	0	0	0	0	1.66667	0	0	3.0303	Bin1
NC_000079.7.75855809.75855809	NC_000079.7	75855809	75855809	0.115347	0.262845	1.04167	0	0	0	0	0	0	0	7.40741	Ell2
NC_000069.7.116455936.116455936	NC_000069.7	116455936	116455936	0.115347	0.263515	1.04167	0	0	0	0	0	9.52381	0	0	Mfsd14a
NC_000075.7.89792357.89792357	NC_000075.7	89792357	89792357	0.115347	0.263515	1.04167	0	0	0	0	0	4.34783	0	0	Rasgrf1
NC_000076.7.121477989.121477989	NC_000076.7	121477989	121477989	0.116178	0.263842	1.04167	0	0	0	0	3.1746	0	0	0	D930020B18Rik
NC_000077.7.116472162.116472162	NC_000077.7	116472162	116472162	0.116178	0.263842	1.04167	0	0	0	0	1.5625	0	2.38095	0	Ube2o
NC_000078.7.16944941.16944941	NC_000078.7	16944941	16944941	0.116178	0.263842	1.04167	0	0	0	0	1.11111	0	4.34783	0	Rock2
NC_000071.7.24628375.24628375	NC_000071.7	24628375	24628375	0.117018	0.265509	1.04167	0	0	0	0	3.33333	0	0	0	Cdk5
NC_000071.7.24628434.24628434	NC_000071.7	24628434	24628434	0.117867	0.266519	1.04167	0	0	0	0	3.33333	0	0	0	Cdk5
NC_000073.7.121305869.121305869	NC_000073.7	121305869	121305869	0.119592	0.268584	1.04167	0	0	0	0	0	0	0	7.69231	Usp31
NC_000073.7.121305895.121305895	NC_000073.7	121305895	121305895	0.119592	0.268584	1.04167	0	0	0	0	1.17647	2.12766	0	0	Usp31
NC_000077.7.64326529.64326529	NC_000077.7	64326529	64326529	0.121356	0.269987	1.04167	0	0	0	0	0	2.17391	0	2.63158	Hs3st3a1
NC_000068.8.102903982.102903982	NC_000068.8	102903982	102903982	0.121356	0.270627	1.04167	0	0	0	0	2.17391	0	0	0	Pdhx
NC_000068.8.102903982.102903982	NC_000068.8	102903982	102903982	0.121356	0.270627	1.04167	0	0	0	0	2.17391	0	0	0	Apip
NC_000069.7.116455997.116455997	NC_000069.7	116455997	116455997	0.121356	0.270627	1.04167	0	0	0	0	1.44928	0	0	2.7027	Mfsd14a
NC_000068.8.102903979.102903979	NC_000068.8	102903979	102903979	0.122253	0.271648	1.04167	0	0	0	0	2.17391	0	0	0	Pdhx
NC_000068.8.102903979.102903979	NC_000068.8	102903979	102903979	0.122253	0.271648	1.04167	0	0	0	0	2.17391	0	0	0	Apip
NC_000082.7.22926277.22926277	NC_000082.7	22926277	22926277	0.125003	0.274352	1.04167	0	0	0	0	1.2987	0	2.5641	0	Eif4a2
NC_000068.8.151384919.151384919	NC_000068.8	151384919	151384919	0.125693	0.275796	1.04167	0	0	0	0	1.13636	0	2.40964	0	Fkbp1a
NC_000075.7.90045943.90045943	NC_000075.7	90045943	90045943	0.126889	0.277181	1.04167	0	0	0	0	0	0	4.87805	0	Adamts7
NC_000076.7.66963385.66963385	NC_000076.7	66963385	66963385	0.128817	0.278793	1.04167	0	0	0	0	2.94118	0	0	0	Jmjd1c
NC_000077.7.113957732.113957732	NC_000077.7	113957732	113957732	0.131794	0.28225	1.04167	0	0	0	0	3.38983	0	0	0	Sdk2
NC_000078.7.75782589.75782589	NC_000078.7	75782589	75782589	0.132809	0.283342	1.04167	0	0	0	0	0	4.34783	0	0	Sgpp1
NC_000078.7.75782624.75782624	NC_000078.7	75782624	75782624	0.133836	0.284525	1.04167	0	0	0	0	0	4.34783	0	0	Sgpp1
NC_000077.7.79883845.79883845	NC_000077.7	79883845	79883845	0.135926	0.286949	1.04167	0	0	0	0	0	3.57143	0	0	Suz12
NC_000083.7.28532582.28532582	NC_000083.7	28532582	28532582	0.138065	0.289397	1.04167	0	0	0	0	0	0	2.17391	3.125	Fance
NC_000076.7.82821565.82821565	NC_000076.7	82821565	82821565	0.139154	0.290619	1.04167	0	0	0	0	0	0	3.77358	0	Chst11
NC_000071.7.123153429.123153429	NC_000071.7	123153429	123153429	0.140256	0.292758	1.04167	0	0	0	0	0	0	3.92157	0	Orai1
NC_000071.7.24731724.24731724	NC_000071.7	24731724	24731724	0.141371	0.294007	1.04167	0	0	0	0	1.26582	2.12766	0	0	Gbx1
NC_000076.7.82821535.82821535	NC_000076.7	82821535	82821535	0.142499	0.294477	1.04167	0	0	0	0	0	0	3.77358	0	Chst11
NC_000080.7.6104237.6104237	NC_000080.7	6104237	6104237	0.143642	0.295802	1.04167	0	0	0	0	0	3.57143	0	0	Top2b
NC_000072.7.143113239.143113239	NC_000072.7	143113239	143113239	0.148351	0.302115	1.04167	0	0	0	0	1.31579	0	2.04082	0	Etnk1
NC_000083.7.35354105.35354105	NC_000083.7	35354105	35354105	0.152038	0.305652	1.04167	0	0	0	0	2.5	0	0	2.43902	Bag6
NC_000079.7.110531695.110531695	NC_000079.7	110531695	110531695	0.153298	0.307066	1.04167	0	0	0	0	1.49254	0	2.12766	0	Plk2
NC_000084.7.34506150.34506150	NC_000084.7	34506150	34506150	0.154574	0.308553	1.04167	0	0	0	0	1.51515	0	0	4	Reep5
NC_000084.7.34506168.34506168	NC_000084.7	34506168	34506168	0.154574	0.308553	1.04167	0	0	0	0	3.0303	0	0	0	Reep5
NC_000084.7.34506191.34506191	NC_000084.7	34506191	34506191	0.154574	0.308553	1.04167	0	0	0	0	1.51515	0	0	4	Reep5
NC_000069.7.136375944.136375944	NC_000069.7	136375944	136375944	0.159841	0.315187	1.04167	0	0	0	0	0	0	0	7.14286	Ppp3ca
NC_000069.7.136375975.136375975	NC_000069.7	136375975	136375975	0.159841	0.315187	1.04167	0	0	0	0	0	0	0	7.14286	Ppp3ca
NC_000069.7.136376002.136376002	NC_000069.7	136376002	136376002	0.159841	0.315187	1.04167	0	0	0	0	0	0	0	7.14286	Ppp3ca
NC_000069.7.136376011.136376011	NC_000069.7	136376011	136376011	0.159841	0.315187	1.04167	0	0	0	0	0	0	0	7.14286	Ppp3ca
NC_000082.7.97723459.97723459	NC_000082.7	97723459	97723459	0.1612	0.316062	1.04167	0	0	0	0	0	0	0	6.45161	C2cd2
NC_000070.7.106769338.106769338	NC_000070.7	106769338	106769338	0.1612	0.316708	1.04167	0	0	0	0	0	3.1746	0	0	Ssbp3
NC_000082.7.97723446.97723446	NC_000082.7	97723446	97723446	0.162577	0.317678	1.04167	0	0	0	0	3.0303	0	0	0	C2cd2
NC_000068.8.168071678.168071678	NC_000068.8	168071678	168071678	0.163972	0.319828	1.04167	0	0	0	0	3.38983	0	0	0	Dpm1
NC_000068.8.146927113.146927113	NC_000068.8	146927113	146927113	0.168268	0.324527	1.04167	0	0	0	0	2.53165	0	0	0	Nkx2-4
NC_000077.7.70128524.70128524	NC_000077.7	70128524	70128524	0.174267	0.33049	1.04167	0	0	0	0	1.53846	0	0	2.22222	0610010K14Rik
NC_000077.7.70128533.70128533	NC_000077.7	70128533	70128533	0.174267	0.33049	1.04167	0	0	0	0	1.53846	0	2.38095	0	0610010K14Rik
NC_000075.7.53295462.53295462	NC_000075.7	53295462	53295462	0.182236	0.339476	1.04167	0	0	0	0	0	2	2.85714	0	Poglut3
NC_000075.7.53295513.53295513	NC_000075.7	53295513	53295513	0.182236	0.339476	1.04167	0	0	0	0	0	0	2.85714	2.5	Poglut3
NC_000077.7.112673317.112673317	NC_000077.7	112673317	112673317	0.18362	0.340275	1.04167	0	0	2.08333	0	1.6	0.970874	2.06186	2.10526	Sox9
NC_000074.7.3671214.3671214	NC_000074.7	3671214	3671214	0.183269	0.340511	1.04167	0	0	0	0	0	0	3.7037	0	Xab2
NC_000074.7.3671160.3671160	NC_000074.7	3671160	3671160	0.18543	0.342651	1.04167	0	0	0	0	0	0	3.7037	0	Xab2
NC_000084.7.25888235.25888235	NC_000084.7	25888235	25888235	0.186528	0.343101	1.04167	0	0	0	0	0	0	0	5	Celf4
NC_000068.8.32460971.32460971	NC_000068.8	32460971	32460971	0.186528	0.343768	1.04167	0	0	0	0	4.34783	0	0	0	Dpm2
NC_000084.7.36692608.36692608	NC_000084.7	36692608	36692608	0.187639	0.344128	1.04167	0	0	0	0	3.84615	0	0	0	Ankhd1
NC_000084.7.36692563.36692563	NC_000084.7	36692563	36692563	0.188763	0.345209	1.04167	0	0	0	0	3.84615	0	0	0	Ankhd1
NC_000084.7.25888261.25888261	NC_000084.7	25888261	25888261	0.1899	0.346337	1.04167	0	0	0	0	0	0	4.7619	0	Celf4
NC_000082.7.20470788.20470788	NC_000082.7	20470788	20470788	0.192212	0.348535	1.04167	0	0	0	0	0	0	6.25	0	Psmd2
NC_000076.7.122515785.122515785	NC_000076.7	122515785	122515785	0.193389	0.349642	1.04167	0	0	0	0	0	0	3.22581	0	Ppm1h
NC_000082.7.20439759.20439759	NC_000082.7	20439759	20439759	0.193389	0.349642	1.04167	0	0	0	0	2.85714	0	0	0	Camk2n2
NC_000069.7.157652557.157652557	NC_000069.7	157652557	157652557	0.194579	0.351666	1.04167	0	0	0	0	2.43902	0	0	0	Ankrd13c
NC_000083.7.87332685.87332685	NC_000083.7	87332685	87332685	0.1962	0.352306	1.04167	0	0	0	0	1.36986	2.38095	0	0	Cript
NC_000073.7.80453127.80453127	NC_000073.7	80453127	80453127	0.199483	0.356085	1.04167	0	0	0	0	0	5.55556	0	0	Iqgap1
NC_000070.7.149251201.149251201	NC_000070.7	149251201	149251201	0.200746	0.357245	1.04167	0	0	0	0	0	6.25	0	0	Pgd
NC_000070.7.149251220.149251220	NC_000070.7	149251220	149251220	0.200746	0.357245	1.04167	0	0	0	0	0	6.25	0	0	Pgd
NC_000070.7.149251246.149251246	NC_000070.7	149251246	149251246	0.200746	0.357245	1.04167	0	0	0	0	0	6.25	0	0	Pgd
NC_000074.7.35275531.35275531	NC_000074.7	35275531	35275531	0.200746	0.357245	1.04167	0	0	0	0	4.7619	0	0	0	Dusp4
NC_000080.7.75991760.75991760	NC_000080.7	75991760	75991760	0.202025	0.357604	1.04167	0	0	0	0	2.22222	0	0	0	Cog3
NC_000079.7.69887212.69887212	NC_000079.7	69887212	69887212	0.203319	0.35875	1.04167	0	0	0	0	0	0	3.44828	0	Ube2ql1
NC_000079.7.69887233.69887233	NC_000079.7	69887233	69887233	0.203319	0.35875	1.04167	0	0	0	0	0	0	3.44828	0	Ube2ql1
NC_000067.7.133537772.133537772	NC_000067.7	133537772	133537772	0.203319	0.359527	1.04167	0	0	0	0	2.7027	0	0	0	Snrpe
NC_000067.7.133537794.133537794	NC_000067.7	133537794	133537794	0.203319	0.359527	1.04167	0	0	0	0	0	0	0	5.88235	Snrpe
NC_000079.7.69887162.69887162	NC_000079.7	69887162	69887162	0.204628	0.359923	1.04167	0	0	0	0	0	0	3.44828	0	Ube2ql1
NC_000084.7.36648792.36648792	NC_000084.7	36648792	36648792	0.205954	0.361032	1.04167	0	0	0	0	3.0303	0	0	0	Hbegf
NC_000084.7.36648806.36648806	NC_000084.7	36648806	36648806	0.205954	0.361032	1.04167	0	0	0	0	3.0303	0	0	0	Hbegf
NC_000077.7.102046994.102046994	NC_000077.7	102046994	102046994	0.207297	0.362227	1.04167	0	0	0	0	0	4.34783	0	0	Tmem101
NC_000084.7.36648722.36648722	NC_000084.7	36648722	36648722	0.207297	0.362227	1.04167	0	0	0	0	3.0303	0	0	0	Hbegf
NC_000084.7.36648726.36648726	NC_000084.7	36648726	36648726	0.207297	0.362227	1.04167	0	0	0	0	3.0303	0	0	0	Hbegf
NC_000068.8.28730554.28730554	NC_000068.8	28730554	28730554	0.207297	0.362965	1.04167	0	0	0	0	0	0	4.54545	0	Gtf3c4
NC_000068.8.28730554.28730554	NC_000068.8	28730554	28730554	0.207297	0.362965	1.04167	0	0	0	0	0	0	4.54545	0	Ddx31
NC_000074.7.25691296.25691296	NC_000074.7	25691296	25691296	0.207297	0.362965	1.04167	0	0	0	0	4.16667	0	0	0	Tacc1
NC_000076.7.68559798.68559798	NC_000076.7	68559798	68559798	0.208656	0.363324	1.04167	0	0	0	0	0	4.54545	0	0	Tmem26
NC_000077.7.102047013.102047013	NC_000077.7	102047013	102047013	0.208656	0.363324	1.04167	0	0	0	0	0	0	3.84615	0	Tmem101
NC_000068.8.28473121.28473121	NC_000068.8	28473121	28473121	0.211426	0.366355	1.04167	0	0	0	0	4.54545	0	0	0	Gtf3c5
NC_000073.7.140711379.140711379	NC_000073.7	140711379	140711379	0.211426	0.366355	1.04167	0	0	0	0	0	0	0	4	Ptdss2
NC_000077.7.50183127.50183127	NC_000077.7	50183127	50183127	0.212838	0.366768	1.04167	0	0	0	0	0	0	3.84615	0	Maml1
NC_000071.7.28276234.28276234	NC_000071.7	28276234	28276234	0.212838	0.367546	1.04167	0	0	0	0	0	0	0	10	Insig1
NC_000071.7.28276291.28276291	NC_000071.7	28276291	28276291	0.212838	0.367546	1.04167	0	0	0	0	0	3.84615	0	0	Insig1
NC_000073.7.140711365.140711365	NC_000073.7	140711365	140711365	0.212838	0.367546	1.04167	0	0	0	0	0	0	0	4	Ptdss2
NC_000074.7.32498978.32498978	NC_000074.7	32498978	32498978	0.212838	0.367546	1.04167	0	0	0	0	0	0	4.16667	0	Nrg1
NC_000075.7.108539353.108539353	NC_000075.7	108539353	108539353	0.212838	0.367546	1.04167	0	0	0	0	0	4	0	0	Slc25a20
NC_000083.7.34406785.34406785	NC_000083.7	34406785	34406785	0.214268	0.367908	1.04167	0	0	0	0	0	0	0	5.88235	Psmb9
NC_000083.7.34406785.34406785	NC_000083.7	34406785	34406785	0.214268	0.367908	1.04167	0	0	0	0	0	0	0	5.88235	Tap1
NC_000083.7.34406748.34406748	NC_000083.7	34406748	34406748	0.215716	0.3691	1.04167	0	0	0	0	0	0	0	5.88235	Psmb9
NC_000083.7.34406754.34406754	NC_000083.7	34406754	34406754	0.215716	0.3691	1.04167	0	0	0	0	0	0	0	5.88235	Psmb9
NC_000083.7.34406811.34406811	NC_000083.7	34406811	34406811	0.215716	0.3691	1.04167	0	0	0	0	0	0	0	5.88235	Psmb9
NC_000083.7.34406748.34406748	NC_000083.7	34406748	34406748	0.215716	0.3691	1.04167	0	0	0	0	0	0	0	5.88235	Tap1
NC_000083.7.34406754.34406754	NC_000083.7	34406754	34406754	0.215716	0.3691	1.04167	0	0	0	0	0	0	0	5.88235	Tap1
NC_000083.7.34406811.34406811	NC_000083.7	34406811	34406811	0.215716	0.3691	1.04167	0	0	0	0	0	0	0	5.88235	Tap1
NC_000068.8.28473143.28473143	NC_000068.8	28473143	28473143	0.215716	0.369785	1.04167	0	0	0	0	0	0	0	3.125	Gtf3c5
NC_000072.7.87648974.87648974	NC_000072.7	87648974	87648974	0.215716	0.369785	1.04167	0	0	0	0	4.16667	0	0	0	Aplf
NC_000072.7.87649009.87649009	NC_000072.7	87649009	87649009	0.217183	0.370955	1.04167	0	0	0	0	4.16667	0	0	0	Aplf
NC_000077.7.29643077.29643077	NC_000077.7	29643077	29643077	0.218669	0.371454	1.04167	0	0	0	0	0	0	5.26316	0	Rtn4
NC_000082.7.18630324.18630324	NC_000082.7	18630324	18630324	0.220174	0.372543	1.04167	0	0	0	0	3.22581	0	0	0	Cdc45
NC_000082.7.18630324.18630324	NC_000082.7	18630324	18630324	0.220174	0.372543	1.04167	0	0	0	0	3.22581	0	0	0	Ufd1
NC_000083.7.9207094.9207094	NC_000083.7	9207094	9207094	0.220174	0.372543	1.04167	0	0	0	0	0	0	0	7.14286	1700010I14Rik
NC_000069.7.138780036.138780036	NC_000069.7	138780036	138780036	0.2217	0.374397	1.04167	0	0	0	0	7.69231	0	0	0	Rap1gds1
NC_000071.7.22951325.22951325	NC_000071.7	22951325	22951325	0.2217	0.374397	1.04167	0	0	0	0	0	0	3.125	0	Lhfpl3
NC_000071.7.22951367.22951367	NC_000071.7	22951367	22951367	0.2217	0.374397	1.04167	0	0	0	0	0	0	3.125	0	Lhfpl3
NC_000083.7.34406853.34406853	NC_000083.7	34406853	34406853	0.223246	0.374982	1.04167	0	0	0	0	0	0	0	5.88235	Tap1
NC_000069.7.138780233.138780233	NC_000069.7	138780233	138780233	0.223246	0.37551	1.04167	0	0	0	0	7.14286	0	0	0	Rap1gds1
NC_000071.7.22951286.22951286	NC_000071.7	22951286	22951286	0.223246	0.37551	1.04167	0	0	0	0	0	0	3.125	0	Lhfpl3
NC_000080.7.122713234.122713234	NC_000080.7	122713234	122713234	0.224813	0.376164	1.04167	0	0	0	0	0	0	6.25	0	Zic2
NC_000080.7.122713246.122713246	NC_000080.7	122713246	122713246	0.224813	0.376164	1.04167	0	0	0	0	0	0	6.25	0	Zic2
NC_000083.7.34406915.34406915	NC_000083.7	34406915	34406915	0.224813	0.376164	1.04167	0	0	0	0	0	0	0	5.88235	Tap1
NC_000071.7.135106901.135106901	NC_000071.7	135106901	135106901	0.224813	0.376773	1.04167	0	0	0	0	3.125	0	0	0	Vps37d
NC_000080.7.122713138.122713138	NC_000080.7	122713138	122713138	0.226401	0.377315	1.04167	0	0	0	0	0	2.77778	0	0	Zic2
NC_000080.7.122713228.122713228	NC_000080.7	122713228	122713228	0.226401	0.377315	1.04167	0	0	0	0	2.94118	0	0	0	Zic2
NC_000083.7.46867200.46867200	NC_000083.7	46867200	46867200	0.226401	0.377315	1.04167	0	0	0	0	3.7037	0	0	0	Srf
NC_000067.7.43137942.43137942	NC_000067.7	43137942	43137942	0.226401	0.377953	1.04167	0	0	0	0	0	2.94118	0	0	AI597479
NC_000071.7.135106908.135106908	NC_000071.7	135106908	135106908	0.226401	0.377953	1.04167	0	0	0	0	3.125	0	0	0	Vps37d
NC_000085.7.40259738.40259738	NC_000085.7	40259738	40259738	0.22801	0.378494	1.04167	0	0	0	0	0	4.7619	0	0	Pdlim1
NC_000085.7.40259771.40259771	NC_000085.7	40259771	40259771	0.22801	0.378494	1.04167	0	0	0	0	3.84615	0	0	0	Pdlim1
NC_000067.7.43137962.43137962	NC_000067.7	43137962	43137962	0.22801	0.379148	1.04167	0	0	0	0	0	2.94118	0	0	AI597479
NC_000067.7.166207480.166207480	NC_000067.7	166207480	166207480	0.22801	0.379148	1.04167	0	0	0	0	0	5.55556	0	0	Tada1
NC_000070.7.106321541.106321541	NC_000070.7	106321541	106321541	0.22801	0.379148	1.04167	0	0	0	0	2.94118	0	0	0	Pcsk9
NC_000074.7.124380443.124380443	NC_000074.7	124380443	124380443	0.22801	0.379148	1.04167	0	0	0	0	0	0	0	5.55556	Rhou
NC_000074.7.124380448.124380448	NC_000074.7	124380448	124380448	0.22801	0.379148	1.04167	0	0	0	0	0	0	0	5.55556	Rhou
NC_000075.7.107108906.107108906	NC_000075.7	107108906	107108906	0.22801	0.379148	1.04167	0	0	0	0	3.125	0	0	0	Dock3
NC_000075.7.107108922.107108922	NC_000075.7	107108922	107108922	0.22801	0.379148	1.04167	0	0	0	0	0	4.7619	0	0	Dock3
NC_000076.7.80330825.80330825	NC_000076.7	80330825	80330825	0.231296	0.380982	1.04167	0	0	0	0	0	0	3.57143	0	Onecut3
NC_000081.7.81844966.81844966	NC_000081.7	81844966	81844966	0.232973	0.38215	1.04167	0	0	0	0	2.77778	0	0	0	Pmm1
NC_000085.7.40259617.40259617	NC_000085.7	40259617	40259617	0.232973	0.38215	1.04167	0	0	0	0	0	0	3.22581	0	Pdlim1
NC_000085.7.40259665.40259665	NC_000085.7	40259665	40259665	0.232973	0.38215	1.04167	0	0	0	0	3.84615	0	0	0	Pdlim1
NC_000085.7.40259685.40259685	NC_000085.7	40259685	40259685	0.232973	0.38215	1.04167	0	0	0	0	0	0	0	5.55556	Pdlim1
NC_000086.8.35152497.35152497	NC_000086.8	35152497	35152497	0.232973	0.38215	1.04167	0	0	0	0	0	0	2.63158	0	Dock11
NC_000077.7.31820528.31820528	NC_000077.7	31820528	31820528	0.236398	0.384506	1.04167	0	0	0	0	6.25	0	0	0	Cpeb4
NC_000078.7.3359404.3359404	NC_000078.7	3359404	3359404	0.236398	0.384506	1.04167	0	0	0	0	5.26316	0	0	0	Rab10
NC_000078.7.3359413.3359413	NC_000078.7	3359413	3359413	0.236398	0.384506	1.04167	0	0	0	0	5.26316	0	0	0	Rab10
NC_000067.7.85946036.85946036	NC_000067.7	85946036	85946036	0.236398	0.385252	1.04167	0	0	0	0	3.84615	0	0	0	Spata3
NC_000067.7.85946044.85946044	NC_000067.7	85946044	85946044	0.236398	0.385252	1.04167	0	0	0	0	0	0	2.7027	0	Spata3
NC_000073.7.12699574.12699574	NC_000073.7	12699574	12699574	0.236398	0.385252	1.04167	0	0	0	0	0	5.88235	0	0	Zfp324
NC_000077.7.21522131.21522131	NC_000077.7	21522131	21522131	0.238147	0.385713	1.04167	0	0	0	0	0	4.54545	0	0	Mdh1
NC_000083.7.57367426.57367426	NC_000083.7	57367426	57367426	0.238147	0.385713	1.04167	0	0	0	0	3.44828	0	0	0	Slc25a23
NC_000082.7.13485806.13485806	NC_000082.7	13485806	13485806	0.239921	0.386915	1.04167	0	0	0	0	0	0	4.16667	0	Parn
NC_000082.7.13485862.13485862	NC_000082.7	13485862	13485862	0.239921	0.386915	1.04167	0	0	0	0	0	0	4.16667	0	Parn
NC_000076.7.95399330.95399330	NC_000076.7	95399330	95399330	0.24172	0.388188	1.04167	0	0	0	0	0	0	0	5.88235	Nudt4
NC_000082.7.13485826.13485826	NC_000082.7	13485826	13485826	0.24172	0.388188	1.04167	0	0	0	0	0	0	4.16667	0	Parn
NC_000076.7.95399303.95399303	NC_000076.7	95399303	95399303	0.243546	0.38946	1.04167	0	0	0	0	0	0	0	5.88235	Nudt4
NC_000076.7.95399406.95399406	NC_000076.7	95399406	95399406	0.243546	0.38946	1.04167	0	0	0	0	0	0	0	5.88235	Nudt4
NC_000078.7.3359336.3359336	NC_000078.7	3359336	3359336	0.243546	0.38946	1.04167	0	0	0	0	5.26316	0	0	0	Rab10
NC_000078.7.3359346.3359346	NC_000078.7	3359346	3359346	0.243546	0.38946	1.04167	0	0	0	0	5.26316	0	0	0	Rab10
NC_000067.7.55127459.55127459	NC_000067.7	55127459	55127459	0.243546	0.390188	1.04167	0	0	0	0	2.22222	0	0	0	Hspe1
NC_000067.7.55127479.55127479	NC_000067.7	55127479	55127479	0.243546	0.390188	1.04167	0	0	0	0	0	0	0	6.25	Hspe1
NC_000067.7.69146846.69146846	NC_000067.7	69146846	69146846	0.243546	0.390188	1.04167	0	0	0	0	0	4	0	0	Erbb4
NC_000067.7.69146901.69146901	NC_000067.7	69146901	69146901	0.243546	0.390188	1.04167	0	0	0	0	0	4	0	0	Erbb4
NC_000067.7.69146936.69146936	NC_000067.7	69146936	69146936	0.243546	0.390188	1.04167	0	0	0	0	0	4	0	0	Erbb4
NC_000067.7.69146938.69146938	NC_000067.7	69146938	69146938	0.243546	0.390188	1.04167	0	0	0	0	0	4	0	0	Erbb4
NC_000067.7.69146981.69146981	NC_000067.7	69146981	69146981	0.243546	0.390188	1.04167	0	0	0	0	0	4	0	0	Erbb4
NC_000082.7.13485871.13485871	NC_000082.7	13485871	13485871	0.245398	0.390664	1.04167	0	0	0	0	0	0	4.16667	0	Parn
NC_000082.7.92493846.92493846	NC_000082.7	92493846	92493846	0.245398	0.390664	1.04167	0	0	0	0	4	0	0	0	Runx1
NC_000082.7.92493858.92493858	NC_000082.7	92493858	92493858	0.245398	0.390664	1.04167	0	0	0	0	0	0	0	6.66667	Runx1
NC_000077.7.21522110.21522110	NC_000077.7	21522110	21522110	0.247278	0.391994	1.04167	0	0	0	0	0	0	5.88235	0	Mdh1
NC_000079.7.91610166.91610166	NC_000079.7	91610166	91610166	0.247278	0.391994	1.04167	0	0	0	0	5.26316	0	0	0	Ssbp2
NC_000069.7.96603846.96603846	NC_000069.7	96603846	96603846	0.247278	0.39275	1.04167	0	0	0	0	0	4	0	0	Pias3
NC_000069.7.96603864.96603864	NC_000069.7	96603864	96603864	0.247278	0.39275	1.04167	0	0	0	0	8.33333	0	0	0	Pias3
NC_000069.7.96603957.96603957	NC_000069.7	96603957	96603957	0.247278	0.39275	1.04167	0	0	0	0	8.33333	0	0	0	Pias3
NC_000070.7.44168291.44168291	NC_000070.7	44168291	44168291	0.247278	0.39275	1.04167	0	0	0	0	3.125	0	0	0	Rnf38
NC_000070.7.44168315.44168315	NC_000070.7	44168315	44168315	0.247278	0.39275	1.04167	0	0	0	0	3.125	0	0	0	Rnf38
NC_000070.7.44168348.44168348	NC_000070.7	44168348	44168348	0.247278	0.39275	1.04167	0	0	0	0	3.125	0	0	0	Rnf38
NC_000072.7.39849289.39849289	NC_000072.7	39849289	39849289	0.247278	0.39275	1.04167	0	0	0	0	0	0	3.0303	0	Tmem178b
NC_000072.7.146626989.146626989	NC_000072.7	146626989	146626989	0.247278	0.39275	1.04167	0	0	0	0	0	0	0	6.25	Stk38l
NC_000075.7.51874473.51874473	NC_000075.7	51874473	51874473	0.247278	0.39275	1.04167	0	0	0	0	2.5641	0	0	0	Fdx1
NC_000073.7.110214075.110214075	NC_000073.7	110214075	110214075	0.249186	0.394032	1.04167	0	0	0	0	0	0	4	0	Sbf2
NC_000073.7.110214087.110214087	NC_000073.7	110214087	110214087	0.249186	0.394032	1.04167	0	0	0	0	0	4.7619	0	0	Sbf2
NC_000084.7.58792518.58792518	NC_000084.7	58792518	58792518	0.251122	0.39452	1.04167	0	0	0	0	0	6.25	0	0	Isoc1
NC_000086.8.73067216.73067216	NC_000086.8	73067216	73067216	0.251122	0.39452	1.04167	0	0	0	0	3.22581	0	0	0	Irak1
NC_000086.8.73067246.73067246	NC_000086.8	73067246	73067246	0.251122	0.39452	1.04167	0	0	0	0	3.22581	0	0	0	Irak1
NC_000086.8.73067266.73067266	NC_000086.8	73067266	73067266	0.251122	0.39452	1.04167	0	0	0	0	3.22581	0	0	0	Irak1
NC_000073.7.110214066.110214066	NC_000073.7	110214066	110214066	0.251122	0.395342	1.04167	0	0	0	0	0	0	4	0	Sbf2
NC_000078.7.75782051.75782051	NC_000078.7	75782051	75782051	0.253087	0.395861	1.04167	0	0	0	0	0	0	6.66667	0	Sgpp1
NC_000077.7.70453934.70453934	NC_000077.7	70453934	70453934	0.255082	0.397211	1.04167	0	0	0	0	0	0	0	5.55556	Mink1
NC_000077.7.70453978.70453978	NC_000077.7	70453978	70453978	0.255082	0.397211	1.04167	0	0	0	0	0	0	8.33333	0	Mink1
NC_000077.7.70454006.70454006	NC_000077.7	70454006	70454006	0.255082	0.397211	1.04167	0	0	0	0	0	2.77778	0	0	Mink1
NC_000075.7.108820635.108820635	NC_000075.7	108820635	108820635	0.255082	0.397881	1.04167	0	0	0	0	0	4	0	0	Pfkfb4
NC_000080.7.20398190.20398190	NC_000080.7	20398190	20398190	0.259164	0.399963	1.04167	0	0	0	0	0	3.7037	0	0	Fam149b
NC_000081.7.75620004.75620004	NC_000081.7	75620004	75620004	0.259164	0.399963	1.04167	0	0	0	0	0	0	3.0303	0	Mafa
NC_000067.7.135211480.135211480	NC_000067.7	135211480	135211480	0.261253	0.402026	1.04167	0	0	0	0	0	0	5.88235	0	Rnpep
NC_000070.7.151946206.151946206	NC_000070.7	151946206	151946206	0.261253	0.402026	1.04167	0	0	0	0	2.94118	0	0	0	Camta1
NC_000071.7.123858658.123858658	NC_000071.7	123858658	123858658	0.261253	0.402026	1.04167	0	0	0	0	3.33333	0	0	0	Zcchc8
NC_000071.7.123858670.123858670	NC_000071.7	123858670	123858670	0.261253	0.402026	1.04167	0	0	0	0	3.33333	0	0	0	Zcchc8
NC_000071.7.123858687.123858687	NC_000071.7	123858687	123858687	0.261253	0.402026	1.04167	0	0	0	0	3.33333	0	0	0	Zcchc8
NC_000071.7.123858712.123858712	NC_000071.7	123858712	123858712	0.261253	0.402026	1.04167	0	0	0	0	3.33333	0	0	0	Zcchc8
NC_000071.7.123858715.123858715	NC_000071.7	123858715	123858715	0.261253	0.402026	1.04167	0	0	0	0	3.33333	0	0	0	Zcchc8
NC_000076.7.93476958.93476958	NC_000076.7	93476958	93476958	0.263375	0.402722	1.04167	0	0	0	0	0	0	7.14286	0	Ntn4
NC_000079.7.23882422.23882422	NC_000079.7	23882422	23882422	0.263375	0.402722	1.04167	0	0	0	0	0	0	0	6.66667	H4c3
NC_000084.7.9707850.9707850	NC_000084.7	9707850	9707850	0.263375	0.402722	1.04167	0	0	0	0	0	3.57143	0	0	Colec12
NC_000072.7.29526398.29526398	NC_000072.7	29526398	29526398	0.263375	0.403512	1.04167	0	0	0	0	0	0	0	10	Irf5
NC_000074.7.35432855.35432855	NC_000074.7	35432855	35432855	0.263375	0.403512	1.04167	0	0	0	0	0	0	2.77778	0	Tnks
NC_000076.7.128583889.128583889	NC_000076.7	128583889	128583889	0.26553	0.404172	1.04167	0	0	0	0	0	0	0	8.33333	Pym1
NC_000077.7.87939319.87939319	NC_000077.7	87939319	87939319	0.267719	0.405563	1.04167	0	0	0	0	2.77778	0	0	0	Srsf1
NC_000082.7.17019403.17019403	NC_000082.7	17019403	17019403	0.267719	0.405563	1.04167	0	0	0	0	0	0	0	5.55556	Ube2l3
NC_000085.7.44124274.44124274	NC_000085.7	44124274	44124274	0.267719	0.405563	1.04167	0	0	0	0	0	3.33333	0	0	Cwf19l1
NC_000085.7.44124280.44124280	NC_000085.7	44124280	44124280	0.267719	0.405563	1.04167	0	0	0	0	0	3.33333	0	0	Cwf19l1
NC_000085.7.44124282.44124282	NC_000085.7	44124282	44124282	0.267719	0.405563	1.04167	0	0	0	0	0	0	3.44828	0	Cwf19l1
NC_000080.7.67106559.67106559	NC_000080.7	67106559	67106559	0.269944	0.406981	1.04167	0	0	0	0	0	0	0	6.25	Dpysl2
NC_000076.7.21172332.21172332	NC_000076.7	21172332	21172332	0.272205	0.409305	1.04167	0	0	0	0	0	4	0	0	Hbs1l
NC_000076.7.21172392.21172392	NC_000076.7	21172392	21172392	0.272205	0.409305	1.04167	0	0	0	0	0	0	0	9.09091	Hbs1l
NC_000078.7.76869087.76869087	NC_000078.7	76869087	76869087	0.274502	0.410053	1.04167	0	0	0	0	0	0	5	0	Rab15
NC_000075.7.90045701.90045701	NC_000075.7	90045701	90045701	0.274502	0.410838	1.04167	0	0	0	0	0	5.55556	0	0	Adamts7
NC_000082.7.62667061.62667061	NC_000082.7	62667061	62667061	0.276838	0.411565	1.04167	0	0	0	0	0	4	0	0	Arl13b
NC_000084.7.9449708.9449708	NC_000084.7	9449708	9449708	0.276838	0.411565	1.04167	0	0	0	0	3.33333	0	0	0	Ccny
NC_000084.7.9449716.9449716	NC_000084.7	9449716	9449716	0.276838	0.411565	1.04167	0	0	0	0	3.33333	0	0	0	Ccny
NC_000084.7.9449733.9449733	NC_000084.7	9449733	9449733	0.276838	0.411565	1.04167	0	0	0	0	3.33333	0	0	0	Ccny
NC_000084.7.9449737.9449737	NC_000084.7	9449737	9449737	0.276838	0.411565	1.04167	0	0	0	0	3.33333	0	0	0	Ccny
NC_000084.7.9449739.9449739	NC_000084.7	9449739	9449739	0.276838	0.411565	1.04167	0	0	0	0	3.33333	0	0	0	Ccny
NC_000081.7.89240113.89240113	NC_000081.7	89240113	89240113	0.277452	0.411952	1.04167	1.36986	0	0	0	0	6.77966	0	0	Lmf2
NC_000081.7.89240113.89240113	NC_000081.7	89240113	89240113	0.277452	0.411952	1.04167	1.36986	0	0	0	0	6.77966	0	0	Ncaph2
NC_000081.7.89240131.89240131	NC_000081.7	89240131	89240131	0.277452	0.411952	1.04167	0	0	0	3.22581	0	6.77966	0	0	Ncaph2
NC_000070.7.97660159.97660159	NC_000070.7	97660159	97660159	0.276838	0.412402	1.04167	0	0	0	0	6.66667	0	0	0	Nfia
NC_000084.7.61169384.61169384	NC_000084.7	61169384	61169384	0.281626	0.414738	1.04167	0	0	0	0	0	0	4.16667	0	Cdx1
NC_000084.7.61169414.61169414	NC_000084.7	61169414	61169414	0.281626	0.414738	1.04167	0	0	0	0	0	0	4.16667	0	Cdx1
NC_000078.7.80482451.80482451	NC_000078.7	80482451	80482451	0.284082	0.416387	1.04167	0	0	0	0	2.63158	0	0	0	Dcaf5
NC_000067.7.130390342.130390342	NC_000067.7	130390342	130390342	0.284082	0.417336	1.04167	0	0	0	0	3.22581	0	0	0	Cd55
NC_000079.7.92747819.92747819	NC_000079.7	92747819	92747819	0.291703	0.421637	1.04167	0	0	0	0	0	0	0	6.25	Serinc5
NC_000081.7.50753640.50753640	NC_000081.7	50753640	50753640	0.291703	0.421637	1.04167	0	0	0	0	0	0	5.26316	0	Trps1
NC_000081.7.50753642.50753642	NC_000081.7	50753642	50753642	0.291703	0.421637	1.04167	0	0	0	0	2.38095	0	0	0	Trps1
NC_000081.7.50753656.50753656	NC_000081.7	50753656	50753656	0.291703	0.421637	1.04167	0	0	0	0	0	0	5.26316	0	Trps1
NC_000067.7.135694240.135694240	NC_000067.7	135694240	135694240	0.291703	0.4226	1.04167	0	0	0	0	0	0	4.54545	0	Phlda3
NC_000074.7.126637451.126637451	NC_000074.7	126637451	126637451	0.291703	0.4226	1.04167	0	0	0	0	0	0	0	4.34783	Pcnx2
NC_000074.7.126637451.126637451	NC_000074.7	126637451	126637451	0.291703	0.4226	1.04167	0	0	0	0	0	0	0	4.34783	Map3k21
NC_000085.7.59932153.59932153	NC_000085.7	59932153	59932153	0.297009	0.425275	1.04167	0	0	0	0	3.57143	0	0	0	Rab11fip2
NC_000085.7.59932163.59932163	NC_000085.7	59932163	59932163	0.297009	0.425275	1.04167	0	0	0	0	0	4	0	0	Rab11fip2
NC_000085.7.59932175.59932175	NC_000085.7	59932175	59932175	0.297009	0.425275	1.04167	0	0	0	0	0	4	0	0	Rab11fip2
NC_000070.7.15265739.15265739	NC_000070.7	15265739	15265739	0.299733	0.42832	1.04167	0	0	0	0	0	4.7619	0	0	Tmem64
NC_000070.7.15265753.15265753	NC_000070.7	15265753	15265753	0.299733	0.42832	1.04167	0	0	0	0	3.44828	0	0	0	Tmem64
NC_000079.7.108025549.108025549	NC_000079.7	108025549	108025549	0.302507	0.429174	1.04167	0	0	0	0	0	0	0	4.54545	Zswim6
NC_000079.7.108025589.108025589	NC_000079.7	108025589	108025589	0.302507	0.429174	1.04167	0	0	0	0	0	0	5	0	Zswim6
NC_000086.8.158410650.158410650	NC_000086.8	158410650	158410650	0.305331	0.431319	1.04167	0	0	0	0	0	6.25	0	0	Sh3kbp1
NC_000086.8.158410658.158410658	NC_000086.8	158410658	158410658	0.305331	0.431319	1.04167	0	0	0	0	0	0	0	8.33333	Sh3kbp1
NC_000076.7.70995583.70995583	NC_000076.7	70995583	70995583	0.354916	0.470267	1.04167	0	0	0	0	0	0	4	0	Bicc1
NC_000076.7.70995591.70995591	NC_000076.7	70995591	70995591	0.354916	0.470267	1.04167	0	0	0	0	3.22581	0	0	0	Bicc1
NC_000076.7.70995593.70995593	NC_000076.7	70995593	70995593	0.354916	0.470267	1.04167	0	0	0	0	3.22581	0	0	0	Bicc1
NC_000073.7.67409119.67409119	NC_000073.7	67409119	67409119	0.399326	0.505383	1.04167	3.1746	2.7027	0	0	0	7.27273	1.53846	2	Synm
NC_000077.7.119191063.119191063	NC_000077.7	119191063	119191063	0.453796	0.54381	1.04167	0	0	4	0	0	0	4	9.09091	Eif4a3
NC_000072.7.83078813.83078813	NC_000072.7	83078813	83078813	0.454091	0.544382	1.04167	5.55556	0	0	1.26582	6.09756	0	6.45161	0	Ccdc142
NC_000078.7.108760244.108760244	NC_000078.7	108760244	108760244	0.524413	0.590835	1.04167	0	0	3.125	0	0	0	7.31707	0	Yy1
NC_000074.7.94738680.94738680	NC_000074.7	94738680	94738680	0.553496	0.609434	1.04167	0	0	2.17391	8	0	11.1111	2.17391	0	Amfr
NC_000079.7.97274426.97274426	NC_000079.7	97274426	97274426	0.556906	0.611467	1.04167	0	5.26316	0	0	4.34783	0	0	4.16667	Nsa2
NC_000078.7.59058928.59058928	NC_000078.7	59058928	59058928	0.587155	0.629989	1.04167	4.91803	0	4.7619	0	0	4.16667	8.98876	0	Gemin2
NC_000075.7.44231650.44231650	NC_000075.7	44231650	44231650	0.609075	0.642974	1.04167	5.45455	8.33333	3.77358	0	10.4478	4.65116	0	0	C2cd2l
NC_000079.7.38335369.38335369	NC_000079.7	38335369	38335369	0.627221	0.653614	1.04167	3.84615	0	5.55556	2.38095	4.47761	6.66667	4.54545	0	Dsp
NC_000077.7.103844990.103844990	NC_000077.7	103844990	103844990	0.660333	0.672521	1.04167	0	0	5.35714	18.4211	8.53659	10.4167	0	0	Nsf
NC_000078.7.104998154.104998154	NC_000078.7	104998154	104998154	0.674063	0.680054	1.04167	0	0	13.0435	0	3.22581	7.14286	2.38095	4.65116	Glrx5
NC_000081.7.78913142.78913142	NC_000081.7	78913142	78913142	0.680108	0.683476	1.04167	7.69231	5.26316	10.9756	15.625	8.69565	14.6667	14.6667	6.25	H1f0
NC_000083.7.87979969.87979969	NC_000083.7	87979969	87979969	0.746238	0.717648	1.04167	7.69231	0	0	0	5	7.14286	0	3.57143	Msh2
NC_000074.7.47005186.47005186	NC_000074.7	47005186	47005186	0.0874407	0.227644	1.04167	0.8	0	0	0	0.606061	3.1746	0	1.85185	Cenpu
NC_000077.7.90528965.90528965	NC_000077.7	90528965	90528965	0.338261	0.456883	1.04167	0	0	0	7.79221	0	5.74713	1.85185	4.90196	Cox11
NC_000085.7.5540686.5540686	NC_000085.7	5540686	5540686	0.0582292	0.183528	1.04168	0.699301	0	0.588235	0	2.11268	0.543478	0	3.27869	Cfl1
NC_000077.7.115310972.115310972	NC_000077.7	115310972	115310972	0.296672	0.425047	1.04168	0	0	0	3.63636	0.775194	6.25	0	0	Kctd2
NC_000081.7.76460653.76460653	NC_000081.7	76460653	76460653	0.125816	0.275291	1.0417	0	2.12766	0	0	0.520833	3.48837	0	3.27869	Adck5
NC_000080.7.30850703.30850703	NC_000080.7	30850703	30850703	0.268906	0.406345	1.04171	1.92308	0	1.13636	1.21951	1.44928	4.65116	0.990099	2.43902	Uqcc5
NC_000082.7.11802552.11802552	NC_000082.7	11802552	11802552	0.209034	0.363654	1.04172	0.925926	0	1.83486	0	5.94059	1.52672	0	0	Shisa9
NC_000077.7.66417195.66417195	NC_000077.7	66417195	66417195	0.0976333	0.24089	1.04176	0.775194	1.5873	0	0	0.625	4.08163	0	1.9802	Shisa6
NC_000070.7.102976714.102976714	NC_000070.7	102976714	102976714	0.226966	0.378385	1.04178	1.63934	0	0	2.85714	1.33929	0	5.59441	2.4	Dnai4
NC_000070.7.102976714.102976714	NC_000070.7	102976714	102976714	0.226966	0.378385	1.04178	1.63934	0	0	2.85714	1.33929	0	5.59441	2.4	Mier1
NC_000076.7.61254664.61254664	NC_000076.7	61254664	61254664	0.389894	0.497827	1.0418	5.625	0	4.86111	1.17647	2.55319	7.91367	4.32099	5.6	Nodal
NC_000073.7.89779549.89779549	NC_000073.7	89779549	89779549	0.187343	0.344591	1.04181	0	0	1.20482	0	1.83486	2.66667	0	0	Picalm
NC_000085.7.30007394.30007394	NC_000085.7	30007394	30007394	0.821696	0.752855	1.04182	58.5714	33.3333	44.2105	45.9459	49.3671	44.898	63.3333	29.5455	Uhrf2
NC_000073.7.79310128.79310128	NC_000073.7	79310128	79310128	0.211988	0.366869	1.04182	0	2.04082	1.36986	0	2.5641	0	2.5	1.66667	Ticrr
NC_000075.7.22379499.22379499	NC_000075.7	22379499	22379499	0.211988	0.366869	1.04182	0	0	0	3.7037	3.00752	2.5641	0	0	Rp9
NC_000080.7.122702519.122702519	NC_000080.7	122702519	122702519	0.138188	0.289533	1.04184	0	1.03093	0	0	2.3622	2.43902	0	0	Zic5
NC_000073.7.28932006.28932006	NC_000073.7	28932006	28932006	0.138188	0.290444	1.04184	0	0	0	1.20482	2.43902	0	2.12766	0	Kcnk6
NC_000079.7.54651740.54651740	NC_000079.7	54651740	54651740	0.348849	0.465402	1.04186	0.900901	0	7.76699	0	2.36686	5.38462	3.86473	1.94175	Simc1
NC_000082.7.32151676.32151676	NC_000082.7	32151676	32151676	0.435464	0.531154	1.04187	0	0	0	2.7027	5.76923	0	0	0	Ubxn7
NC_000083.7.16046459.16046459	NC_000083.7	16046459	16046459	0.435464	0.531154	1.04187	0	0	2.63158	0	0	0	7.14286	0	Rgmb
NC_000083.7.16046462.16046462	NC_000083.7	16046462	16046462	0.435464	0.531154	1.04187	2.7027	0	0	0	1.75439	5.26316	0	0	Rgmb
NC_000074.7.126637829.126637829	NC_000074.7	126637829	126637829	0.435464	0.531527	1.04187	0	0	0	2.08333	4.61538	0	0	0	Pcnx2
NC_000074.7.126637829.126637829	NC_000074.7	126637829	126637829	0.435464	0.531527	1.04187	0	0	0	2.08333	4.61538	0	0	0	Map3k21
NC_000069.7.60910660.60910660	NC_000069.7	60910660	60910660	0.238342	0.38659	1.04187	0.833333	1.35135	3.15789	0	4.3956	2.58621	0	1.06383	P2ry1
NC_000075.7.21963220.21963220	NC_000075.7	21963220	21963220	0.46015	0.548543	1.04187	0	0	7.8125	0	1.90476	0	5.33333	6.94444	Elavl3
NC_000067.7.190660869.190660869	NC_000067.7	190660869	190660869	0.515223	0.585087	1.04188	4.58015	11.6279	3	2.24719	7.2	9.17431	1.51515	0	Angel2
NC_000070.7.138857867.138857867	NC_000070.7	138857867	138857867	0.384445	0.494336	1.04188	1.41844	5.88235	0.854701	5.20833	4.57143	1.8018	0.826446	9.7561	Micos10
NC_000069.7.57483314.57483314	NC_000069.7	57483314	57483314	0.379365	0.490402	1.04188	2	0	2.43902	2.98507	3.67647	1.92308	4.31034	0	Wwtr1
NC_000074.7.105122648.105122648	NC_000074.7	105122648	105122648	0.168187	0.324435	1.04192	1.63934	0	0.746269	0	4.37956	0	2.85714	0	Cmtm4
NC_000075.7.21003101.21003101	NC_000075.7	21003101	21003101	0.0303763	0.129783	1.04193	0.636943	0	0	0	1.44928	2.8169	0.70922	0	Raver1
NC_000080.7.26359439.26359439	NC_000080.7	26359439	26359439	0.0559671	0.179768	1.04194	0	0	0	0.970874	0.900901	2.25564	0.641026	1.81818	Arf4
NC_000077.7.44509253.44509253	NC_000077.7	44509253	44509253	0.36846	0.481007	1.04195	1.78571	0	0	0	0.961538	6.38298	0	0	Ebf1
NC_000074.7.124242018.124242018	NC_000074.7	124242018	124242018	0.258301	0.400088	1.04195	2.73973	0	0	0	0.78125	6.45161	0	0	Dbndd1
NC_000074.7.89768343.89768343	NC_000074.7	89768343	89768343	0.375991	0.48774	1.04195	0.869565	2.98507	2.5641	2.5	1.63934	7.92079	1.16279	1.28205	Sall1
NC_000081.7.76211667.76211667	NC_000081.7	76211667	76211667	0.31303	0.43693	1.04196	0.840336	8	1.66667	0	5.36913	3.77358	0.793651	0	Exosc4
NC_000067.7.167519851.167519851	NC_000067.7	167519851	167519851	0.678671	0.681968	1.04197	11.4286	8.77193	3.63636	12.3077	12.5	16.6667	1.35135	12.963	Lmx1a
NC_000067.7.82268118.82268118	NC_000067.7	82268118	82268118	0.344213	0.462783	1.04197	2.15054	0	3.0303	0	4.22535	0	3.44828	0	Irs1
NC_000075.7.8900397.8900397	NC_000075.7	8900397	8900397	0.503602	0.577528	1.04197	0	7.69231	1.85185	0	0	6.66667	3.125	0	Pgr
NC_000072.7.48063213.48063213	NC_000072.7	48063213	48063213	0.138594	0.290864	1.04199	1.0989	0	0	0	3.47222	0	1	0	Zfp746
NC_000072.7.134543361.134543361	NC_000072.7	134543361	134543361	0.112904	0.26059	1.04201	0	0	0	1.04167	0.684932	3.15789	0	2.43902	Lrp6
NC_000072.7.143111972.143111972	NC_000072.7	143111972	143111972	0.579143	0.62512	1.04202	6.30631	2.32558	4.44444	0	1.75439	5.08475	7.86517	3.0303	Etnk1
NC_000068.8.116950226.116950226	NC_000068.8	116950226	116950226	0.623183	0.651072	1.04202	6.34921	0	4.34783	0	5.26316	0	3.7037	10.7143	Spred1
NC_000072.7.35229540.35229540	NC_000072.7	35229540	35229540	0.173776	0.330541	1.04202	1.98675	0	1.0101	0	0	5	1.50376	1.96078	Stmp1
NC_000074.7.121264034.121264034	NC_000074.7	121264034	121264034	0.223316	0.375561	1.04203	0.735294	3.22581	0	0	4.65116	1.14943	0	0	Gse1
NC_000068.8.167503178.167503178	NC_000068.8	167503178	167503178	0.175995	0.33297	1.04204	0	0	1.42857	0	0	2.1978	2.67857	0	Peds1
NC_000067.7.159059505.159059505	NC_000067.7	159059505	159059505	0.437999	0.533248	1.04205	9.33333	0	0	1.81818	4.2654	8.23529	1.72414	1.53846	Cop1
NC_000073.7.45519457.45519457	NC_000073.7	45519457	45519457	0.809388	0.745935	1.04207	19.1489	37.931	17.8571	9.375	20.9877	25.4902	20.5882	13.0435	Grin2d
NC_000075.7.20914193.20914193	NC_000075.7	20914193	20914193	0.470413	0.555532	1.04208	0	12.5	0	0	0	1.49254	2.63158	10.2564	Mrpl4
NC_000077.7.62539207.62539207	NC_000077.7	62539207	62539207	0.248656	0.392913	1.04208	0	0	1.2987	2.22222	2.45098	1.20482	3.48837	0	Lrrc75a
NC_000077.7.62539207.62539207	NC_000077.7	62539207	62539207	0.248656	0.392913	1.04208	0	0	1.2987	2.22222	2.45098	1.20482	3.48837	0	Mmgt2
NC_000082.7.65612727.65612727	NC_000082.7	65612727	65612727	0.397344	0.503368	1.04208	2.43902	1.85185	2.43902	3.57143	7.43243	1.17647	4.65116	0	Vgll3
NC_000074.7.94763984.94763984	NC_000074.7	94763984	94763984	0.171686	0.328281	1.04208	0	3.50877	0	0	0	0.740741	7.6087	0	Nudt21
NC_000074.7.94763984.94763984	NC_000074.7	94763984	94763984	0.171686	0.328281	1.04208	0	3.50877	0	0	0	0.740741	7.6087	0	Ogfod1
NC_000077.7.115366694.115366694	NC_000077.7	115366694	115366694	0.215807	0.369152	1.04209	0	0	2.08333	0	0	1.26582	3.26087	1.78571	Armc7
NC_000072.7.88495701.88495701	NC_000072.7	88495701	88495701	0.356643	0.472721	1.04209	3.84615	1.36986	1.78571	1.36986	3.48837	4.0404	0.884956	4.62963	Sec61a1
NC_000067.7.11484429.11484429	NC_000067.7	11484429	11484429	0.138498	0.290763	1.04209	0	0	1.04167	1.5873	3.9604	0	1.45985	0	A830018L16Rik
NC_000076.7.43880110.43880110	NC_000076.7	43880110	43880110	0.482964	0.563763	1.04211	3.8961	0	0	6.06061	1.9802	5.66038	5.88235	1.72414	Crybg1
NC_000073.7.19530426.19530426	NC_000073.7	19530426	19530426	0.685959	0.685846	1.04214	90	96.9697	90.6977	92.4528	94.3662	94.5455	85	95.3488	Cblc
NC_000073.7.127048134.127048134	NC_000073.7	127048134	127048134	0.144414	0.297531	1.04215	2.5641	0	0	0	0.465116	3.31126	0.793651	4.05405	Zfp689
NC_000067.7.59159251.59159251	NC_000067.7	59159251	59159251	0.294251	0.424445	1.04215	0.990099	3.1746	0	2.5	1.30719	9.67742	0	0	Tmem237
NC_000068.8.144441953.144441953	NC_000068.8	144441953	144441953	0.379274	0.49032	1.04215	0	0	1.26582	3.38983	2.38095	1.66667	4.08163	0	Dtd1
NC_000082.7.37360086.37360086	NC_000082.7	37360086	37360086	0.0559386	0.179724	1.04218	0	0	0	1.17647	1.91388	0.862069	1.50376	0	Rabl3
NC_000074.7.117459583.117459583	NC_000074.7	117459583	117459583	0.0690119	0.201197	1.04218	0.75188	0	0	0	1.1976	2.4	1.07527	0	Cdyl2
NC_000068.8.49342088.49342088	NC_000068.8	49342088	49342088	0.208702	0.364147	1.0422	0	2.04082	0	4.12371	1.00503	0	5.02793	1.5748	Epc2
NC_000079.7.113182694.113182694	NC_000079.7	113182694	113182694	0.341661	0.459597	1.0422	0	0	0	2.08333	0	3.92157	0	2.7027	Gpx8
NC_000081.7.79575151.79575151	NC_000081.7	79575151	79575151	0.473524	0.557322	1.04223	0	2.7027	4.87805	0	6.15385	3.27869	0	0	Gtpbp1
NC_000081.7.30173420.30173420	NC_000081.7	30173420	30173420	0.140462	0.292159	1.04223	0	0	0.909091	0	0.775194	3.15789	1.03093	0	Ctnnd2
NC_000071.7.122639530.122639530	NC_000071.7	122639530	122639530	0.140462	0.293001	1.04223	1.05263	0	0	0	0.970874	0.909091	0	4.16667	Atp2a2
NC_000072.7.17065127.17065127	NC_000072.7	17065127	17065127	0.063908	0.193189	1.04224	0	0	0.961538	0	0.574713	3.4188	1.20482	0	Tes
NC_000074.7.68514952.68514952	NC_000074.7	68514952	68514952	0.187267	0.344513	1.04229	0	0	2.04082	0	0	5.12821	1.86916	0	Psd3
NC_000079.7.108026232.108026232	NC_000079.7	108026232	108026232	0.379453	0.489702	1.04229	1.53846	0	0	0	3.38983	2.27273	0	0	Zswim6
NC_000069.7.110157884.110157884	NC_000069.7	110157884	110157884	0.28053	0.414862	1.04231	0	0	0	1.96078	3.125	1.81818	0	0	Prmt6
NC_000078.7.17226561.17226561	NC_000078.7	17226561	17226561	0.443024	0.536474	1.04233	1.75439	2.7027	3.40909	3.84615	6.42857	0	1.90476	7.8125	Kcnf1
NC_000075.7.108539372.108539372	NC_000075.7	108539372	108539372	0.322384	0.445406	1.04235	0	0	2.8169	0	3.06122	3.57143	0	0	Slc25a20
NC_000068.8.168754357.168754357	NC_000068.8	168754357	168754357	0.333137	0.453908	1.04237	0	0	2.5641	3.125	1.47059	5.95238	0	1.92308	Zfp64
NC_000081.7.99600333.99600333	NC_000081.7	99600333	99600333	0.528886	0.593685	1.04237	3.2967	6	4.34783	0	7.82609	2.35294	3.38983	2	Smarcd1
NC_000068.8.90576070.90576070	NC_000068.8	90576070	90576070	0.192492	0.349625	1.04237	0.840336	0	0	2.8169	2.18579	0.980392	0.793651	4.28571	Fnbp4
NC_000074.7.13807999.13807999	NC_000074.7	13807999	13807999	0.461568	0.549529	1.0424	1.40845	0	3.7037	2.77778	2.12766	0	2.88462	10.6383	Cdc16
NC_000067.7.170712716.170712716	NC_000067.7	170712716	170712716	0.538261	0.599923	1.04244	2.7027	0	4.44444	0	3.125	0	0	8.57143	Dusp12
NC_000075.7.102885882.102885882	NC_000075.7	102885882	102885882	0.559407	0.61318	1.04244	4	0	0	0	1.85185	5.40541	0	5.26316	Slco2a1
NC_000076.7.115220980.115220980	NC_000076.7	115220980	115220980	0.267236	0.405246	1.04246	0	0	2.46914	0	1.81818	3.37079	0	1.6129	Thap2
NC_000076.7.115220980.115220980	NC_000076.7	115220980	115220980	0.267236	0.405246	1.04246	0	0	2.46914	0	1.81818	3.37079	0	1.6129	Zfc3h1
NC_000085.7.43429079.43429079	NC_000085.7	43429079	43429079	0.326813	0.447619	1.04246	2.5	0	0	1.72414	0.862069	6.18557	0	0	Hpse2
NC_000085.7.43429079.43429079	NC_000085.7	43429079	43429079	0.326813	0.447619	1.04246	2.5	0	0	1.72414	0.862069	6.18557	0	0	Cnnm1
NC_000078.7.75223549.75223549	NC_000078.7	75223549	75223549	0.151731	0.30528	1.04247	0	0	0	1.33333	2.87356	0	1.50376	0	Kcnh5
NC_000068.8.155617627.155617627	NC_000068.8	155617627	155617627	0.327643	0.4495	1.04248	0	0	2.04082	0	0	0	0	7.57576	Mmp24
NC_000085.7.5687796.5687796	NC_000085.7	5687796	5687796	0.129777	0.279842	1.0425	0	0	1.14943	0	0	7.40741	0.980392	0	Rela
NC_000068.8.49342619.49342619	NC_000068.8	49342619	49342619	0.134965	0.286711	1.0425	0	1.69492	0	0	2.05479	0	1.69492	1.78571	Epc2
NC_000068.8.49342637.49342637	NC_000068.8	49342637	49342637	0.134965	0.286711	1.0425	0.970874	0	0	0	1.36986	0	1.69492	3.57143	Epc2
NC_000067.7.155618021.155618021	NC_000067.7	155618021	155618021	0.215612	0.369716	1.04253	2.46914	0	0	0	4.92958	0	0	0	Lhx4
NC_000075.7.44231419.44231419	NC_000075.7	44231419	44231419	0.309659	0.43565	1.04254	5.58659	0	0.609756	2.22222	4.93827	2.23464	4.80769	2.58621	C2cd2l
NC_000067.7.38168388.38168388	NC_000067.7	38168388	38168388	0.22935	0.380116	1.04254	1.47059	0	0	0	3.63636	0	0	0	Rev1
NC_000068.8.154499032.154499032	NC_000068.8	154499032	154499032	0.509126	0.581185	1.04257	0	0	0	9.58904	6.66667	3.33333	1.88679	0	Chmp4b
NC_000074.7.27750473.27750473	NC_000074.7	27750473	27750473	0.525728	0.591768	1.0426	1.05263	5.88235	4.7619	3.44828	7	1.36986	2.08333	5.55556	Eif4ebp1
NC_000075.7.34400339.34400339	NC_000075.7	34400339	34400339	0.206661	0.362453	1.04261	0	2.38095	0	0	0.961538	0	4.47761	1.38889	Kirrel3
NC_000075.7.115139655.115139655	NC_000075.7	115139655	115139655	0.313027	0.438244	1.04263	0	3.0303	0	3.33333	1.68067	6.55738	0	0	Stt3b
NC_000074.7.45786380.45786380	NC_000074.7	45786380	45786380	0.246497	0.392266	1.04263	1.7094	1.66667	0.819672	0.840336	4.65116	3.125	0	0	Cyp4v3
NC_000081.7.31601690.31601690	NC_000081.7	31601690	31601690	0.0998824	0.243885	1.04264	1.06383	0	0	0	0	2.80374	1.38889	1.42857	Cct5
NC_000081.7.31601690.31601690	NC_000081.7	31601690	31601690	0.0998824	0.243885	1.04264	1.06383	0	0	0	0	2.80374	1.38889	1.42857	Atpsckmt
NC_000078.7.53299468.53299468	NC_000078.7	53299468	53299468	0.23652	0.384588	1.04264	0	0	1.47059	1.63934	2.5	1.19048	0	3.33333	Npas3
NC_000078.7.53299487.53299487	NC_000078.7	53299487	53299487	0.23652	0.384588	1.04264	0	0	2.94118	0	5	0	0	0	Npas3
NC_000079.7.77283709.77283709	NC_000079.7	77283709	77283709	0.23652	0.384588	1.04264	0	2.27273	1.11111	0	1.9802	3	0	2.17391	Slf1
NC_000074.7.127320532.127320532	NC_000074.7	127320532	127320532	0.253884	0.397116	1.04264	2.1978	0	0	0	0.980392	5.88235	1.51515	0	Irf2bp2
NC_000077.7.109436764.109436764	NC_000077.7	109436764	109436764	0.785011	0.736275	1.04267	12.5	13.7931	14.5833	25	8.33333	18.75	17.5439	25	Arsg
NC_000067.7.75294397.75294397	NC_000067.7	75294397	75294397	0.382312	0.492709	1.04269	0	4	0	0	2.38095	1.96078	1.88679	0	Dnpep
NC_000077.7.50116521.50116521	NC_000077.7	50116521	50116521	0.5021	0.576486	1.04271	0	0	5.26316	0	0	0	15.1515	0	Mgat4b
NC_000079.7.81859354.81859354	NC_000079.7	81859354	81859354	0.423106	0.522333	1.04274	1.92308	0	0	0	2.7027	3.57143	0	0	Mblac2
NC_000086.8.47122498.47122498	NC_000086.8	47122498	47122498	0.758477	0.723606	1.04274	16.9643	5.26316	27.957	23.913	25.6881	19.0476	21.0526	20.7792	Apln
NC_000078.7.24730834.24730834	NC_000078.7	24730834	24730834	0.385583	0.494483	1.04274	2.9703	2.7027	2.40964	2.91262	2.35849	1.98675	4.31034	9.18367	Cys1
NC_000085.7.42420773.42420773	NC_000085.7	42420773	42420773	0.505839	0.578843	1.04274	3.06122	10.5263	1.2987	2.5974	0.769231	10.4478	3.7037	7.14286	Crtac1
NC_000068.8.127969216.127969216	NC_000068.8	127969216	127969216	0.32134	0.444599	1.04275	0.694444	0	4.47761	2.46914	0.78125	7.07965	1.45985	2.1978	Bcl2l11
NC_000067.7.183150751.183150751	NC_000067.7	183150751	183150751	0.062402	0.190752	1.04276	0	0	0.961538	0	1.44231	0	2.83688	0	Mia3
NC_000068.8.179915049.179915049	NC_000068.8	179915049	179915049	0.204062	0.360214	1.04277	1.44928	0	0	0	0	5.08475	0	1.78571	Cables2
NC_000068.8.119588839.119588839	NC_000068.8	119588839	119588839	0.269137	0.407292	1.04277	0	2.94118	0	0	3.84615	1.63934	0	0	Ltk
NC_000078.7.75782684.75782684	NC_000078.7	75782684	75782684	0.192194	0.348521	1.04279	0	0	1.63934	0	3.1746	1.38889	0	0	Sgpp1
NC_000067.7.92759416.92759416	NC_000067.7	92759416	92759416	0.359636	0.475069	1.04279	2.3622	0	2.29885	1.6129	2.83688	3.8961	3.63636	0	Gpc1
NC_000082.7.30899973.30899973	NC_000082.7	30899973	30899973	0.208778	0.363438	1.0428	0	0	2.5974	1.11111	3.68098	1.68067	0	1.31579	Xxylt1
NC_000071.7.30623472.30623472	NC_000071.7	30623472	30623472	0.510297	0.581932	1.0428	6.83761	4.61538	6.18557	0	0.657895	12.3967	5.21739	6.66667	Otof
NC_000071.7.30623472.30623472	NC_000071.7	30623472	30623472	0.510297	0.581932	1.0428	6.83761	4.61538	6.18557	0	0.657895	12.3967	5.21739	6.66667	Cimip2c
NC_000081.7.65659262.65659262	NC_000081.7	65659262	65659262	0.283694	0.416109	1.04281	0	0	1.5873	0	0	0	0	6.97674	Efr3a
NC_000083.7.36290703.36290703	NC_000083.7	36290703	36290703	0.283694	0.416109	1.04281	0	0	0	1.66667	2.38095	2.32558	0	0	Prr3
NC_000083.7.36290703.36290703	NC_000083.7	36290703	36290703	0.283694	0.416109	1.04281	0	0	0	1.66667	2.38095	2.32558	0	0	Gnl1
NC_000084.7.38552042.38552042	NC_000084.7	38552042	38552042	0.0710715	0.203772	1.04281	0	0	0	1.2987	0	3.3557	0	1.76991	Ndfip1
NC_000076.7.11219150.11219150	NC_000076.7	11219150	11219150	0.253008	0.396538	1.04282	0	2.77778	0	2.29885	2.77778	5.15464	0	0	Epm2a
NC_000068.8.157120855.157120855	NC_000068.8	157120855	157120855	0.169703	0.326119	1.04282	0	0	0	1.53846	0	1.23457	7.27273	0	Mroh8
NC_000068.8.157120855.157120855	NC_000068.8	157120855	157120855	0.169703	0.326119	1.04282	0	0	0	1.53846	0	1.23457	7.27273	0	Rpn2
NC_000076.7.95250479.95250479	NC_000076.7	95250479	95250479	0.434008	0.530111	1.04282	0	0	4.87805	3.27869	3.53982	4.9505	3.19149	1.25	Socs2
NC_000080.7.33041663.33041663	NC_000080.7	33041663	33041663	0.395281	0.501821	1.04283	2.17391	0	4.79452	5.60748	8.43373	2.63158	3.22581	3.73832	Arhgap22
NC_000085.7.24976894.24976894	NC_000085.7	24976894	24976894	0.0515284	0.172131	1.04284	0	0	0.78125	0	2.6178	0	0.78125	1.02041	Dock8
NC_000076.7.76278788.76278788	NC_000076.7	76278788	76278788	0.165612	0.321082	1.04285	0	2.5641	0	0	1.62602	0	2.66667	0	Pcnt
NC_000076.7.76278743.76278743	NC_000076.7	76278743	76278743	0.248164	0.392579	1.04286	0	0	1.36986	1.85185	2.43902	0	2.66667	0	Pcnt
NC_000074.7.18645429.18645429	NC_000074.7	18645429	18645429	0.139072	0.291358	1.04286	0.961538	1.17647	0.8	0	1.66667	0	4.03226	0.934579	Mcph1
NC_000085.7.4489569.4489569	NC_000085.7	4489569	4489569	0.517356	0.586298	1.04288	1.5625	0	6.15385	1.85185	1.9802	7.57576	2.66667	4.49438	Rhod
NC_000071.7.150517477.150517477	NC_000071.7	150517477	150517477	0.307564	0.434054	1.04288	0	0	0	3.84615	0	0	7.69231	0	N4bp2l1
NC_000077.7.120515714.120515714	NC_000077.7	120515714	120515714	0.101973	0.24647	1.04288	0	0	1.05263	0	0.649351	0	4.31034	0	Sirt7
NC_000080.7.123869607.123869607	NC_000080.7	123869607	123869607	0.668372	0.676952	1.0429	76.2712	85	100	100	89.0756	97.1429	90.9091	91.4286	Itgbl1
NC_000077.7.100363289.100363289	NC_000077.7	100363289	100363289	0.239845	0.386869	1.04293	1.2987	0	0	0	2.29885	0	1.53846	1.69492	Klhl11
NC_000068.8.119505340.119505340	NC_000068.8	119505340	119505340	0.0983188	0.24218	1.04293	1.31579	0	0	0	3.59281	0.892857	0	0	Rtf1
NC_000084.7.53378824.53378824	NC_000084.7	53378824	53378824	0.437402	0.532555	1.04294	1.40845	0	2.22222	0	2.46914	0	0	9.09091	Snx24
NC_000073.7.34819011.34819011	NC_000073.7	34819011	34819011	0.252983	0.396527	1.04294	0	0	2.12766	2.9703	3.14465	3.10078	2.04082	0	Cebpa
NC_000078.7.18564558.18564558	NC_000078.7	18564558	18564558	0.763883	0.726297	1.04294	11.7647	8.33333	4.7619	14	4.47761	16.2162	21.0526	4.7619	5730507C01Rik
NC_000078.7.76416017.76416017	NC_000078.7	76416017	76416017	0.382129	0.491799	1.04295	2.5974	3.125	0	1.40845	0.714286	6.61157	1.1236	1.75439	Zbtb25
NC_000075.7.23134648.23134648	NC_000075.7	23134648	23134648	0.142792	0.295674	1.04298	1.52672	0	0	0	0.564972	2.83019	0	4.81928	Bmper
NC_000078.7.70158722.70158722	NC_000078.7	70158722	70158722	0.251369	0.394701	1.04299	0	0	1.16279	2.22222	1.41844	2.27273	3.09278	0	Nin
NC_000081.7.76234874.76234874	NC_000081.7	76234874	76234874	0.151974	0.305583	1.04301	0.675676	0	0	1.75439	3.31126	3	0	0	Sharpin
NC_000073.7.136915327.136915327	NC_000073.7	136915327	136915327	0.0979911	0.241715	1.04304	0	5.7971	0.595238	0	1.45631	0	0	7.14286	Ebf3
NC_000077.7.73029000.73029000	NC_000077.7	73029000	73029000	0.353863	0.46946	1.04306	0	3.44828	1.38889	0	1.25	5.08475	0	1.88679	Haspin
NC_000071.7.124492352.124492352	NC_000071.7	124492352	124492352	0.14855	0.302341	1.04307	1.17647	0	0	0	0.884956	1.88679	1.5873	1.5873	Cdk2ap1
NC_000071.7.124492359.124492359	NC_000071.7	124492359	124492359	0.14855	0.302341	1.04307	1.17647	0	0	0	1.76991	0	0	3.1746	Cdk2ap1
NC_000077.7.94544820.94544820	NC_000077.7	94544820	94544820	0.193173	0.349446	1.04307	0	2.38095	0	0	2.72727	2.17391	0	0	Mrpl27
NC_000075.7.82856542.82856542	NC_000075.7	82856542	82856542	0.516216	0.585714	1.04308	0	8.06452	3.1746	2.32558	4.4586	12.766	2.06186	0	Phip
NC_000070.7.21767143.21767143	NC_000070.7	21767143	21767143	0.55801	0.61235	1.04308	3.57143	5	3.94737	5.6338	5.42636	8.33333	5.26316	1.92308	Tstd3
NC_000068.8.65069371.65069371	NC_000068.8	65069371	65069371	0.114032	0.261935	1.04308	0.970874	0	0	0	0	1.78571	3.27869	0	Cobll1
NC_000079.7.77283482.77283482	NC_000079.7	77283482	77283482	0.158718	0.313244	1.04308	0	0	4.7619	0	3.1746	2.25564	0	3.05344	Slf1
NC_000078.7.84923037.84923037	NC_000078.7	84923037	84923037	0.734207	0.7117	1.0431	4.87805	3.84615	14.8148	3.44828	6.97674	9.61538	5.71429	6.89655	Ltbp2
NC_000070.7.82424986.82424986	NC_000070.7	82424986	82424986	0.0607282	0.188077	1.04314	1.20482	0	0	0	0.414938	4.30622	0	0	Nfib
NC_000070.7.45530474.45530474	NC_000070.7	45530474	45530474	0.217764	0.37138	1.04314	0	0	0	2.89855	1.03093	4.62963	0	0	Shb
NC_000085.7.4356204.4356204	NC_000085.7	4356204	4356204	0.209035	0.363654	1.04315	0.925926	0	0	0	0.763359	0	5.88235	0	Grk2
NC_000070.7.125952163.125952163	NC_000070.7	125952163	125952163	0.232391	0.382359	1.04317	2.5	0	0	0	2.29008	4.16667	0	0	Oscp1
NC_000074.7.22675686.22675686	NC_000074.7	22675686	22675686	0.434323	0.53076	1.04318	3.1746	2.7027	0	0	3.2967	4.10959	0	0	Ckap2
NC_000073.7.12711976.12711976	NC_000073.7	12711976	12711976	0.296269	0.425841	1.04318	2.43902	0	0	1.44928	0.892857	2.29885	1.28205	5.26316	Zfp446
NC_000084.7.34853479.34853479	NC_000084.7	34853479	34853479	0.518491	0.587032	1.04319	6.75676	9.80392	0	0	8.41121	3.80952	2.89855	3.125	Gfra3
NC_000078.7.4088798.4088798	NC_000078.7	4088798	4088798	0.572085	0.620836	1.04323	7.29167	3.77358	6.54206	5.12821	10.7143	9.21053	1.14943	6.42202	Efr3b
NC_000080.7.115277951.115277951	NC_000080.7	115277951	115277951	0.217906	0.370844	1.04324	1.38889	0	0	0	3.77358	0	0	0	Gpc5
NC_000072.7.88061491.88061491	NC_000072.7	88061491	88061491	0.597385	0.636168	1.04326	7.31707	0	0	0	4.10959	2.77778	0	5.26316	Rpn1
NC_000075.7.124195984.124195984	NC_000075.7	124195984	124195984	0.268909	0.407131	1.04327	0	5.08475	0	0	1.5873	3.84615	0	3.63636	Ppp2r3d
NC_000077.7.53598101.53598101	NC_000077.7	53598101	53598101	0.379025	0.489353	1.04328	0	0	5.08475	0	2.32558	1.88679	0	8.82353	Rad50
NC_000073.7.12788094.12788094	NC_000073.7	12788094	12788094	0.192849	0.349973	1.04329	1.40845	2.32558	0	0	1.5748	0	2	4.0404	Mzf1
NC_000076.7.8394496.8394496	NC_000076.7	8394496	8394496	0.163742	0.319557	1.0433	1.5873	0	0	0	2.25564	1.53846	0	1.53846	Ust
NC_000079.7.23806468.23806468	NC_000079.7	23806468	23806468	0.10761	0.253591	1.04331	1.35135	0	0.628931	0	1.08108	3.57143	0	2.88462	H1f4
NC_000075.7.65536786.65536786	NC_000075.7	65536786	65536786	0.227809	0.378985	1.04331	3.16456	0	0	1.66667	2.5641	2.85714	2.66667	2.04082	Rbpms2
NC_000070.7.123095299.123095299	NC_000070.7	123095299	123095299	0.361883	0.476808	1.04332	2.8169	0	0	0	0	5.97015	1.53846	1.36986	Nt5c1a
NC_000068.8.65069514.65069514	NC_000068.8	65069514	65069514	0.432489	0.529465	1.04332	0	0	4.65116	0	0	2.85714	0	6.25	Cobll1
NC_000084.7.46730518.46730518	NC_000084.7	46730518	46730518	0.0659606	0.195999	1.04334	0	0	0	1.19048	0.483092	1.5748	2.95858	0	Tmed7
NC_000084.7.46730518.46730518	NC_000084.7	46730518	46730518	0.0659606	0.195999	1.04334	0	0	0	1.19048	0.483092	1.5748	2.95858	0	Eif1a
NC_000068.8.166556052.166556052	NC_000068.8	166556052	166556052	0.519294	0.587702	1.04335	2.94118	0	0	0	0	0	0	5.40541	Prex1
NC_000073.7.127837011.127837011	NC_000073.7	127837011	127837011	0.54244	0.602512	1.04336	9.30233	0	3.7037	4.10959	4.08163	6.41026	6.66667	4.83871	Armc5
NC_000072.7.29736177.29736177	NC_000072.7	29736177	29736177	0.559198	0.613054	1.04336	3.19149	2.94118	6.77966	4.81928	4.16667	7.5	5.17241	5.71429	Smo
NC_000071.7.19432391.19432391	NC_000071.7	19432391	19432391	0.0804797	0.218061	1.04338	0	0	1	0	0.645161	1.68067	1.96078	1.21951	Magi2
NC_000075.7.110362217.110362217	NC_000075.7	110362217	110362217	0.135494	0.287304	1.04341	0.793651	0	0.990099	0	1	0.70922	0.584795	5.66038	Setd2
NC_000074.7.123939436.123939436	NC_000074.7	123939436	123939436	0.475631	0.559028	1.04341	1.17647	0	2.43902	6.25	5.40541	1.26582	2.7027	5.08475	Chmp1a
NC_000074.7.123939436.123939436	NC_000074.7	123939436	123939436	0.475631	0.559028	1.04341	1.17647	0	2.43902	6.25	5.40541	1.26582	2.7027	5.08475	Spata33
NC_000071.7.84564070.84564070	NC_000071.7	84564070	84564070	0.233961	0.383477	1.04343	0	0	2.08333	0	0	3.38983	2.27273	2.04082	Epha5
NC_000085.7.57599569.57599569	NC_000085.7	57599569	57599569	0.105518	0.250999	1.04344	0.980392	0	0	0	2	2.58621	0	0	Atrnl1
NC_000073.7.29003376.29003376	NC_000073.7	29003376	29003376	0.105518	0.251375	1.04344	0	0	0	1.28205	0	2.5	2.22222	0	Dpf1
NC_000073.7.79267385.79267385	NC_000073.7	79267385	79267385	0.5515	0.608214	1.04344	5.55556	0	4.22535	4.93827	6.95652	7.52688	0	3.84615	Rhcg
NC_000074.7.14140313.14140313	NC_000074.7	14140313	14140313	0.129157	0.279848	1.04346	0	3.33333	0	1.2987	0.487805	6.87023	0.591716	0	Erich1
NC_000074.7.14140313.14140313	NC_000074.7	14140313	14140313	0.129157	0.279848	1.04346	0	3.33333	0	1.2987	0.487805	6.87023	0.591716	0	Dlgap2
NC_000077.7.85202560.85202560	NC_000077.7	85202560	85202560	0.555202	0.610381	1.04346	5.55556	0	2.22222	0	2	6.55738	2.5	0	Ppm1d
NC_000073.7.105436504.105436504	NC_000073.7	105436504	105436504	0.443586	0.537091	1.04346	0	7.31707	1.72414	0	6.06061	1.47059	0	2.7027	Dchs1
NC_000067.7.3740949.3740949	NC_000067.7	3740949	3740949	0.311267	0.436878	1.04347	1.1236	4.44444	0	0	0.847458	5.61798	0	3.44828	Xkr4
NC_000072.7.71685246.71685246	NC_000072.7	71685246	71685246	0.311267	0.436878	1.04347	4	0	0	0	4.71698	1	2.1978	0	Reep1
NC_000075.7.45866362.45866362	NC_000075.7	45866362	45866362	0.516144	0.585674	1.04347	3.2967	6.12245	1.90476	8.53659	5.08475	2.0202	1.16279	15.8537	Sidt2
NC_000082.7.17026515.17026515	NC_000082.7	17026515	17026515	0.00676418	0.0571387	1.04348	0	0	0	0	1.14286	0.714286	0.60241	2.12766	Rimbp3
NC_000070.7.40757863.40757863	NC_000070.7	40757863	40757863	0.0103671	0.072835	1.04348	0	0	0	0	0.497512	3.125	0	0.961538	Smu1
NC_000082.7.33650180.33650180	NC_000082.7	33650180	33650180	0.0124123	0.0795457	1.04348	0	0	0	0	1.89573	0	0.877193	0.970874	Itgb5
NC_000082.7.33650203.33650203	NC_000082.7	33650203	33650203	0.0124123	0.0795457	1.04348	0	0	0	0	2.8436	0	0	0	Itgb5
NC_000077.7.105071866.105071866	NC_000077.7	105071866	105071866	0.0153903	0.0893737	1.04348	0	0	0	0	0	0	2.90698	0.892857	Tlk2
NC_000075.7.66950913.66950913	NC_000075.7	66950913	66950913	0.657033	0.670069	1.04348	2.08333	0	12.5	0	4.7619	0	16.6667	0	Tpm1
NC_000079.7.69683129.69683129	NC_000079.7	69683129	69683129	0.183057	0.339707	1.04348	0	0	0	2	0	2.9703	2.06186	0	Tent4a
NC_000077.7.66943411.66943411	NC_000077.7	66943411	66943411	0.281216	0.414488	1.04352	0	2.08333	2.88462	0	0.680272	5.37634	1.86916	1.92308	Sco1
NC_000074.7.124138153.124138153	NC_000074.7	124138153	124138153	0.339165	0.458759	1.04353	3.48837	0	0	0	3.63636	2.77778	1.08696	0	Tubb3
NC_000086.8.138771987.138771987	NC_000086.8	138771987	138771987	0.456169	0.545408	1.04353	2.27273	0	0	2.5	0	0	7.57576	0	Morc4
NC_000077.7.109189021.109189021	NC_000077.7	109189021	109189021	0.614382	0.646168	1.04353	6.66667	0	0	0	0	0	0	14.2857	Rgs9
NC_000079.7.72776598.72776598	NC_000079.7	72776598	72776598	0.614382	0.646168	1.04353	0	0	0	6.25	0	8	0	0	Irx2
NC_000080.7.67473110.67473110	NC_000080.7	67473110	67473110	0.55268	0.608812	1.04355	4.16667	0	0	5.55556	5.45455	5.26316	0	0	Ebf2
NC_000074.7.123294635.123294635	NC_000074.7	123294635	123294635	0.41421	0.516266	1.04357	2.15054	6.34921	0.952381	2.43902	5.12821	4.85437	3.33333	0	Cdt1
NC_000085.7.47056387.47056387	NC_000085.7	47056387	47056387	0.1943	0.35055	1.04358	0	2.5641	0	0	1.83486	0	1.04167	3.07692	Taf5
NC_000069.7.90296643.90296643	NC_000069.7	90296643	90296643	0.1943	0.351401	1.04358	0	0	0	1.85185	4.38596	0	0	0	Slc27a3
NC_000074.7.11528558.11528558	NC_000074.7	11528558	11528558	0.1943	0.351401	1.04358	0	0	1.2987	0	0	4.10959	0	3.22581	Rab20
NC_000073.7.140436872.140436872	NC_000073.7	140436872	140436872	0.335719	0.456038	1.04359	1.42857	0	0	0	2	0	0	4.7619	Ric8a
NC_000084.7.47091827.47091827	NC_000084.7	47091827	47091827	0.316926	0.439886	1.04359	4.375	0	0	2.58621	2.40964	3.22581	6.10687	0	Commd10
NC_000084.7.21134545.21134545	NC_000084.7	21134545	21134545	0.529059	0.593786	1.04359	5.88235	1.42857	7.75194	5.21739	10.3659	7.95455	2.9703	1.35135	Rnf138
NC_000074.7.123202415.123202415	NC_000074.7	123202415	123202415	0.133968	0.285541	1.04359	0	0	1	0	0	4.65116	0	1.69492	Rnf166
NC_000074.7.123202415.123202415	NC_000074.7	123202415	123202415	0.133968	0.285541	1.04359	0	0	1	0	0	4.65116	0	1.69492	Ctu2
NC_000076.7.120044716.120044716	NC_000076.7	120044716	120044716	0.0830125	0.221082	1.0436	0	0	0	1.05263	0.862069	3.63636	0	0	Tmbim4
NC_000077.7.60823065.60823065	NC_000077.7	60823065	60823065	0.272047	0.408346	1.0436	0	0	1.42857	0	1.20482	3.7037	0	1.78571	Map2k3
NC_000083.7.25407315.25407315	NC_000083.7	25407315	25407315	0.272047	0.408346	1.0436	0	0	0	3.84615	0	1.2987	2	3.44828	Unkl
NC_000082.7.20470563.20470563	NC_000082.7	20470563	20470563	0.287503	0.418798	1.04361	0	0	0	3.94737	0	4.54545	3.44828	0	Psmd2
NC_000077.7.59026555.59026555	NC_000077.7	59026555	59026555	0.531682	0.595482	1.04362	0	5.55556	3.84615	0	1.69492	4.54545	0	5	Obscn
NC_000068.8.71376879.71376879	NC_000068.8	71376879	71376879	0.531682	0.59567	1.04362	1.69492	4.54545	2.04082	0	1.88679	0	6.55738	0	Dlx2
NC_000077.7.75238914.75238914	NC_000077.7	75238914	75238914	0.363774	0.47733	1.04363	6.06061	1.16279	0	3.62319	6.93642	2	3.92157	2.12766	Rpa1
NC_000085.7.6127198.6127198	NC_000085.7	6127198	6127198	0.3637	0.47727	1.04364	0	0	1.19048	4.47761	3.26087	3.33333	0	1.96078	Vps51
NC_000073.7.144493388.144493388	NC_000073.7	144493388	144493388	0.396231	0.503105	1.04364	0	0	0	6.81818	0	0	8.33333	0	Ccnd1
NC_000070.7.59549215.59549215	NC_000070.7	59549215	59549215	0.539379	0.600604	1.04366	0.961538	22.2222	0	0	2.3622	0	13.4328	5	Ptbp3
NC_000071.7.108017226.108017226	NC_000071.7	108017226	108017226	0.107356	0.253749	1.04366	0.970874	0	0	0	2.61438	1.9802	0	0	Evi5
NC_000079.7.95661490.95661490	NC_000079.7	95661490	95661490	0.50761	0.579964	1.04367	0	0	4	0	0	5.45455	0	5.88235	F2rl1
NC_000070.7.44168463.44168463	NC_000070.7	44168463	44168463	0.50761	0.580191	1.04367	4.08163	0	0	2.17391	0	4.34783	4.87805	2.38095	Rnf38
NC_000073.7.30655280.30655280	NC_000073.7	30655280	30655280	0.50761	0.580191	1.04367	5.17241	0	0	0	1.72414	8.10811	0	2.85714	Usf2
NC_000077.7.67346622.67346622	NC_000077.7	67346622	67346622	0.273483	0.409376	1.04368	0	0	2.5974	0	1.83486	0	3.84615	0	Gas7
NC_000068.8.83474784.83474784	NC_000068.8	83474784	83474784	0.188632	0.345884	1.04368	0	0	0	4.16667	0	0.970874	0	7.01754	Zc3h15
NC_000068.8.51824975.51824975	NC_000068.8	51824975	51824975	0.283093	0.416616	1.04368	0	0	0	3.44828	1.90476	1.21951	1.44928	3.0303	Rbm43
NC_000077.7.3863587.3863587	NC_000077.7	3863587	3863587	0.183967	0.34059	1.04369	0	0	0	2.29885	2.58065	3.0303	0	0	Slc35e4
NC_000077.7.57536230.57536230	NC_000077.7	57536230	57536230	0.471905	0.556219	1.04369	0	0	0	8.10811	0	0	0	17.3913	Galnt10
NC_000077.7.58829335.58829335	NC_000077.7	58829335	58829335	0.423517	0.522612	1.04369	0	0	1.75439	4.54545	0	2.32558	7.35294	0	Rnf187
NC_000075.7.114560419.114560419	NC_000075.7	114560419	114560419	0.431006	0.528464	1.0437	0	0	1.51515	5.40541	6.55738	0	0	0	Cmtm6
NC_000073.7.92319318.92319318	NC_000073.7	92319318	92319318	0.522999	0.590037	1.04371	4.54545	0	0	5	4.65116	8.4507	0	0	Pcf11
NC_000067.7.186947847.186947847	NC_000067.7	186947847	186947847	0.187694	0.344976	1.04374	0	2.04082	0.970874	0	1.43885	2.72727	1.63934	0	Spata17
NC_000067.7.186947847.186947847	NC_000067.7	186947847	186947847	0.187694	0.344976	1.04374	0	2.04082	0.970874	0	1.43885	2.72727	1.63934	0	Gpatch2
NC_000071.7.112490996.112490996	NC_000071.7	112490996	112490996	0.141718	0.294395	1.04374	0	5	0	0	0	1.38889	4.70588	0	Srrd
NC_000081.7.84737686.84737686	NC_000081.7	84737686	84737686	0.458025	0.546694	1.04375	0	0	10.2273	1.03093	3.76344	1.88679	1.02041	13.3333	Phf21b
NC_000081.7.78946698.78946698	NC_000081.7	78946698	78946698	0.26725	0.405256	1.04376	0	0	1.31579	1.38889	4.09836	0	2.35294	0	Ankrd54
NC_000073.7.79919559.79919559	NC_000073.7	79919559	79919559	0.385382	0.495052	1.04379	0	0	4.16667	0	2.80374	1	4.83871	0	Vps33b
NC_000080.7.26300925.26300925	NC_000080.7	26300925	26300925	0.0886413	0.228962	1.04379	0	1.23457	0	0.757576	0.510204	3.25203	2.38095	0	Dennd6a
NC_000074.7.105952015.105952015	NC_000074.7	105952015	105952015	0.264741	0.40442	1.0438	0	0	3.37079	0	0	0.909091	0	11.6883	Phaf1
NC_000068.8.121120151.121120151	NC_000068.8	121120151	121120151	0.0388104	0.147873	1.04381	0	0	0.694444	0	0	4.37956	0.78125	0	Map1a
NC_000073.7.137039372.137039372	NC_000073.7	137039372	137039372	0.316378	0.440742	1.04382	0	4.16667	0	0	4.41176	0	0	0	Glrx3
NC_000077.7.5738613.5738613	NC_000077.7	5738613	5738613	0.0117134	0.0770441	1.04384	0	0	0	0	0	0.900901	2.30769	1.42857	Dbnl
NC_000070.7.128952194.128952194	NC_000070.7	128952194	128952194	0.0127976	0.0816037	1.04384	0	0	0	0	0	0	2.38095	3.22581	Rnf19b
NC_000072.7.86381241.86381241	NC_000072.7	86381241	86381241	0.0136465	0.0844504	1.04384	0	0	0	0	0.680272	0	1.16279	2.41935	Tia1
NC_000084.7.73705272.73705272	NC_000084.7	73705272	73705272	0.024102	0.114201	1.04384	0	0	0	0	1.62162	0	0.900901	1.20482	Mex3c
NC_000081.7.83006984.83006984	NC_000081.7	83006984	83006984	0.0253685	0.117392	1.04384	0	0	0	0	0	2.67857	0.892857	1.14943	Rrp7a
NC_000067.7.60382687.60382687	NC_000067.7	60382687	60382687	0.0308381	0.130816	1.04384	0	0	0	0	0.529101	2.5	1.04167	0	Cyp20a1
NC_000067.7.106099801.106099801	NC_000067.7	106099801	106099801	0.334096	0.454707	1.04384	0	0	0	4.54545	0	0	9.7561	0	Phlpp1
NC_000073.7.34914716.34914716	NC_000073.7	34914716	34914716	0.0932821	0.235601	1.04384	0	0	1.11111	0	1.83486	2.10526	1.41844	0	Lrp3
NC_000076.7.121271613.121271613	NC_000076.7	121271613	121271613	0.493625	0.570861	1.04386	0	3.7037	0	3.84615	1.96078	4.44444	2.7027	0	Rassf3
NC_000070.7.122999881.122999881	NC_000070.7	122999881	122999881	0.690596	0.688268	1.04386	93.5484	90.9091	90.566	90.4762	98.2143	80.7018	97.1014	93.4783	Bmp8b
NC_000085.7.37364895.37364895	NC_000085.7	37364895	37364895	0.20872	0.36339	1.04387	1.2987	0	0.833333	0	0.869565	0.990099	2.46914	2.75229	Kif11
NC_000077.7.107022583.107022583	NC_000077.7	107022583	107022583	0.239113	0.386435	1.04387	1.14943	0	0	1.36986	0	1.36986	0	7.27273	Bptf
NC_000071.7.34344482.34344482	NC_000071.7	34344482	34344482	0.387606	0.496716	1.04387	0	0	2.77778	0	0	2.85714	2.63158	2.43902	Mxd4
NC_000070.7.155307048.155307048	NC_000070.7	155307048	155307048	0.424822	0.524054	1.04387	0	0	2.5	0	0	11.1111	0	0	Ski
NC_000083.7.71923680.71923680	NC_000083.7	71923680	71923680	0.292332	0.422032	1.04388	1.36986	0	0	0	1.51515	0	2.77778	3.0303	Wdr43
NC_000073.7.122968942.122968942	NC_000073.7	122968942	122968942	0.362051	0.476934	1.0439	0	0	3.92157	0	5	0	0	0	Arhgap17
NC_000071.7.25910595.25910595	NC_000071.7	25910595	25910595	0.123826	0.273522	1.04392	0.793651	0	0	0	1.94805	0	2.94118	0	Xrcc2
NC_000077.7.116381101.116381101	NC_000077.7	116381101	116381101	0.117556	0.265576	1.04392	0.909091	0	0	0.917431	0	2.10526	1.90476	3.33333	Prpsap1
NC_000073.7.141503743.141503743	NC_000073.7	141503743	141503743	0.294646	0.424711	1.04393	0	0	2.98507	2.63158	4.25532	0	0	4.41176	Brsk2
NC_000068.8.93473667.93473667	NC_000068.8	93473667	93473667	0.38635	0.495775	1.04396	4.54545	0	0	0	2.9703	0	5.66038	0	Alx4
NC_000070.7.137721405.137721405	NC_000070.7	137721405	137721405	0.384413	0.494309	1.04397	2.53165	0	0	0	0	6.84932	1.36986	1.72414	Eif4g3
NC_000071.7.21260553.21260553	NC_000071.7	21260553	21260553	0.433181	0.529967	1.04397	2.04082	0	0	2.12766	2.66667	0	0	8	Ptpn12
NC_000083.7.13980218.13980218	NC_000083.7	13980218	13980218	0.16796	0.323652	1.04399	0	0	0	1.05263	0	0	6.45161	0	Afdn
NC_000067.7.149975615.149975615	NC_000067.7	149975615	149975615	0.423969	0.523468	1.04403	1.63934	2.04082	3.7037	0	4.62963	1.75439	0	5	Ptgs2
NC_000086.8.167456487.167456487	NC_000086.8	167456487	167456487	0.461192	0.548857	1.04403	0	8.33333	0	0	0	0	4	10	Msl3
NC_000082.7.22676576.22676576	NC_000082.7	22676576	22676576	0.199316	0.355128	1.04404	0	0	1.44928	0	0.934579	0	3.57143	1.69492	Dnajb11
NC_000069.7.10416297.10416297	NC_000069.7	10416297	10416297	0.0817379	0.219835	1.04409	0	0	0.943396	0	1.82927	1.11111	1.73913	0	Zfand1
NC_000070.7.21879846.21879846	NC_000070.7	21879846	21879846	0.0519655	0.17308	1.0441	0	0	1.0101	0	2.06186	1.47059	0.675676	0	Coq3
NC_000074.7.18896475.18896475	NC_000074.7	18896475	18896475	0.319276	0.443026	1.04411	1.44928	0	0	0	3.40909	1.44928	0	0	Agpat5
NC_000080.7.101877769.101877769	NC_000080.7	101877769	101877769	0.161816	0.316779	1.04411	0.680272	0	0.952381	2.40964	1.1236	0	5.88235	0.840336	Commd6
NC_000069.7.88161757.88161757	NC_000069.7	88161757	88161757	0.562741	0.615291	1.04413	0	0	1.6129	8.51064	5.12821	5	0	2.5641	Rhbg
NC_000069.7.88161767.88161767	NC_000069.7	88161767	88161767	0.562741	0.615291	1.04413	0	0	1.6129	8.51064	0	5	12.5	2.5641	Rhbg
NC_000072.7.149003056.149003056	NC_000072.7	149003056	149003056	0.41172	0.514419	1.04414	0	0	8.49057	1.14943	2.74725	3.57143	6.08696	3.8961	Dennd5b
NC_000075.7.71122587.71122587	NC_000075.7	71122587	71122587	0.463584	0.550858	1.04414	1.44928	8.10811	4.22535	2.94118	6.61157	4.30108	1.8018	3.8961	Aldh1a2
NC_000079.7.45155327.45155327	NC_000079.7	45155327	45155327	0.33174	0.451581	1.04415	2.67857	0	3.50877	0	1.7341	0	0	11.3208	Dtnbp1
NC_000071.7.128678016.128678016	NC_000071.7	128678016	128678016	0.370664	0.483692	1.04416	2.8169	0	0	0	2.38095	0	0	6	Fzd10
NC_000083.7.26727199.26727199	NC_000083.7	26727199	26727199	0.293533	0.422915	1.04417	0	0	0	3.7037	4.34783	0	0	0	Dusp1
NC_000070.7.128952658.128952658	NC_000070.7	128952658	128952658	0.191781	0.348908	1.04418	1.875	0	1.13636	0	0.699301	3.6036	3.4965	0	Rnf19b
NC_000070.7.116991123.116991123	NC_000070.7	116991123	116991123	0.311264	0.436877	1.04419	0	0	0	2.17391	2.35294	2.04082	0	0	Plk3
NC_000070.7.116991128.116991128	NC_000070.7	116991128	116991128	0.311264	0.436877	1.04419	0	0	0	2.17391	2.35294	2.04082	0	0	Plk3
NC_000079.7.93440679.93440679	NC_000079.7	93440679	93440679	0.233052	0.382203	1.04423	2.8169	0	0	0	1.89573	1.19048	0	4	Homer1
NC_000079.7.24603974.24603974	NC_000079.7	24603974	24603974	0.741189	0.715173	1.04423	98.0392	64	100	86.4865	87.9518	86.4865	98.4375	88	Cmah
NC_000080.7.20443649.20443649	NC_000080.7	20443649	20443649	0.342202	0.460025	1.04426	2.14286	0	5.60748	0	2.95858	5.04202	4.30108	0.925926	Mrps16
NC_000081.7.93235037.93235037	NC_000081.7	93235037	93235037	0.210099	0.364573	1.04426	1.65289	0	0	1.28205	0.806452	4.62963	1.05263	0	Yaf2
NC_000070.7.127019842.127019842	NC_000070.7	127019842	127019842	0.141797	0.294494	1.04427	1.0989	0	0	0.943396	3.05344	2.5	0	0	Tmem35b
NC_000080.7.55728418.55728418	NC_000080.7	55728418	55728418	0.168349	0.324109	1.04427	0	2.5	0	0	3.27869	1.42857	0	0	Carmil3
NC_000073.7.101313252.101313252	NC_000073.7	101313252	101313252	0.406542	0.510657	1.04428	0	0	1.23457	6.12245	3.0303	0	0	8.16327	Clpb
NC_000083.7.26087330.26087330	NC_000083.7	26087330	26087330	0.423261	0.522439	1.04428	4.44444	0	0	0	2.29885	0	0	11.1111	Mcrip2
NC_000084.7.75502182.75502182	NC_000084.7	75502182	75502182	0.545859	0.604595	1.04428	2.12766	0	0	3.57143	1.85185	0	5.12821	4	Smad7
NC_000073.7.140858988.140858988	NC_000073.7	140858988	140858988	0.571235	0.620382	1.04428	5.71429	0	0	0	2.04082	3.44828	0	4.7619	Sct
NC_000078.7.101050001.101050001	NC_000078.7	101050001	101050001	0.186744	0.343287	1.04429	0.877193	2.5641	0	1	0	2.75229	1.76991	5.33333	Ppp4r3a
NC_000077.7.95201042.95201042	NC_000077.7	95201042	95201042	0.0987713	0.242449	1.0443	0	3.44828	0	0	0	2.72727	2.5641	0	Kat7
NC_000084.7.51250967.51250967	NC_000084.7	51250967	51250967	0.309353	0.434207	1.0443	2.27273	0	0	0	0	5.88235	2.12766	0	Prr16
NC_000076.7.31189565.31189565	NC_000076.7	31189565	31189565	0.0948292	0.237599	1.04432	0.990099	0	0	0	0.588235	3.30579	1.1236	0	Hddc2
NC_000081.7.76406293.76406293	NC_000081.7	76406293	76406293	0.53863	0.599991	1.04433	5.08475	12.5	0	0	6.97674	2.27273	2.12766	3.7037	Scrt1
NC_000073.7.28855441.28855441	NC_000073.7	28855441	28855441	0.586698	0.629713	1.04435	5.76923	0	8.57143	0	9.78261	0	0	4.54545	Fam98c
NC_000083.7.27276377.27276377	NC_000083.7	27276377	27276377	0.205503	0.360629	1.04436	2.67857	0	0	0	4.69799	1	0	0	Itpr3
NC_000069.7.107239836.107239836	NC_000069.7	107239836	107239836	0.306309	0.433076	1.04436	1.85185	0	0	0	0	4.44444	0	2.04082	Rbm15
NC_000067.7.22572538.22572538	NC_000067.7	22572538	22572538	0.606301	0.641376	1.04437	1.33333	4.65116	9.63855	0	1.36986	20	0	1.81818	Rims1
NC_000071.7.33011657.33011657	NC_000071.7	33011657	33011657	0.161195	0.3167	1.04438	0	0	0	1.6129	0	0	0.884956	5.15464	Prr14l
NC_000083.7.16046978.16046978	NC_000083.7	16046978	16046978	0.0172554	0.0950947	1.04439	0	0	0	0	0	2.53165	0	2.5641	Rgmb
NC_000080.7.119336997.119336997	NC_000080.7	119336997	119336997	0.0235849	0.112824	1.04439	0	0	0	0	1.29032	2.32558	0	0	Uggt2
NC_000080.7.119336997.119336997	NC_000080.7	119336997	119336997	0.0235849	0.112824	1.04439	0	0	0	0	1.29032	2.32558	0	0	Hs6st3
NC_000070.7.144920974.144920974	NC_000070.7	144920974	144920974	0.0277524	0.123586	1.04439	0	0	0	0	0.787402	0	0	4.47761	Vps13d
NC_000085.7.16758447.16758447	NC_000085.7	16758447	16758447	0.0279376	0.123607	1.04439	0	0	0	0	0.649351	0	4.05405	0	Vps13a
NC_000068.8.26493977.26493977	NC_000068.8	26493977	26493977	0.0283127	0.124911	1.04439	0	0	0	0	0	0	3.73832	0	Agpat2
NC_000080.7.70815504.70815504	NC_000080.7	70815504	70815504	0.0288873	0.125855	1.04439	0	0	0	0	0	0	1.1236	4.83871	Nudt18
NC_000079.7.46572425.46572425	NC_000079.7	46572425	46572425	0.0309116	0.130536	1.04439	0	0	0	0	0	2.06186	2.89855	0	Rbm24
NC_000085.7.21630436.21630436	NC_000085.7	21630436	21630436	0.0311237	0.130966	1.04439	0	0	0	0	0.806452	0	2.22222	1.63934	1110059E24Rik
NC_000069.7.58913130.58913130	NC_000069.7	58913130	58913130	0.0309116	0.130976	1.04439	0	0	0	0	2.14286	1.14943	0	0	Med12l
NC_000081.7.76832642.76832642	NC_000081.7	76832642	76832642	0.0322121	0.133364	1.04439	0	0	0	0	0.657895	1.04167	2.53165	0	1110038F14Rik
NC_000080.7.5894811.5894811	NC_000080.7	5894811	5894811	0.0345365	0.138421	1.04439	0	0	0	0	1.62602	1.73913	0	0	Rarb
NC_000080.7.70396814.70396814	NC_000080.7	70396814	70396814	0.0357779	0.141124	1.04439	0	0	0	0	1.83486	0	2.12766	0	9930012K11Rik
NC_000084.7.66135569.66135569	NC_000084.7	66135569	66135569	0.0373428	0.144514	1.04439	0	0	0	0	0	0	2.22222	2.1978	Lman1
NC_000077.7.45947011.45947011	NC_000077.7	45947011	45947011	0.0378835	0.145695	1.04439	0	0	0	0	0.735294	0	2.27273	1.75439	Adam19
NC_000077.7.69496241.69496241	NC_000077.7	69496241	69496241	0.0384341	0.146746	1.04439	0	0	0	0	2.45902	1.16279	0	0	Atp1b2
NC_000068.8.103397381.103397381	NC_000068.8	103397381	103397381	0.0384341	0.147081	1.04439	0	0	0	0	2.15827	1.5625	0	0	Abtb2
NC_000085.7.46045074.46045074	NC_000085.7	46045074	46045074	0.0398555	0.149684	1.04439	0	0	0	0	0	1.35135	2.83019	0	Pprc1
NC_000075.7.52079344.52079344	NC_000075.7	52079344	52079344	0.0438743	0.158087	1.04439	0	0	0	0	0.746269	2.08333	0.970874	0	Zc3h12c
NC_000077.7.103844813.103844813	NC_000077.7	103844813	103844813	0.0455557	0.160901	1.04439	0	0	0	0	0.854701	2.5641	1.06383	0	Nsf
NC_000078.7.36431868.36431868	NC_000078.7	36431868	36431868	0.0469597	0.163551	1.04439	0	0	0	0	1.55039	1.06383	1.40845	0	Crppa
NC_000079.7.69681642.69681642	NC_000079.7	69681642	69681642	0.0487927	0.167121	1.04439	0	0	0	0	0	3.19149	0.900901	0	Tent4a
NC_000078.7.76416432.76416432	NC_000078.7	76416432	76416432	0.0515139	0.172108	1.04439	0	0	0	0	1.38889	1.92308	0	0	Zbtb25
NC_000078.7.76416420.76416420	NC_000078.7	76416420	76416420	0.0519182	0.172836	1.04439	0	0	0	0	0.694444	0	1.14943	4.16667	Zbtb25
NC_000071.7.125418125.125418125	NC_000071.7	125418125	125418125	0.381113	0.491771	1.04439	5.7377	1.6129	0	0	0.689655	1.0101	6.66667	6.18557	Scarb1
NC_000068.8.69958351.69958351	NC_000068.8	69958351	69958351	0.632925	0.656681	1.0444	8.27586	11.2676	7.5	24.5902	7.42857	21.0526	16.2791	14.1414	Myo3b
NC_000071.7.120254574.120254574	NC_000071.7	120254574	120254574	0.103129	0.248302	1.04444	0	0	1.08696	0.980392	0.571429	3.73134	0	2.6087	Rbm19
NC_000081.7.94487001.94487001	NC_000081.7	94487001	94487001	0.252393	0.395364	1.04444	3.79747	1.52672	1.18343	1.14943	2.55319	7.69231	1.88679	0	Twf1
NC_000084.7.53598332.53598332	NC_000084.7	53598332	53598332	0.367604	0.480301	1.04444	0	0	1.38889	0	2.5641	4.16667	0	0	Prdm6
NC_000073.7.139162719.139162719	NC_000073.7	139162719	139162719	0.687729	0.686787	1.04445	0	0	8	12	6.45161	0	4.87805	10.7143	Nkx6-2
NC_000076.7.127147402.127147402	NC_000076.7	127147402	127147402	0.225907	0.376954	1.04445	2.1978	0	0	0	3.38983	2.43902	0	0	Mars1
NC_000081.7.78867722.78867722	NC_000081.7	78867722	78867722	0.395107	0.501675	1.04447	0	0	0	9.43396	2.08333	4.7619	4.44444	0	Triobp
NC_000075.7.119170877.119170877	NC_000075.7	119170877	119170877	0.605835	0.641086	1.04447	5.88235	0	0	0	3.0303	0	3.0303	4.7619	Acaa1a
NC_000074.7.8711794.8711794	NC_000074.7	8711794	8711794	0.0873131	0.227473	1.04448	1.90476	0	0	0	1.80995	2.90698	0.598802	0	Efnb2
NC_000068.8.121244180.121244180	NC_000068.8	121244180	121244180	0.181	0.338255	1.04448	0	0	2.27273	0	1.60428	3.67647	0	1.31579	Pdia3
NC_000082.7.21980644.21980644	NC_000082.7	21980644	21980644	0.190589	0.346972	1.0445	0	0	0	1.40845	1.55039	1.17647	3.7037	0	Igf2bp2
NC_000075.7.53578673.53578673	NC_000075.7	53578673	53578673	0.110866	0.25811	1.0445	0	0	0	2.38095	0.555556	2.17391	4.30108	0	Cul5
NC_000081.7.93172884.93172884	NC_000081.7	93172884	93172884	0.227516	0.37813	1.04451	1.23457	0	0	0	0.952381	0	3.94737	0	Gxylt1
NC_000073.7.130149007.130149007	NC_000073.7	130149007	130149007	0.153965	0.308519	1.04453	0	3.1746	0	0	4.32099	0	0	0.961538	Nsmce4a
NC_000078.7.77009351.77009351	NC_000078.7	77009351	77009351	0.609547	0.643244	1.04455	3.26087	26.4151	3.1746	2.8169	8.20896	4.5977	11.4286	7.44681	Max
NC_000068.8.34716086.34716086	NC_000068.8	34716086	34716086	0.0239119	0.114244	1.04455	0	0	0.70922	0	0.990099	0.578035	2.65487	0	Fbxw2
NC_000079.7.60324717.60324717	NC_000079.7	60324717	60324717	0.39489	0.501508	1.04456	0	2.5641	3.8961	0	2.38095	0	5.55556	1.92308	Gas1
NC_000075.7.58731247.58731247	NC_000075.7	58731247	58731247	0.280015	0.414502	1.04458	2.32558	0	0	0	0	0	3.33333	5.12821	Hcn4
NC_000075.7.58731257.58731257	NC_000075.7	58731257	58731257	0.280015	0.414502	1.04458	2.32558	0	0	0	0	3.52941	0	3.84615	Hcn4
NC_000070.7.134431322.134431322	NC_000070.7	134431322	134431322	0.191739	0.34887	1.04459	1.26582	0	0	0	0	0	2.98507	5.40541	Man1c1
NC_000072.7.29526953.29526953	NC_000072.7	29526953	29526953	0.390849	0.49913	1.04461	1.63934	2.5	2.35294	0	5.98291	1.23457	0	1.75439	Irf5
NC_000085.7.40600086.40600086	NC_000085.7	40600086	40600086	0.615323	0.646701	1.04463	2.7027	7.46269	1.47059	11.7647	7.6087	7.40741	0	10	Tctn3
NC_000068.8.167263895.167263895	NC_000068.8	167263895	167263895	0.328098	0.449865	1.04464	3.57143	2.08333	0	0	0.819672	4.46429	2.41935	2.38095	Slc9a8
NC_000077.7.6366174.6366174	NC_000077.7	6366174	6366174	0.373711	0.485256	1.04465	5.08475	0	0	0	0.869565	6.94444	1.49254	0	Ppia
NC_000084.7.46875358.46875358	NC_000084.7	46875358	46875358	0.127464	0.277158	1.04465	1.33333	0	0	0	0	0	0	5.66038	Atg12
NC_000084.7.46875358.46875358	NC_000084.7	46875358	46875358	0.127464	0.277158	1.04465	1.33333	0	0	0	0	0	0	5.66038	Ap3s1
NC_000080.7.26390402.26390402	NC_000080.7	26390402	26390402	0.228026	0.378503	1.04469	1.94175	0	0	0	0	0	8.21918	0	Pde12
NC_000075.7.53975742.53975742	NC_000075.7	53975742	53975742	0.434942	0.531192	1.04469	0	6.25	0	0	4.25532	0	0	0	Tnfaip8l3
NC_000072.7.89620997.89620997	NC_000072.7	89620997	89620997	0.0625869	0.191059	1.04469	1.10497	0	0	0	0	0	5.76923	0	Txnrd3
NC_000082.7.8648070.8648070	NC_000082.7	8648070	8648070	0.355961	0.471127	1.04469	4	0	0	0	2.63158	1.44928	3.22581	0	Hapstr1
NC_000077.7.74723006.74723006	NC_000077.7	74723006	74723006	0.464436	0.551133	1.04471	3.50877	6.25	1.13636	2.73973	2.54237	4.30108	8.97436	2.38095	Mnt
NC_000076.7.122912296.122912296	NC_000076.7	122912296	122912296	0.174594	0.330833	1.04471	2.17391	0	0	0	0	0	6.29921	0	Mon2
NC_000070.7.40971285.40971285	NC_000070.7	40971285	40971285	0.149484	0.303385	1.04472	0	0	1.42857	0	0	2.30769	3.44828	1.16279	Nfx1
NC_000072.7.48372666.48372666	NC_000072.7	48372666	48372666	0.096413	0.23968	1.04476	0	2.12766	0	0	0	2.06186	0	3.92157	Krba1
NC_000077.7.102284205.102284205	NC_000077.7	102284205	102284205	0.241876	0.388301	1.04477	0	0	2.10526	0	1.40845	1.65289	3.0303	1.66667	Rundc3a
NC_000080.7.28229632.28229632	NC_000080.7	28229632	28229632	0.00330784	0.038654	1.04478	0	0	0	0	0.961538	2.16216	0	0.714286	Wnt5a
NC_000071.7.136164592.136164592	NC_000071.7	136164592	136164592	0.0125188	0.080663	1.04478	0	0	0	0	1.1976	0	0.990099	1.88679	Lrwd1
NC_000071.7.136164592.136164592	NC_000071.7	136164592	136164592	0.0125188	0.080663	1.04478	0	0	0	0	1.1976	0	0.990099	1.88679	Alkbh4
NC_000071.7.100646366.100646366	NC_000071.7	100646366	100646366	0.274099	0.410545	1.04478	1.0101	0	2.73973	0	4.90196	2.94118	0	0	Lin54
NC_000084.7.77981285.77981285	NC_000084.7	77981285	77981285	0.341892	0.459786	1.04479	3.1746	0	4.37956	3.10559	5.37634	4.7619	2.05128	4.48718	Epg5
NC_000082.7.38533210.38533210	NC_000082.7	38533210	38533210	0.415833	0.517148	1.0448	2.38095	0	5.35714	0	5.37634	0	4.7619	0	Arhgap31
NC_000074.7.34131632.34131632	NC_000074.7	34131632	34131632	0.446752	0.539307	1.04481	2.89855	0	2.63158	0	5.26316	0	1.38889	3.125	Ubxn8
NC_000076.7.77905117.77905117	NC_000076.7	77905117	77905117	0.566299	0.617257	1.04481	0	0	6.66667	0	8.57143	2.22222	0	0	Icosl
NC_000070.7.34882724.34882724	NC_000070.7	34882724	34882724	0.202164	0.358505	1.04482	1.21951	0	0.934579	0	1.36986	1.68067	3.1746	1.23457	Zfp292
NC_000083.7.35413434.35413434	NC_000083.7	35413434	35413434	0.853749	0.76665	1.04483	74	100	62.5	70.8333	77.4194	67.3913	71.4286	88.2353	Ltb
NC_000084.7.24255094.24255094	NC_000084.7	24255094	24255094	0.203958	0.359329	1.04483	0	3.27869	0	1.42857	2.25564	1.07527	1.33333	2.5641	Ino80c
NC_000068.8.30871839.30871839	NC_000068.8	30871839	30871839	0.425892	0.52483	1.04484	1.02041	4.7619	5.55556	3.30579	2.03046	12.5	2.5	2.58621	BC005624
NC_000071.7.147797533.147797533	NC_000071.7	147797533	147797533	0.429053	0.527093	1.04484	0	0	0	4.7619	0	0	7.89474	2.63158	Pomp
NC_000083.7.29456745.29456745	NC_000083.7	29456745	29456745	0.439816	0.534242	1.04485	5.88235	0	1.42857	0	4.72973	4.25532	0	4.93827	Cpne5
NC_000077.7.104024517.104024517	NC_000077.7	104024517	104024517	0.311962	0.436104	1.04487	0	0	0	6	1.50376	1.07527	2.72727	4.28571	Crhr1
NC_000070.7.20008600.20008600	NC_000070.7	20008600	20008600	0.0913868	0.233057	1.04488	1.25786	0	0	0	0.970874	0	0	7.22892	Ttpa
NC_000070.7.140714396.140714396	NC_000070.7	140714396	140714396	0.0773967	0.213629	1.04488	1.20482	0	0	0	2.12766	2.8777	0.961538	0	Atp13a2
NC_000081.7.95552252.95552252	NC_000081.7	95552252	95552252	0.173759	0.329945	1.04488	0	0	0	2.43902	2.7027	1.0989	0.775194	1.78571	Dbx2
NC_000080.7.73747291.73747291	NC_000080.7	73747291	73747291	0.229108	0.379338	1.04489	3.15789	0	0	0	0.636943	5.94059	0	2.08333	Med4
NC_000074.7.110335489.110335489	NC_000074.7	110335489	110335489	0.0946762	0.237392	1.04489	1.16959	0	0	0	3.0837	0.8	0.657895	0	Dhodh
NC_000074.7.110335489.110335489	NC_000074.7	110335489	110335489	0.0946762	0.237392	1.04489	1.16959	0	0	0	3.0837	0.8	0.657895	0	Pkd1l3
NC_000080.7.103219779.103219779	NC_000080.7	103219779	103219779	0.292373	0.422066	1.04489	4.0201	3.65854	3.40909	0.675676	1.34529	6.82927	6.06061	0.729927	Kctd12
NC_000083.7.15720536.15720536	NC_000083.7	15720536	15720536	0.178048	0.334554	1.0449	0	0.961538	0	3.33333	2.7027	4.51128	0	0	Psmb1
NC_000075.7.70449921.70449921	NC_000075.7	70449921	70449921	0.299366	0.428054	1.04491	0.990099	0	0	3.77358	1.02041	6.49351	0	0	Sltm
NC_000081.7.79025533.79025533	NC_000081.7	79025533	79025533	0.20917	0.36379	1.04492	0	0	1.66667	0	0.917431	2.89855	0	2.5641	Polr2f
NC_000077.7.31319004.31319004	NC_000077.7	31319004	31319004	0.384813	0.493908	1.04493	0	3.0303	1.75439	0	0	3.22581	4.47761	0	Stc2
NC_000077.7.77384966.77384966	NC_000077.7	77384966	77384966	0.537208	0.599048	1.04493	2.80374	19.1489	3.09278	1.47059	8.21918	4.13223	7.29167	3.0303	Git1
NC_000076.7.75729493.75729493	NC_000076.7	75729493	75729493	0.69232	0.689992	1.04493	11.1111	2.85714	7.04225	6.89655	11.7021	11.9048	3.77358	4.65116	Derl3
NC_000067.7.24625796.24625796	NC_000067.7	24625796	24625796	0.37647	0.488122	1.04494	0	0	3.84615	0	1.5748	2.63158	0	11.1111	Col19a1
NC_000077.7.95898500.95898500	NC_000077.7	95898500	95898500	0.476344	0.559243	1.04494	5.81395	2.22222	1.42857	0	2.7027	1.06383	3.84615	9.25926	Igf2bp1
NC_000085.7.59931707.59931707	NC_000085.7	59931707	59931707	0.248235	0.392633	1.04495	2.63158	4.41176	0.78125	0	4.16667	0	3.27869	2.35294	Rab11fip2
NC_000067.7.13062477.13062477	NC_000067.7	13062477	13062477	0.149832	0.303786	1.04497	0	0	2.52101	0	4.25532	2.7027	0	0	Slco5a1
NC_000080.7.66191139.66191139	NC_000080.7	66191139	66191139	0.454474	0.544257	1.04497	0	0	2	0	0	0	4	5	Scara3
NC_000073.7.15832740.15832740	NC_000073.7	15832740	15832740	0.454474	0.544633	1.04497	0	0	2.32558	0	4.54545	0	0	0	Napa
NC_000067.7.182109937.182109937	NC_000067.7	182109937	182109937	0.128956	0.279627	1.04498	0	2.98507	0	0	2.53165	1.68067	1.70455	0	Degs1
NC_000074.7.27618635.27618635	NC_000074.7	27618635	27618635	0.219868	0.373059	1.04498	1	0	0	0	0	2.08333	0	3.84615	Brf2
NC_000074.7.27618693.27618693	NC_000074.7	27618693	27618693	0.219868	0.373059	1.04498	1	0	0	0	0	2.08333	0	3.84615	Brf2
NC_000067.7.136876927.136876927	NC_000067.7	136876927	136876927	0.162267	0.317919	1.04499	1.47059	1.92308	0	0	0	0	2.66667	4.7619	Nr5a2
NC_000078.7.31123917.31123917	NC_000078.7	31123917	31123917	0.354093	0.469639	1.04499	0.990099	3.33333	0	3.33333	2.34375	5.81395	1.75439	0	Fam110c
NC_000070.7.127883587.127883587	NC_000070.7	127883587	127883587	0.49097	0.569276	1.04502	0	1.96078	6.49351	1.88679	0.990099	0	12.1951	1.96078	Csmd2
NC_000076.7.84277120.84277120	NC_000076.7	84277120	84277120	0.198632	0.354523	1.04506	1.5625	0	0	0	1.48148	0	1.36986	3.44828	Nuak1
NC_000074.7.34221902.34221902	NC_000074.7	34221902	34221902	0.216202	0.370191	1.04506	0	2.17391	0	0	2.1978	0	0	3.92157	Gtf2e2
NC_000074.7.64658715.64658715	NC_000074.7	64658715	64658715	0.0349497	0.139803	1.04507	0	0	0.746269	0	2.90456	0.507614	0	0.854701	Tll1
NC_000082.7.13490014.13490014	NC_000082.7	13490014	13490014	0.0462605	0.162175	1.04507	0.598802	0	0	0	1.42857	1.49254	1.66667	0	Parn
NC_000072.7.120642355.120642355	NC_000072.7	120642355	120642355	0.253405	0.396793	1.04508	1.89873	0	1.14943	0	3.27869	2.52101	2.08333	0	Cecr2
NC_000084.7.35087807.35087807	NC_000084.7	35087807	35087807	0.170366	0.32628	1.04509	0	0	0	1.49254	2	2.43902	0	0	Hspa9
NC_000081.7.73056457.73056457	NC_000081.7	73056457	73056457	0.181555	0.338164	1.04509	1.05263	0	0	0	0.980392	0	3.19149	1.40845	Ago2
NC_000072.7.91093925.91093925	NC_000072.7	91093925	91093925	0.214962	0.369195	1.04509	0.813008	1.63934	0.719424	1.33333	4.34783	0.952381	0.909091	1.16279	Nup210
NC_000079.7.94194306.94194306	NC_000079.7	94194306	94194306	0.35103	0.467153	1.04509	2.47934	0	7.14286	1.33333	3.57143	3.38983	2.5	7.27273	Lhfpl2
NC_000068.8.127970019.127970019	NC_000068.8	127970019	127970019	0.266665	0.40569	1.04512	1.20482	4.34783	0.740741	0	2.20588	4.62963	1.13636	0	Bcl2l11
NC_000082.7.37688498.37688498	NC_000082.7	37688498	37688498	0.0812952	0.218567	1.04513	1.04167	0	0	0	2.74725	2.91971	0	0	Lrrc58
NC_000074.7.23902184.23902184	NC_000074.7	23902184	23902184	0.0620638	0.19021	1.04514	0	0	0	1.03093	1.64835	0	2.58065	0	Sfrp1
NC_000074.7.8710666.8710666	NC_000074.7	8710666	8710666	0.400895	0.506517	1.04515	0	0	4.5977	0	3.10078	9.09091	0	0	Efnb2
NC_000074.7.3681041.3681041	NC_000074.7	3681041	3681041	0.396903	0.503592	1.04515	1.6129	1.33333	4.22535	0	5.7377	1.23457	2.5641	0	Stxbp2
NC_000085.7.45648907.45648907	NC_000085.7	45648907	45648907	0.34654	0.46354	1.04516	0	2.63158	0	1.44928	3.75	0	1.75439	2.17391	Fbxw4
NC_000083.7.45866945.45866945	NC_000083.7	45866945	45866945	0.242008	0.388389	1.04516	2.65487	0	0	0	1.76991	3.94737	0	2.12766	Nfkbie
NC_000080.7.69970226.69970226	NC_000080.7	69970226	69970226	0.251958	0.395099	1.04517	0	0	0	3.0303	0	0	1.69492	5.06329	Chmp7
NC_000074.7.127320542.127320542	NC_000074.7	127320542	127320542	0.251958	0.39589	1.04517	2.17391	0	0	0	0.980392	5.88235	1.51515	0	Irf2bp2
NC_000079.7.38177763.38177763	NC_000079.7	38177763	38177763	0.400644	0.505921	1.04517	0	0	0	2.43902	0	0	4	5.55556	Ssr1
NC_000071.7.30278284.30278284	NC_000071.7	30278284	30278284	0.189814	0.347028	1.04517	0	3.1746	0	0.917431	4.79042	0	0	2.83019	Tyms
NC_000070.7.109523323.109523323	NC_000070.7	109523323	109523323	0.0883393	0.228834	1.04517	0.869565	0	0	0	2.29885	1.17647	0.869565	0	Faf1
NC_000073.7.63867438.63867438	NC_000073.7	63867438	63867438	0.714017	0.700519	1.04519	97.1429	95.8333	91.1765	86.3636	96	98.0769	88.6364	90.625	Trpm1
NC_000077.7.61967981.61967981	NC_000077.7	61967981	61967981	0.465905	0.552126	1.0452	6.57895	0	0	0	4.21053	7.01754	0	0	Specc1
NC_000071.7.33431968.33431968	NC_000071.7	33431968	33431968	0.67706	0.681112	1.04521	4	0	0	5.55556	0	0	11.1111	0	Ctbp1
NC_000085.7.5323348.5323348	NC_000085.7	5323348	5323348	0.555764	0.610743	1.04522	0	9.09091	0	0	3.57143	0	0	5.40541	Pacs1
NC_000071.7.121849558.121849558	NC_000071.7	121849558	121849558	0.243878	0.390415	1.04522	1.26582	1.81818	0	0	0	2.91262	3.38983	1.66667	Atxn2
NC_000077.7.30722461.30722461	NC_000077.7	30722461	30722461	0.409925	0.512821	1.04522	0	0	2.27273	0	3.38983	2.17391	0	0	Psme4
NC_000069.7.97565692.97565692	NC_000069.7	97565692	97565692	0.427096	0.525691	1.04522	1.19048	0	0	9.43396	3.125	8.21918	0	0	Prkab2
NC_000077.7.59730240.59730240	NC_000077.7	59730240	59730240	0.199559	0.355348	1.04522	0.645161	0	0.925926	2.53165	1.97368	0	0	7.05882	Cops3
NC_000067.7.72323301.72323301	NC_000067.7	72323301	72323301	0.146761	0.300275	1.04522	0	0	0.909091	2.06186	2.51572	3.66972	0	0.961538	Pecr
NC_000079.7.69681632.69681632	NC_000079.7	69681632	69681632	0.0667002	0.197152	1.04522	0	0	0.819672	0	0.588235	0	4.03226	0	Tent4a
NC_000079.7.3588590.3588590	NC_000079.7	3588590	3588590	0.419698	0.519972	1.04524	0	7.69231	0	4.91803	4.34783	3.84615	2.35294	1.81818	Gdi2
NC_000085.7.31741845.31741845	NC_000085.7	31741845	31741845	0.257222	0.398663	1.04524	3.0303	0	0	0	0.746269	0	5.49451	1.5625	Prkg1
NC_000077.7.96190143.96190143	NC_000077.7	96190143	96190143	0.450171	0.541344	1.04524	1.40845	0	0	4.34783	4.3956	4.61538	0	2.12766	Hoxb6
NC_000068.8.121244090.121244090	NC_000068.8	121244090	121244090	0.0468924	0.163777	1.04525	0	0	0	1.47059	1.73913	2.14286	0	1.1236	Pdia3
NC_000083.7.26080403.26080403	NC_000083.7	26080403	26080403	0.196482	0.352524	1.04525	0	0	5.76923	0	5	1.0101	0	0	Wdr90
NC_000077.7.5471129.5471129	NC_000077.7	5471129	5471129	0.44337	0.536707	1.04525	2.7027	0	2.08333	0	2.40964	5.66038	0	0	Xbp1
NC_000078.7.72808337.72808337	NC_000078.7	72808337	72808337	0.358176	0.472895	1.04526	0	9.09091	0	0	3.75	1.96078	1.49254	0	Ppm1a
NC_000067.7.136880779.136880779	NC_000067.7	136880779	136880779	0.19797	0.354799	1.04527	1.44928	1.96078	0	0	2.5974	1.8018	0	1.49254	Nr5a2
NC_000071.7.14565285.14565285	NC_000071.7	14565285	14565285	0.214679	0.368941	1.04527	0	0	3.22581	0	3.57143	0.934579	0	1.53846	Pclo
NC_000085.7.25588215.25588215	NC_000085.7	25588215	25588215	0.290592	0.420903	1.04527	0	0	1.16279	3.22581	0.952381	3.53982	1.69492	1.69492	Dmrt3
NC_000077.7.29197286.29197286	NC_000077.7	29197286	29197286	0.00635677	0.0552787	1.0453	0	0	0	0	1.92308	0.714286	0.884956	0	Cfap36
NC_000077.7.94212516.94212516	NC_000077.7	94212516	94212516	0.00805708	0.0628564	1.0453	0	0	0	0	0.46729	0	0	5.31915	Luc7l3
NC_000073.7.126794843.126794843	NC_000073.7	126794843	126794843	0.00816325	0.064054	1.0453	0	0	0	0	0	2.02703	0	2.52101	Cd2bp2
NC_000067.7.59952358.59952358	NC_000067.7	59952358	59952358	0.0397899	0.149908	1.0453	0	0	0	0	0.970874	3.1746	0	0	Fam117b
NC_000077.7.23721071.23721071	NC_000077.7	23721071	23721071	0.0402811	0.150528	1.0453	0	0	0	0	2.54237	0	0	0	Rel
NC_000077.7.116744288.116744288	NC_000077.7	116744288	116744288	0.0431323	0.156228	1.0453	0	0	0	0	0	0	3.44828	0	Mfsd11
NC_000077.7.116744280.116744280	NC_000077.7	116744280	116744280	0.0434046	0.156763	1.0453	0	0	0	0	0	0	3.48837	0	Mfsd11
NC_000068.8.51963341.51963341	NC_000068.8	51963341	51963341	0.0480927	0.16606	1.0453	0	0	0	0	0	1.44928	0	3.38983	Rif1
NC_000076.7.66963126.66963126	NC_000076.7	66963126	66963126	0.0484077	0.166386	1.0453	0	0	0	0	0	0	4.47761	0	Jmjd1c
NC_000085.7.24008113.24008113	NC_000085.7	24008113	24008113	0.0487255	0.167	1.0453	0	0	0	0	0	2.98507	0	1.36986	Entrep1
NC_000068.8.179618951.179618951	NC_000068.8	179618951	179618951	0.0520621	0.173269	1.0453	0	0	0	0	0	0	0	6.66667	Taf4
NC_000081.7.7427852.7427852	NC_000081.7	7427852	7427852	0.0542118	0.176856	1.0453	0	0	0	0	0	0	3.26087	0	Egflam
NC_000077.7.100860731.100860731	NC_000077.7	100860731	100860731	0.0545815	0.177484	1.0453	0	0	0	0	0.900901	0	1.33333	2.77778	Cavin1
NC_000075.7.62249090.62249090	NC_000075.7	62249090	62249090	0.0572668	0.182272	1.0453	0	0	0	0	1.14943	0	0	3.07692	Anp32a
NC_000069.7.107667318.107667318	NC_000069.7	107667318	107667318	0.0576648	0.182948	1.0453	0	0	0	0	0	3.77358	0	1.66667	Csf1
NC_000077.7.11635527.11635527	NC_000077.7	11635527	11635527	0.0622972	0.190312	1.0453	0	0	0	0	0	0	0	5.17241	Ikzf1
NC_000077.7.11635532.11635532	NC_000077.7	11635532	11635532	0.0622972	0.190312	1.0453	0	0	0	0	2.5641	0	0	0	Ikzf1
NC_000068.8.32851960.32851960	NC_000068.8	32851960	32851960	0.0674428	0.198766	1.0453	0	0	0	0	1.55039	0	2	0	Rpl12
NC_000070.7.141602306.141602306	NC_000070.7	141602306	141602306	0.068439	0.200336	1.0453	0	0	0	0	1.33333	0	0	4.16667	Efhd2
NC_000073.7.27967474.27967474	NC_000073.7	27967474	27967474	0.0689446	0.201112	1.0453	0	0	0	0	2.6087	0	0	0	Eid2
NC_000076.7.67384878.67384878	NC_000076.7	67384878	67384878	0.0694552	0.201322	1.0453	0	0	0	0	1.8018	1.53846	0	0	Ado
NC_000078.7.24881989.24881989	NC_000078.7	24881989	24881989	0.0694552	0.201322	1.0453	0	0	0	0	3.15789	0	0	0	Mboat2
NC_000078.7.24882000.24882000	NC_000078.7	24882000	24882000	0.0694552	0.201322	1.0453	0	0	0	0	3.15789	0	0	0	Mboat2
NC_000078.7.73955061.73955061	NC_000078.7	73955061	73955061	0.0704917	0.202884	1.0453	0	0	0	0	1.92308	1.35135	0	0	Hif1a
NC_000070.7.103071707.103071707	NC_000070.7	103071707	103071707	0.0710178	0.204245	1.0453	0	0	0	0	2.53165	0	1.02041	0	Slc35d1
NC_000072.7.146403868.146403868	NC_000072.7	146403868	146403868	0.0710178	0.204245	1.0453	0	0	0	0	2.22222	1.31579	0	0	Itpr2
NC_000068.8.162503067.162503067	NC_000068.8	162503067	162503067	0.0715492	0.205028	1.0453	0	0	0	0	2.77778	0	0	0	Ptprt
NC_000076.7.41366295.41366295	NC_000076.7	41366295	41366295	0.0720859	0.205804	1.0453	0	0	0	0	0	0	0	5.08475	Smpd2
NC_000076.7.41366295.41366295	NC_000076.7	41366295	41366295	0.0720859	0.205804	1.0453	0	0	0	0	0	0	0	5.08475	Ppil6
NC_000070.7.124776272.124776272	NC_000070.7	124776272	124776272	0.0726281	0.206615	1.0453	0	0	0	0	0	0	4.10959	0	Epha10
NC_000070.7.124776325.124776325	NC_000070.7	124776325	124776325	0.0731757	0.207425	1.0453	0	0	0	0	2	0	1.36986	0	Epha10
NC_000070.7.124776351.124776351	NC_000070.7	124776351	124776351	0.073729	0.208266	1.0453	0	0	0	0	2	1.28205	0	0	Epha10
NC_000072.7.30401450.30401450	NC_000072.7	30401450	30401450	0.0754228	0.210762	1.0453	0	0	0	0	0.961538	0	1.38889	2.04082	Klhdc10
NC_000084.7.50261385.50261385	NC_000084.7	50261385	50261385	0.0777638	0.213681	1.0453	0	0	0	0	2.22222	1.47059	0	0	Hsd17b4
NC_000083.7.74017303.74017303	NC_000083.7	74017303	74017303	0.082102	0.219729	1.0453	0	0	0	0	1.35135	0	2.10526	0	Galnt14
NC_000086.8.138772208.138772208	NC_000086.8	138772208	138772208	0.0888854	0.229343	1.0453	0	0	0	0	2.08333	0	0	2.43902	Morc4
NC_000083.7.46342151.46342151	NC_000083.7	46342151	46342151	0.14126	0.29306	1.0453	0	0	0	0	0	3.27869	1.21951	0	Vegfa
NC_000071.7.114913156.114913156	NC_000071.7	114913156	114913156	0.778912	0.732231	1.0453	13.0435	0	0	9.52381	4.65116	16	9.09091	0	Git2
NC_000071.7.114913156.114913156	NC_000071.7	114913156	114913156	0.778912	0.732231	1.0453	13.0435	0	0	9.52381	4.65116	16	9.09091	0	Ankrd13a
NC_000070.7.8239385.8239385	NC_000070.7	8239385	8239385	0.387135	0.496355	1.04532	7.69231	1.21951	1.5873	4.85437	3.79147	3.5503	8.66667	4.65116	Car8
NC_000077.7.82325624.82325624	NC_000077.7	82325624	82325624	0.516819	0.585952	1.04535	0	9.09091	4.91803	0	7.31707	2.5974	2.85714	0	Tmem132e
NC_000073.7.98305488.98305488	NC_000073.7	98305488	98305488	0.0524084	0.173893	1.04535	0	0	0	1.02041	0.584795	3.93701	0.694444	0	Emsy
NC_000073.7.79764777.79764777	NC_000073.7	79764777	79764777	0.276993	0.412518	1.0454	2.53165	0	0	0	1.62602	2.85714	3.50877	0	Idh2
NC_000078.7.67269368.67269368	NC_000078.7	67269368	67269368	0.294208	0.42334	1.0454	0	0	0	2.98507	0	3.44828	3.48837	0	Mdga2
NC_000077.7.68907139.68907139	NC_000077.7	68907139	68907139	0.442074	0.535788	1.0454	0	5	0	0	0	9.67742	0	0	Ctc1
NC_000069.7.31050074.31050074	NC_000069.7	31050074	31050074	0.442074	0.53605	1.0454	0	3.7037	0	0	0	6.66667	0	0	Prkci
NC_000079.7.76091913.76091913	NC_000079.7	76091913	76091913	0.23393	0.382819	1.04541	0	2.43902	1	0	2.22222	0	0	5.06329	Rhobtb3
NC_000081.7.34083481.34083481	NC_000081.7	34083481	34083481	0.0438286	0.157588	1.04542	0.414938	0	0.943396	0	1.4218	0	1.79372	2.68456	Mtdh
NC_000077.7.70560367.70560367	NC_000077.7	70560367	70560367	0.508969	0.58082	1.04543	7.69231	5.45455	0	3.33333	0.862069	11.5385	4.0404	4.5977	Spag7
NC_000070.7.75196575.75196575	NC_000070.7	75196575	75196575	0.0662596	0.196862	1.04544	0.917431	0.793651	0	1.2987	1.92308	2.98507	2.01005	0	Dmac1
NC_000069.7.105594614.105594614	NC_000069.7	105594614	105594614	0.254446	0.397477	1.04545	0	0	0	4.28571	1.16959	1.08696	3.26087	3.52941	Ddx20
NC_000076.7.110846391.110846391	NC_000076.7	110846391	110846391	0.683855	0.685501	1.04548	0	0	7.89474	3.33333	0	13.1579	0	0	Zdhhc17
NC_000077.7.70128481.70128481	NC_000077.7	70128481	70128481	0.3829	0.492419	1.0455	0	2.38095	2.5974	2.5641	4.85437	4.21053	1.08696	0	0610010K14Rik
NC_000075.7.4309178.4309178	NC_000075.7	4309178	4309178	0.0536092	0.176059	1.04552	0	0	0.934579	0	1.50754	0	2.63158	1.03093	Aasdhppt
NC_000076.7.127025764.127025764	NC_000076.7	127025764	127025764	0.261201	0.4013	1.04552	0	0	2.75229	0	2.7027	3.06122	0	1.38889	Arhgef25
NC_000068.8.63014587.63014587	NC_000068.8	63014587	63014587	0.228576	0.379562	1.04553	0	0	4.08163	0.952381	1.08108	4.13793	4.02299	0	Kcnh7
NC_000078.7.80739531.80739531	NC_000078.7	80739531	80739531	0.507419	0.579845	1.04553	3.125	4.7619	0	0	0	6.66667	0	5.88235	Plekhd1
NC_000079.7.100867489.100867489	NC_000079.7	100867489	100867489	0.506774	0.579443	1.04554	0	6.25	2.38095	0	0	3.84615	2.5641	3.0303	Cdk7
NC_000083.7.5542864.5542864	NC_000083.7	5542864	5542864	0.128822	0.278796	1.04555	0	0	0	1.47059	0.70922	0	4.5045	0	Zdhhc14
NC_000079.7.41759432.41759432	NC_000079.7	41759432	41759432	0.325862	0.446828	1.04555	1.26582	0	0	1.36986	6.09756	0	0	0	Tmem170b
NC_000085.7.50667160.50667160	NC_000085.7	50667160	50667160	0.37212	0.483969	1.04556	0	0	0	3.0303	3.7037	2	0	0	Sorcs1
NC_000067.7.153616125.153616125	NC_000067.7	153616125	153616125	0.425016	0.524184	1.04557	0	0	3.57143	0	0	1.92308	2.27273	6.25	Rgs16
NC_000069.7.99048813.99048813	NC_000069.7	99048813	99048813	0.425016	0.524184	1.04557	1.72414	0	0	1.96078	0	4.65116	0	8.69565	Wars2
NC_000074.7.86427796.86427796	NC_000074.7	86427796	86427796	0.745163	0.716086	1.04558	13.9535	6.25	3.7037	0	0	0	13.7931	20	Neto2
NC_000069.7.37474440.37474440	NC_000069.7	37474440	37474440	0.112029	0.25949	1.04558	0	1.03093	0	1.44928	1.85185	4.34783	0	0	Nudt6
NC_000069.7.37474440.37474440	NC_000069.7	37474440	37474440	0.112029	0.25949	1.04558	0	1.03093	0	1.44928	1.85185	4.34783	0	0	Afg2a
NC_000068.8.25498415.25498415	NC_000068.8	25498415	25498415	0.435092	0.531286	1.0456	3.0303	0	1.75439	2.5641	4.71698	2.27273	2.98507	1.5873	Rabl6
NC_000075.7.74882980.74882980	NC_000075.7	74882980	74882980	0.524125	0.590756	1.04562	2.5641	0	0	0	3.0303	3.0303	0	0	Atosa
NC_000067.7.134422481.134422481	NC_000067.7	134422481	134422481	0.122456	0.271906	1.04562	1.48148	0	0	0.833333	0	1.27389	0	5.59441	Rabif
NC_000084.7.81030153.81030153	NC_000084.7	81030153	81030153	0.640183	0.661055	1.04564	7.69231	4	0	0	2.63158	10.1695	0	0	Sall3
NC_000077.7.44509149.44509149	NC_000077.7	44509149	44509149	0.33876	0.45729	1.04564	0	0	0	2.77778	4.61538	0	0	0	Ebf1
NC_000080.7.54814221.54814221	NC_000080.7	54814221	54814221	0.33876	0.45729	1.04564	1.88679	0	0	0	2.89855	0	1.88679	0	Ajuba
NC_000073.7.114344925.114344925	NC_000073.7	114344925	114344925	0.33876	0.45846	1.04564	1.42857	0	0	0	1.88679	2.5	0	2.32558	Insc
NC_000077.7.60823057.60823057	NC_000077.7	60823057	60823057	0.272174	0.408443	1.04565	4.25532	0	0	0	5.7971	0	0	0	Map2k3
NC_000072.7.35229553.35229553	NC_000072.7	35229553	35229553	0.136841	0.288837	1.04568	1.98675	0	0	0	0.75188	5	1.50376	0	Stmp1
NC_000070.7.131802546.131802546	NC_000070.7	131802546	131802546	0.679237	0.682276	1.04569	0	0	8.69565	0	0	14.2857	0	5.55556	Epb41
NC_000073.7.63937607.63937607	NC_000073.7	63937607	63937607	0.414271	0.516307	1.04569	0	2.38095	0	6.15385	0	5.82524	4.7619	1.44928	Mtmr10
NC_000083.7.67661835.67661835	NC_000083.7	67661835	67661835	0.20086	0.356549	1.04574	0	0	1.5625	0	2.91262	0	1.83486	0	Ptprm
NC_000074.7.125589811.125589811	NC_000074.7	125589811	125589811	0.284122	0.417368	1.04574	0	0	0	4.47761	0.714286	1.19048	0	9.58904	2810004N23Rik
NC_000074.7.125589811.125589811	NC_000074.7	125589811	125589811	0.284122	0.417368	1.04574	0	0	0	4.47761	0.714286	1.19048	0	9.58904	Gnpat
NC_000071.7.148218504.148218504	NC_000071.7	148218504	148218504	0.793787	0.739185	1.04575	91.4286	100	90.4762	85	95	83.3333	91.1765	100	Mtus2
NC_000070.7.129636584.129636584	NC_000070.7	129636584	129636584	0.446349	0.539033	1.04575	3.7037	0	0	0	0	6.25	0	2.63158	Khdrbs1
NC_000082.7.65359630.65359630	NC_000082.7	65359630	65359630	0.587419	0.630125	1.04575	5.66038	0	0	0	4.54545	5.12821	0	3.7037	Chmp2b
NC_000086.8.159548972.159548972	NC_000086.8	159548972	159548972	0.587419	0.630125	1.04575	0	5.71429	3.125	0	1.66667	3.7037	0	7.14286	Rs1
NC_000071.7.135280037.135280037	NC_000071.7	135280037	135280037	0.176626	0.333636	1.04578	0	0	1.2987	0	1.0101	2.89855	1.49254	0	Fzd9
NC_000075.7.118755682.118755682	NC_000075.7	118755682	118755682	0.0763499	0.212109	1.04579	0	1.69492	0	0	0	2.5	2.28571	0	Ctdspl
NC_000077.7.103640504.103640504	NC_000077.7	103640504	103640504	0.45905	0.54741	1.0458	1.5873	2.5641	0	3.77358	0	11.3208	1.85185	0	Wnt9b
NC_000073.7.138511711.138511711	NC_000073.7	138511711	138511711	0.153191	0.30766	1.04582	0.787402	0	0	1.0989	1.88679	3.37079	0.826446	0	Bnip3
NC_000072.7.134618038.134618038	NC_000072.7	134618038	134618038	0.110437	0.257583	1.04585	0	0	1.17647	1.11111	1.86916	1.83486	0.724638	1.69492	Borcs5
NC_000081.7.39061323.39061323	NC_000081.7	39061323	39061323	0.0940096	0.236301	1.04585	1.06383	0	0	0	0.510204	1.08696	0	5.74713	Rims2
NC_000074.7.11684989.11684989	NC_000074.7	11684989	11684989	0.28822	0.420155	1.04587	1.69492	0	2.46914	0	0.584795	7.69231	0	1.5625	Ankrd10
NC_000077.7.102208033.102208033	NC_000077.7	102208033	102208033	0.305751	0.431648	1.04588	0	0	0	2.7027	2.25564	2.22222	0	3.0303	Ubtf
NC_000069.7.116388599.116388599	NC_000069.7	116388599	116388599	0.482766	0.563906	1.04588	4.05405	0	1.51515	1.92308	1.40845	3.27869	2.73973	7.14286	Trmt13
NC_000069.7.116388599.116388599	NC_000069.7	116388599	116388599	0.482766	0.563906	1.04588	4.05405	0	1.51515	1.92308	1.40845	3.27869	2.73973	7.14286	Sass6
NC_000085.7.41969597.41969597	NC_000085.7	41969597	41969597	0.505218	0.57845	1.04588	3.0303	0	0	0	0	0	5	4.34783	Mms19
NC_000085.7.41969597.41969597	NC_000085.7	41969597	41969597	0.505218	0.57845	1.04588	3.0303	0	0	0	0	0	5	4.34783	Ubtd1
NC_000071.7.31684394.31684394	NC_000071.7	31684394	31684394	0.126753	0.277024	1.04591	1.91083	0	0	0	0	1.04167	4.95868	1.05263	Slc4a1ap
NC_000070.7.55530915.55530915	NC_000070.7	55530915	55530915	0.673986	0.679412	1.04594	5.33333	4.7619	17.1053	5.7971	9.00901	8.47458	13.7931	8.77193	Klf4
NC_000082.7.55794305.55794305	NC_000082.7	55794305	55794305	0.302914	0.42948	1.04594	0	0	1.5873	2.53165	1.06383	2.32558	4.54545	0	Zbtb11
NC_000077.7.100363561.100363561	NC_000077.7	100363561	100363561	0.300219	0.427597	1.04595	0.826446	0	0	2.65487	2.08333	3.8961	2.29885	0	Klhl11
NC_000070.7.97665628.97665628	NC_000070.7	97665628	97665628	0.0748285	0.209891	1.04595	1.13636	0	0	0	4	0	0	0	Nfia
NC_000079.7.9326974.9326974	NC_000079.7	9326974	9326974	0.0787788	0.215094	1.04597	1.25	0	0.571429	0	1.79372	0	4.08163	0	Dip2c
NC_000070.7.28814136.28814136	NC_000070.7	28814136	28814136	0.0934354	0.235811	1.04598	0.943396	0	0	0	0.588235	3.87597	0	0	Epha7
NC_000069.7.19365032.19365032	NC_000069.7	19365032	19365032	0.249105	0.393975	1.04598	0	0	0	1.92308	0.833333	3.2967	3.94737	0	Pde7a
NC_000069.7.151143610.151143610	NC_000069.7	151143610	151143610	0.646611	0.664344	1.04599	1.69492	7.89474	3.125	7.14286	8.33333	5	0	5.71429	Adgrl4
NC_000077.7.77384521.77384521	NC_000077.7	77384521	77384521	0.299506	0.427065	1.046	0	0	2.98507	0	2.29885	0	2.5	2.04082	Git1
NC_000072.7.48372713.48372713	NC_000072.7	48372713	48372713	0.455624	0.54545	1.04601	3.22581	0	3.07692	0	1.72414	0	6.55738	6.81818	Krba1
NC_000073.7.34885846.34885846	NC_000073.7	34885846	34885846	0.0133984	0.0836522	1.04603	0	0	0	0	0	0	2.25564	1.66667	Slc7a10
NC_000070.7.117407797.117407797	NC_000070.7	117407797	117407797	0.0137498	0.0847867	1.04603	0	0	0	0	0.49505	0	4.16667	0	Eri3
NC_000069.7.136375901.136375901	NC_000069.7	136375901	136375901	0.0191037	0.101325	1.04603	0	0	0	0	1.98675	0	0	2.77778	Ppp3ca
NC_000083.7.80787532.80787532	NC_000083.7	80787532	80787532	0.0224738	0.109839	1.04603	0	0	0	0	2.23464	1.19048	0	0	Sos1
NC_000076.7.122912265.122912265	NC_000076.7	122912265	122912265	0.0232991	0.112113	1.04603	0	0	0	0	2.5641	0	0.787402	0	Mon2
NC_000068.8.35939257.35939257	NC_000068.8	35939257	35939257	0.200978	0.357425	1.04605	0	1.75439	0	0	4.44444	0	0	0	Ndufa8
NC_000068.8.35939257.35939257	NC_000068.8	35939257	35939257	0.200978	0.357425	1.04605	0	1.75439	0	0	4.44444	0	0	0	Morn5
NC_000080.7.30741197.30741197	NC_000080.7	30741197	30741197	0.139598	0.291146	1.04606	0	0	0	1.5873	0	5	0	0	Gnl3
NC_000073.7.45828767.45828767	NC_000073.7	45828767	45828767	0.774205	0.730034	1.04608	19.0476	30.7692	36.3636	41.1765	34.0659	35.0515	24.5283	26.7606	Abcc8
NC_000080.7.20443689.20443689	NC_000080.7	20443689	20443689	0.507009	0.579606	1.0461	9.73451	0	0.769231	6.34921	3.50877	4.44444	4.0404	11.4583	Mrps16
NC_000070.7.127882788.127882788	NC_000070.7	127882788	127882788	0.722051	0.704619	1.04611	0	0	0	12	0	0	13.3333	16.6667	Csmd2
NC_000085.7.47056381.47056381	NC_000085.7	47056381	47056381	0.194789	0.351022	1.04611	0	2.5641	0	0	1.83486	1.38889	1.04167	1.5625	Taf5
NC_000075.7.54606929.54606929	NC_000075.7	54606929	54606929	0.0893458	0.230208	1.04611	0	0	0.819672	1.0101	1.14286	3.1746	0	1.73913	Dnaja4
NC_000074.7.127320221.127320221	NC_000074.7	127320221	127320221	0.212061	0.366929	1.04611	1.51515	0	0	0	3.84615	1.47059	0	0	Irf2bp2
NC_000074.7.127320227.127320227	NC_000074.7	127320227	127320227	0.212061	0.366929	1.04611	1.51515	0	0	0	3.84615	1.47059	0	0	Irf2bp2
NC_000083.7.34847022.34847022	NC_000083.7	34847022	34847022	0.256672	0.398319	1.04611	1.47059	0	0	0	1.08696	0	0	5	Ppt2
NC_000068.8.29967671.29967671	NC_000068.8	29967671	29967671	0.155638	0.310483	1.04613	0	0	1.25	0	2.12766	3.0303	0	0	Pkn3
NC_000076.7.80166001.80166001	NC_000076.7	80166001	80166001	0.306841	0.432344	1.04614	0	0	0	4.44444	3.1746	2.10526	0	2.63158	Pcsk4
NC_000076.7.80166001.80166001	NC_000076.7	80166001	80166001	0.306841	0.432344	1.04614	0	0	0	4.44444	3.1746	2.10526	0	2.63158	Reep6
NC_000069.7.32763052.32763052	NC_000069.7	32763052	32763052	0.174942	0.331862	1.04616	0	0	0	2.22222	0.884956	0	0	6.55738	Actl6a
NC_000081.7.76361559.76361559	NC_000081.7	76361559	76361559	0.124037	0.27317	1.04616	0	0	0	2.0202	2.5	1.29032	0	1.1236	Bop1
NC_000081.7.76361559.76361559	NC_000081.7	76361559	76361559	0.124037	0.27317	1.04616	0	0	0	2.0202	2.5	1.29032	0	1.1236	Hsf1
NC_000081.7.57755607.57755607	NC_000081.7	57755607	57755607	0.166213	0.321732	1.04617	1.70455	1.14943	0	1.76991	1.4218	4.16667	0.680272	2.96296	Derl1
NC_000069.7.116388662.116388662	NC_000069.7	116388662	116388662	0.437848	0.53315	1.04618	4.05405	0	0	1.88679	1.38889	4.91803	0	7.14286	Trmt13
NC_000069.7.116388662.116388662	NC_000069.7	116388662	116388662	0.437848	0.53315	1.04618	4.05405	0	0	1.88679	1.38889	4.91803	0	7.14286	Sass6
NC_000073.7.34884927.34884927	NC_000073.7	34884927	34884927	0.453957	0.544289	1.04618	5.88235	0	0	0	0	3.84615	6.25	3.57143	Slc7a10
NC_000071.7.45826870.45826870	NC_000071.7	45826870	45826870	0.453208	0.543793	1.0462	0	0	0	11.5385	0	9.7561	3.77358	0	Ncapg
NC_000070.7.85106424.85106424	NC_000070.7	85106424	85106424	0.648168	0.66525	1.0462	90.9091	100	95.122	100	97.9592	100	100	86.3636	Sh3gl2
NC_000074.7.105897715.105897715	NC_000074.7	105897715	105897715	0.117526	0.266133	1.04624	1	0	0	0	0	0.934579	0.917431	4.81928	Cbfb
NC_000079.7.113931639.113931639	NC_000079.7	113931639	113931639	0.0921315	0.2338	1.04625	0	1.5873	0	0	2.98507	1.25	0	0	Arl15
NC_000078.7.110704886.110704886	NC_000078.7	110704886	110704886	0.33652	0.45544	1.04626	2.85714	6.45161	0	0.961538	1.5873	6.95652	3.4965	1.76991	Wdr20
NC_000085.7.6134916.6134916	NC_000085.7	6134916	6134916	0.158878	0.313419	1.04629	0.980392	0	0.806452	0.840336	0	1.50376	4.84848	0	Cdca5
NC_000085.7.45771188.45771188	NC_000085.7	45771188	45771188	0.319032	0.441544	1.04629	2.22222	0	0	0	4.54545	0	0	0	Oga
NC_000076.7.85858269.85858269	NC_000076.7	85858269	85858269	0.307941	0.433166	1.04632	0	4.83871	1.35135	0	1.6129	4.61538	0	3.37079	Fbxo7
NC_000074.7.27532496.27532496	NC_000074.7	27532496	27532496	0.470951	0.555902	1.04632	4.7619	0	0	0	0	2.32558	2.32558	8.69565	Plpbp
NC_000068.8.120681080.120681080	NC_000068.8	120681080	120681080	0.00574921	0.0531524	1.04634	0	0	0	0	0	1.18343	2.1978	0.8	Ttbk2
NC_000069.7.157240033.157240033	NC_000069.7	157240033	157240033	0.169163	0.325535	1.04637	0	0	1.23457	0	1.08696	0	4	0	Zranb2
NC_000074.7.87472878.87472878	NC_000074.7	87472878	87472878	0.255717	0.39833	1.04638	0.628931	2.24719	2.43902	0	5.26316	1.1236	0.862069	0	Siah1a
NC_000071.7.136613998.136613998	NC_000071.7	136613998	136613998	0.620994	0.649766	1.04639	11.215	16.25	10.3704	3.84615	13.0719	6.73077	12.5984	12.8713	Cux1
NC_000067.7.178357187.178357187	NC_000067.7	178357187	178357187	0.141916	0.294636	1.04642	0	0	0	1.6129	0	1.08696	1.1236	5.66038	Kif26b
NC_000071.7.28415368.28415368	NC_000071.7	28415368	28415368	0.252866	0.396456	1.04643	1.19048	0	1.75439	0	2.30769	0.980392	1.07527	3.44828	Cnpy1
NC_000086.8.138898934.138898934	NC_000086.8	138898934	138898934	0.2257	0.37681	1.04646	1.25	0	0	0	0	5.47945	0	0	Rbm41
NC_000071.7.123662323.123662323	NC_000071.7	123662323	123662323	0.0967187	0.24011	1.04647	0	0	1.85185	0	0	0.819672	3.22581	2.65487	Diablo
NC_000070.7.89213322.89213322	NC_000070.7	89213322	89213322	0.116035	0.264342	1.04647	0	1.35135	0	0	0.775194	2.7027	0	1.5873	Cdkn2a
NC_000085.7.56710733.56710733	NC_000085.7	56710733	56710733	0.542203	0.602345	1.04649	0	0	0	11.1111	5.74713	1.69492	3.0303	2.27273	Adrb1
NC_000068.8.77000937.77000937	NC_000068.8	77000937	77000937	0.149309	0.303188	1.0465	2.16216	0	0	2.63158	0	0.689655	7.45342	0.934579	Ccdc141
NC_000068.8.70948567.70948567	NC_000068.8	70948567	70948567	0.488903	0.567962	1.04655	0	0	0	11.1111	3.52941	4.47761	0	4.87805	Cybrd1
NC_000083.7.52909514.52909514	NC_000083.7	52909514	52909514	0.625465	0.652596	1.04655	11.7647	3.22581	5.17241	0	2.88462	11.7647	6.45161	0	Kcnh8
NC_000080.7.54975184.54975184	NC_000080.7	54975184	54975184	0.654583	0.669329	1.04655	7.69231	0	4.7619	2.08333	4.10959	4.08163	8.33333	9.375	Slc7a8
NC_000074.7.13209353.13209353	NC_000074.7	13209353	13209353	0.0819834	0.220157	1.04658	0.961538	0	0	0	2.16216	0	0	2.9703	Lamp1
NC_000080.7.26390077.26390077	NC_000080.7	26390077	26390077	0.422113	0.521659	1.04661	1.69492	11.3636	3.44828	0	3.14465	6.72269	3.72671	3.52941	Pde12
NC_000071.7.121589807.121589807	NC_000071.7	121589807	121589807	0.395647	0.502682	1.04663	1.44928	0	1.5625	0	0	0	9.09091	0	Erp29
NC_000077.7.101010834.101010834	NC_000077.7	101010834	101010834	0.344663	0.46206	1.04663	0	3.44828	2.12766	0	1.94175	1.33333	4.16667	0	Retreg3
NC_000077.7.101010834.101010834	NC_000077.7	101010834	101010834	0.344663	0.46206	1.04663	0	3.44828	2.12766	0	1.94175	1.33333	4.16667	0	Tubg1
NC_000081.7.28025872.28025872	NC_000081.7	28025872	28025872	0.598086	0.636552	1.04665	8.23529	2.94118	0	3.125	0	14.9425	0	8.57143	Trio
NC_000072.7.72074629.72074629	NC_000072.7	72074629	72074629	0.427322	0.525849	1.04665	4.80769	0	0	6.09756	4.71698	3.57143	1.85185	6.0241	St3gal5
NC_000076.7.127001961.127001961	NC_000076.7	127001961	127001961	0.275403	0.410601	1.04665	0	0	2.43902	0	0	0	3.44828	2.85714	B4galnt1
NC_000070.7.129636177.129636177	NC_000070.7	129636177	129636177	0.37053	0.483583	1.04665	0	0	0	3.44828	1.5625	2.04082	4.16667	0	Khdrbs1
NC_000076.7.120815211.120815211	NC_000076.7	120815211	120815211	0.221866	0.373937	1.0467	0	0	1.47059	0	2.75229	0	0	2.63158	Lemd3
NC_000077.7.115311204.115311204	NC_000077.7	115311204	115311204	0.221866	0.373937	1.0467	0	0	0	1.5625	0.970874	5.40541	0	2.32558	Kctd2
NC_000076.7.127514437.127514437	NC_000076.7	127514437	127514437	0.772253	0.730211	1.04672	96.9697	81.8182	86.6667	100	95.082	85.7143	91.3793	90.3226	Nemp1
NC_000077.7.24027513.24027513	NC_000077.7	24027513	24027513	0.491365	0.569424	1.04672	6.34921	0	0	0	0	12.069	0	0	Bcl11a
NC_000083.7.33184532.33184532	NC_000083.7	33184532	33184532	0.491365	0.569424	1.04672	5.71429	0	0	0	0	0	9.09091	2.63158	Zfp472
NC_000083.7.26028187.26028187	NC_000083.7	26028187	26028187	0.230303	0.3802	1.04672	0	4	1.33333	0	1.44928	0	1.40845	5.55556	Fbxl16
NC_000076.7.127047687.127047687	NC_000076.7	127047687	127047687	0.285442	0.417333	1.04675	4.44444	3.09278	0	0	1.44231	2.65487	3.9548	5.9322	Pip4k2c
NC_000071.7.131336005.131336005	NC_000071.7	131336005	131336005	0.261942	0.402523	1.04676	0	0	0	3.50877	1.08696	0	5.40541	0	Galnt17
NC_000068.8.62476511.62476511	NC_000068.8	62476511	62476511	0.142036	0.294761	1.04676	0.826446	0	0.952381	0	2	1.52672	1.06383	1.51515	Ifih1
NC_000067.7.19280255.19280255	NC_000067.7	19280255	19280255	0.572083	0.620866	1.04677	11.4286	8	1.11111	1.72414	8.57143	9.375	3.84615	1.42857	Tfap2b
NC_000080.7.26390853.26390853	NC_000080.7	26390853	26390853	0.0387318	0.147386	1.04678	0	0	0.806452	0	0.49505	2.31214	0	2.32558	Pde12
NC_000067.7.126420460.126420460	NC_000067.7	126420460	126420460	0.634203	0.657365	1.04681	0	0	0	9.80392	1.6129	10.4167	2.85714	0	Nckap5
NC_000079.7.96028356.96028356	NC_000079.7	96028356	96028356	0.153874	0.307722	1.04684	0.662252	0	0	2.63158	4.54545	0.892857	0	0	Iqgap2
NC_000084.7.63054984.63054984	NC_000084.7	63054984	63054984	0.591935	0.632816	1.04689	0	0	5.71429	5	0	4.16667	5.88235	3.44828	Apcdd1
NC_000075.7.20809589.20809589	NC_000075.7	20809589	20809589	0.134126	0.285732	1.04692	0	0	1.0989	0	0	2.6087	1.35135	3.50877	Eif3g
NC_000067.7.93271260.93271260	NC_000067.7	93271260	93271260	0.525656	0.591736	1.04694	1.69492	5.88235	1.63934	0	4.6875	0	6.25	0	Ppp1r7
NC_000068.8.155850753.155850753	NC_000068.8	155850753	155850753	0.686121	0.685942	1.04694	90.4762	100	100	100	100	96.1538	100	94.7368	Ergic3
NC_000077.7.79145344.79145344	NC_000077.7	79145344	79145344	0.169021	0.324833	1.04697	0.662252	1.72414	0	1.16279	1.77515	1.40845	0	4.49438	Wsb1
NC_000072.7.11907741.11907741	NC_000072.7	11907741	11907741	0.274943	0.411085	1.04699	0	0	2.5	1.21951	4.28571	2.10526	0	0	Ndufa4
NC_000072.7.11907741.11907741	NC_000072.7	11907741	11907741	0.274943	0.411085	1.04699	0	0	2.5	1.21951	4.28571	2.10526	0	0	Phf14
NC_000075.7.20984443.20984443	NC_000075.7	20984443	20984443	0.210128	0.365328	1.04699	0	0	2.4	0	0.684932	2.32558	4.12371	0	Fdx2
NC_000067.7.38037279.38037279	NC_000067.7	38037279	38037279	0.0405913	0.151516	1.047	0.598802	0	0	0	0.420168	0	2.27273	2.38095	Eif5b
NC_000070.7.28815033.28815033	NC_000070.7	28815033	28815033	0.449218	0.541016	1.04701	2.12766	5.40541	3.40909	4.3956	4.82759	6.25	4.87805	0	Epha7
NC_000074.7.93582192.93582192	NC_000074.7	93582192	93582192	0.418113	0.519164	1.04701	2.8169	0	1.17647	2.7027	5.60748	1.92308	1.23457	0	Lpcat2
NC_000084.7.12243024.12243024	NC_000084.7	12243024	12243024	0.472598	0.556681	1.04702	1.51515	4	7.43802	6	7.05128	8.13953	5.55556	2.47934	Tmem241
NC_000069.7.129853803.129853803	NC_000069.7	129853803	129853803	0.435942	0.53187	1.04703	1.33333	6.12245	2.5974	5.76923	0.628931	8.57143	0	10.7843	Sec24b
NC_000073.7.126974915.126974915	NC_000073.7	126974915	126974915	0.120787	0.26996	1.04704	1.6129	0	0	0	2	3.4965	0	0	Zfp747
NC_000082.7.91203271.91203271	NC_000082.7	91203271	91203271	0.299141	0.426791	1.04704	0	0	2.04082	0	0	0	0	8.33333	Il10rb
NC_000069.7.157737325.157737325	NC_000069.7	157737325	157737325	0.412848	0.515233	1.04704	0	0	0	4.34783	4.70588	0	2.38095	0	Srsf11
NC_000083.7.83522312.83522312	NC_000083.7	83522312	83522312	0.333032	0.45262	1.04705	1.14943	0	0	4.34783	1.62602	6.48148	0	0	Pkdcc
NC_000070.7.34550448.34550448	NC_000070.7	34550448	34550448	0.418161	0.519192	1.04705	0	0	6.25	0	0	3.84615	6.66667	0	Akirin2
NC_000084.7.24662714.24662714	NC_000084.7	24662714	24662714	0.370558	0.482752	1.04706	3.77358	0	0	0	0	7.52688	0	0	Rprd1a
NC_000080.7.10916394.10916394	NC_000080.7	10916394	10916394	0.221949	0.374008	1.04706	0	3.77358	0	1.66667	3.4965	0.806452	0.769231	3.84615	Ptprg
NC_000078.7.112113369.112113369	NC_000078.7	112113369	112113369	0.362435	0.47628	1.04707	3.40136	4	0	0	2.76243	2.91262	5.47945	1.5625	Kif26a
NC_000079.7.63720717.63720717	NC_000079.7	63720717	63720717	0.491028	0.569193	1.04708	5.95238	0	2.73973	2.66667	3.4188	2.27273	10.3448	0	Ptch1
NC_000080.7.20231583.20231583	NC_000080.7	20231583	20231583	0.0905759	0.231678	1.04709	0.8	0	0	0	0.613497	2.80374	0.934579	1.35135	Kcnk5
NC_000074.7.123009523.123009523	NC_000074.7	123009523	123009523	0.00656621	0.0570734	1.04712	0	0	0	0	0.543478	0.719424	0.847458	2.27273	Zfpm1
NC_000068.8.151947674.151947674	NC_000068.8	151947674	151947674	0.00812096	0.0638739	1.04712	0	0	0	0	0.534759	3.93701	0	0	Srxn1
NC_000076.7.27951671.27951671	NC_000076.7	27951671	27951671	0.00812096	0.0638739	1.04712	0	0	0	0	2.65957	0.699301	0	0	Ptprk
NC_000081.7.12824779.12824779	NC_000081.7	12824779	12824779	0.0180922	0.0976179	1.04712	0	0	0	0	0	0	3.84615	0	6030458C11Rik
NC_000069.7.83946939.83946939	NC_000069.7	83946939	83946939	0.0224309	0.110411	1.04712	0	0	0	0	0	1.1236	1.2987	2.27273	Tmem131l
NC_000085.7.16757911.16757911	NC_000085.7	16757911	16757911	0.027055	0.121517	1.04712	0	0	0	0	2.39521	0	0	0	Vps13a
NC_000072.7.72766046.72766046	NC_000072.7	72766046	72766046	0.0279694	0.124105	1.04712	0	0	0	0	0.653595	2.53165	1.07527	0	Tcf7l1
NC_000081.7.79571701.79571701	NC_000081.7	79571701	79571701	0.0283461	0.124544	1.04712	0	0	0	0	1.31579	0	0	3.0303	Josd1
NC_000077.7.61745381.61745381	NC_000077.7	61745381	61745381	0.0303278	0.129199	1.04712	0	0	0	0	1.5873	1.90476	0	0	Ulk2
NC_000082.7.75389942.75389942	NC_000082.7	75389942	75389942	0.0305354	0.129667	1.04712	0	0	0	0	0	3.40909	1.02041	0	Rbm11
NC_000077.7.120041684.120041684	NC_000077.7	120041684	120041684	0.0322625	0.13348	1.04712	0	0	0	0	0.724638	2.40964	1.0989	0	Slc38a10
NC_000071.7.33011671.33011671	NC_000071.7	33011671	33011671	0.0324869	0.134445	1.04712	0	0	0	0	1.22699	0	2.73973	0	Prr14l
NC_000067.7.165830021.165830021	NC_000067.7	165830021	165830021	0.033639	0.136947	1.04712	0	0	0	0	1.86916	1.25	0.775194	0	Pou2f1
NC_000078.7.4957626.4957626	NC_000078.7	4957626	4957626	0.0358454	0.141254	1.04712	0	0	0	0	0	2.08333	3.07692	0	Atad2b
NC_000077.7.117545266.117545266	NC_000077.7	117545266	117545266	0.0361017	0.141815	1.04712	0	0	0	0	0	2.52101	0.952381	0	Tnrc6c
NC_000079.7.25015399.25015399	NC_000079.7	25015399	25015399	0.0371502	0.144101	1.04712	0	0	0	0	0	2.12766	2.06186	0	Acot13
NC_000079.7.25015399.25015399	NC_000079.7	25015399	25015399	0.0371502	0.144101	1.04712	0	0	0	0	0	2.12766	2.06186	0	Tdp2
NC_000084.7.20878818.20878818	NC_000084.7	20878818	20878818	0.038796	0.147522	1.04712	0	0	0	0	2.20588	0	0.877193	0	B4galt6
NC_000085.7.44919537.44919537	NC_000085.7	44919537	44919537	0.038796	0.147522	1.04712	0	0	0	0	0.877193	0.869565	2.94118	0	Slf2
NC_000083.7.46341816.46341816	NC_000083.7	46341816	46341816	0.0399444	0.149877	1.04712	0	0	0	0	3.125	0	0	0	Vegfa
NC_000080.7.120716007.120716007	NC_000080.7	120716007	120716007	0.0402382	0.150462	1.04712	0	0	0	0	0	3.77358	0	0	Rap2a
NC_000070.7.86494046.86494046	NC_000070.7	86494046	86494046	0.0493141	0.168335	1.04712	0	0	0	0	0.746269	1.96078	0	2.04082	Rraga
NC_000078.7.76416446.76416446	NC_000078.7	76416446	76416446	0.051673	0.172376	1.04712	0	0	0	0	0	0	4.65116	0	Zbtb25
NC_000069.7.33197434.33197434	NC_000069.7	33197434	33197434	0.05208	0.173298	1.04712	0	0	0	0	0	0	0	5.6338	Pex5l
NC_000083.7.26087331.26087331	NC_000083.7	26087331	26087331	0.0606459	0.187641	1.04712	0	0	0	0	0.684932	2.06186	1.31579	0	Mcrip2
NC_000073.7.4779978.4779978	NC_000073.7	4779978	4779978	0.0631926	0.19204	1.04712	0	0	0	0	0.628931	3.37079	0	0	Il11
NC_000082.7.18695757.18695757	NC_000082.7	18695757	18695757	0.067582	0.19849	1.04712	0	0	0	0	3.22581	0	0	0	Mrpl40
NC_000082.7.18695757.18695757	NC_000082.7	18695757	18695757	0.067582	0.19849	1.04712	0	0	0	0	3.22581	0	0	0	Hira
NC_000073.7.80338048.80338048	NC_000073.7	80338048	80338048	0.0753061	0.210613	1.04712	0	0	0	0	0	2.63158	0	1.85185	Crtc3
NC_000075.7.57468546.57468546	NC_000075.7	57468546	57468546	0.0818658	0.219994	1.04712	0	0	0	0	1.33333	0	0	2.32558	Scamp2
NC_000069.7.19365021.19365021	NC_000069.7	19365021	19365021	0.0868323	0.226794	1.04712	0.8	0	0	0	2.77778	1.52672	0	0	Pde7a
NC_000068.8.155617146.155617146	NC_000068.8	155617146	155617146	0.0904562	0.231758	1.04712	0	0	0	0	0	0	0	8.33333	Mmp24
NC_000081.7.102234983.102234983	NC_000081.7	102234983	102234983	0.0916234	0.233073	1.04712	0	0	0	0	0	4.7619	0	0	Pfdn5
NC_000082.7.91203176.91203176	NC_000082.7	91203176	91203176	0.0934167	0.235542	1.04712	0	0	0	0	3.38983	0	0	0	Il10rb
NC_000084.7.24736622.24736622	NC_000084.7	24736622	24736622	0.0946414	0.237107	1.04712	0	0	0	0	1.69492	0	0	1.92308	Elp2
NC_000084.7.24736624.24736624	NC_000084.7	24736624	24736624	0.0946414	0.237107	1.04712	0	0	0	0	0	2.94118	0	1.92308	Elp2
NC_000084.7.24736699.24736699	NC_000084.7	24736699	24736699	0.0946414	0.237107	1.04712	0	0	0	0	0	0	0	3.84615	Elp2
NC_000071.7.135093283.135093283	NC_000071.7	135093283	135093283	0.0952627	0.238139	1.04712	0	0	0	0	0	6.06061	0	0	Bud23
NC_000071.7.135093286.135093286	NC_000071.7	135093286	135093286	0.0952627	0.238139	1.04712	0	0	0	0	2.40964	0	0	0	Bud23
NC_000080.7.79539166.79539166	NC_000080.7	79539166	79539166	0.0991215	0.242903	1.04712	0	0	0	0	1.44928	0	0	3.22581	Rgcc
NC_000073.7.64806004.64806004	NC_000073.7	64806004	64806004	0.0991215	0.243199	1.04712	0	0	0	0	2.63158	0	0	0	Entrep2
NC_000068.8.26854319.26854319	NC_000068.8	26854319	26854319	0.0997872	0.24409	1.04712	0	0	0	0	0	0	5.12821	0	Rexo4
NC_000068.8.26854359.26854359	NC_000068.8	26854359	26854359	0.0997872	0.24409	1.04712	0	0	0	0	0	0	5.12821	0	Rexo4
NC_000068.8.26854302.26854302	NC_000068.8	26854302	26854302	0.10046	0.244961	1.04712	0	0	0	0	0	0	5.12821	0	Rexo4
NC_000073.7.141504029.141504029	NC_000073.7	141504029	141504029	0.101139	0.24584	1.04712	0	0	0	0	0	0	8.33333	0	Brsk2
NC_000077.7.24030825.24030825	NC_000077.7	24030825	24030825	0.103925	0.248952	1.04712	0	0	0	0	0	5.40541	0	0	Bcl11a
NC_000079.7.14788093.14788093	NC_000079.7	14788093	14788093	0.103925	0.248952	1.04712	0	0	0	0	0	0	0	7.40741	Psma2
NC_000070.7.155306849.155306849	NC_000070.7	155306849	155306849	0.103925	0.249315	1.04712	0	0	0	0	1.5873	0	2.08333	0	Ski
NC_000072.7.87708184.87708184	NC_000072.7	87708184	87708184	0.103925	0.249315	1.04712	0	0	0	0	0	2.32558	2.43902	0	Efcc1
NC_000073.7.109721422.109721422	NC_000073.7	109721422	109721422	0.103925	0.249315	1.04712	0	0	0	0	0	0	4.7619	0	Wee1
NC_000067.7.39517308.39517308	NC_000067.7	39517308	39517308	0.105362	0.251178	1.04712	0	0	0	0	0	3.44828	0	0	Tbc1d8
NC_000072.7.18514761.18514761	NC_000072.7	18514761	18514761	0.106091	0.252096	1.04712	0	0	0	0	1.53846	0	1.81818	0	Cttnbp2
NC_000085.7.4928981.4928981	NC_000085.7	4928981	4928981	0.109085	0.255301	1.04712	0	0	0	0	1.5625	0	1.6129	0	Actn3
NC_000085.7.4928981.4928981	NC_000085.7	4928981	4928981	0.109085	0.255301	1.04712	0	0	0	0	1.5625	0	1.6129	0	Zdhhc24
NC_000073.7.130973024.130973024	NC_000073.7	130973024	130973024	0.109085	0.255855	1.04712	0	0	0	0	3.125	0	0	0	Pstk
NC_000073.7.30234465.30234465	NC_000073.7	30234465	30234465	0.109853	0.256859	1.04712	0	0	0	0	2.98507	0	0	0	Arhgap33
NC_000075.7.100956848.100956848	NC_000075.7	100956848	100956848	0.109853	0.256859	1.04712	0	0	0	0	1.2987	0	0	2.5	Msl2
NC_000073.7.30234456.30234456	NC_000073.7	30234456	30234456	0.110629	0.257816	1.04712	0	0	0	0	2.98507	0	0	0	Arhgap33
NC_000081.7.75941696.75941696	NC_000081.7	75941696	75941696	0.111414	0.258191	1.04712	0	0	0	0	2.98507	0	0	0	Scrib
NC_000082.7.20535163.20535163	NC_000082.7	20535163	20535163	0.111414	0.258191	1.04712	0	0	0	0	1.5873	0	0	2.7027	Clcn2
NC_000073.7.30234463.30234463	NC_000073.7	30234463	30234463	0.111414	0.258782	1.04712	0	0	0	0	2.98507	0	0	0	Arhgap33
NC_000085.7.41252588.41252588	NC_000085.7	41252588	41252588	0.112207	0.259203	1.04712	0	0	0	0	1.42857	0	0	2.85714	Tm9sf3
NC_000071.7.24628516.24628516	NC_000071.7	24628516	24628516	0.112207	0.259701	1.04712	0	0	0	0	3.33333	0	0	0	Cdk5
NC_000075.7.100956918.100956918	NC_000075.7	100956918	100956918	0.112207	0.259701	1.04712	0	0	0	0	0	3.0303	2.43902	0	Msl2
NC_000071.7.24628494.24628494	NC_000071.7	24628494	24628494	0.113008	0.260714	1.04712	0	0	0	0	3.33333	0	0	0	Cdk5
NC_000079.7.75855882.75855882	NC_000079.7	75855882	75855882	0.114637	0.262042	1.04712	0	0	0	0	0	0	3.92157	0	Ell2
NC_000081.7.79287237.79287237	NC_000081.7	79287237	79287237	0.114637	0.262042	1.04712	0	0	0	0	0	0	0	5.40541	Tmem184b
NC_000081.7.79287302.79287302	NC_000081.7	79287302	79287302	0.114637	0.262042	1.04712	0	0	0	0	2.85714	0	0	0	Tmem184b
NC_000084.7.32510510.32510510	NC_000084.7	32510510	32510510	0.114637	0.262042	1.04712	0	0	0	0	1.72414	0	0	2.94118	Bin1
NC_000074.7.112738375.112738375	NC_000074.7	112738375	112738375	0.114637	0.262671	1.04712	0	0	0	0	0	0	4.08163	0	Kars1
NC_000074.7.112738434.112738434	NC_000074.7	112738434	112738434	0.114637	0.262671	1.04712	0	0	0	0	0	0	4.08163	0	Kars1
NC_000074.7.112738375.112738375	NC_000074.7	112738375	112738375	0.114637	0.262671	1.04712	0	0	0	0	0	0	4.08163	0	Terf2ip
NC_000074.7.112738434.112738434	NC_000074.7	112738434	112738434	0.114637	0.262671	1.04712	0	0	0	0	0	0	4.08163	0	Terf2ip
NC_000075.7.37463949.37463949	NC_000075.7	37463949	37463949	0.115464	0.263664	1.04712	0	0	0	0	3.07692	0	0	0	Nrgn
NC_000085.7.41900585.41900585	NC_000085.7	41900585	41900585	0.116301	0.264009	1.04712	0	0	0	0	0	4	0	0	Pgam1
NC_000085.7.41900600.41900600	NC_000085.7	41900600	41900600	0.116301	0.264009	1.04712	0	0	0	0	0	0	2.43902	3.0303	Pgam1
NC_000085.7.41900610.41900610	NC_000085.7	41900610	41900610	0.116301	0.264009	1.04712	0	0	0	0	0	2	2.43902	0	Pgam1
NC_000075.7.53975522.53975522	NC_000075.7	53975522	53975522	0.118001	0.266657	1.04712	0	0	0	0	0	0	3.7037	0	Tnfaip8l3
NC_000086.8.73411871.73411871	NC_000086.8	73411871	73411871	0.119739	0.268134	1.04712	0	0	0	0	3.33333	0	0	0	Ubl4a
NC_000069.7.138194590.138194590	NC_000069.7	138194590	138194590	0.120623	0.269788	1.04712	0	0	0	0	0	3.50877	0	0	Metap1
NC_000083.7.14423573.14423573	NC_000083.7	14423573	14423573	0.121516	0.27018	1.04712	0	0	0	0	2.40964	0	0	0	Dact2
NC_000074.7.95584454.95584454	NC_000074.7	95584454	95584454	0.121516	0.270817	1.04712	0	0	0	0	0	5.26316	0	0	Polr2c
NC_000076.7.80234887.80234887	NC_000076.7	80234887	80234887	0.123332	0.272364	1.04712	0	0	0	0	0	0	0	4.44444	Mbd3
NC_000083.7.14423576.14423576	NC_000083.7	14423576	14423576	0.123332	0.272364	1.04712	0	0	0	0	1.20482	0	2.7027	0	Dact2
NC_000084.7.49965806.49965806	NC_000084.7	49965806	49965806	0.123332	0.272364	1.04712	0	0	0	0	0	4	0	0	Dmxl1
NC_000086.8.141749816.141749816	NC_000086.8	141749816	141749816	0.123332	0.272364	1.04712	0	0	0	0	1.49254	0	0	3.44828	Ammecr1
NC_000086.8.141749840.141749840	NC_000086.8	141749840	141749840	0.123332	0.272364	1.04712	0	0	0	0	0	4.08163	0	0	Ammecr1
NC_000074.7.123202695.123202695	NC_000074.7	123202695	123202695	0.123332	0.272928	1.04712	0	0	0	0	1.51515	1.63934	0	0	Rnf166
NC_000074.7.123202695.123202695	NC_000074.7	123202695	123202695	0.123332	0.272928	1.04712	0	0	0	0	1.51515	1.63934	0	0	Ctu2
NC_000071.7.122188206.122188206	NC_000071.7	122188206	122188206	0.12519	0.275156	1.04712	0	0	0	0	2.8169	0	0	0	Cux2
NC_000074.7.123202592.123202592	NC_000074.7	123202592	123202592	0.12519	0.275156	1.04712	0	0	0	0	1.51515	1.63934	0	0	Rnf166
NC_000074.7.123202633.123202633	NC_000074.7	123202633	123202633	0.12519	0.275156	1.04712	0	0	0	0	0	3.27869	0	0	Rnf166
NC_000074.7.123202592.123202592	NC_000074.7	123202592	123202592	0.12519	0.275156	1.04712	0	0	0	0	1.51515	1.63934	0	0	Ctu2
NC_000074.7.123202633.123202633	NC_000074.7	123202633	123202633	0.12519	0.275156	1.04712	0	0	0	0	0	3.27869	0	0	Ctu2
NC_000076.7.40178200.40178200	NC_000076.7	40178200	40178200	0.126134	0.276301	1.04712	0	0	0	0	1.51515	0	1.63934	0	Amd1
NC_000068.8.140237719.140237719	NC_000068.8	140237719	140237719	0.128056	0.278568	1.04712	0	0	0	0	0	3.7037	0	0	Sel1l2
NC_000068.8.140237736.140237736	NC_000068.8	140237736	140237736	0.128056	0.278568	1.04712	0	0	0	0	0	3.7037	0	0	Sel1l2
NC_000068.8.140237719.140237719	NC_000068.8	140237719	140237719	0.128056	0.278568	1.04712	0	0	0	0	0	3.7037	0	0	Macrod2
NC_000068.8.140237736.140237736	NC_000068.8	140237736	140237736	0.128056	0.278568	1.04712	0	0	0	0	0	3.7037	0	0	Macrod2
NC_000079.7.113931110.113931110	NC_000079.7	113931110	113931110	0.131021	0.281341	1.04712	0	0	0	0	0	5.40541	0	0	Arl15
NC_000079.7.113931126.113931126	NC_000079.7	113931126	113931126	0.131021	0.281341	1.04712	0	0	0	0	0	5.40541	0	0	Arl15
NC_000083.7.28910511.28910511	NC_000083.7	28910511	28910511	0.131021	0.281341	1.04712	0	0	0	0	0	3.125	0	0	Slc26a8
NC_000083.7.28910511.28910511	NC_000083.7	28910511	28910511	0.131021	0.281341	1.04712	0	0	0	0	0	3.125	0	0	Mapk14
NC_000073.7.80863248.80863248	NC_000073.7	80863248	80863248	0.132033	0.283278	1.04712	0	0	0	0	0	0	3.33333	3.22581	Pde8a
NC_000081.7.27467019.27467019	NC_000081.7	27467019	27467019	0.138356	0.289712	1.04712	0	0	0	0	0	1.78571	0	5	Ank
NC_000073.7.44241167.44241167	NC_000073.7	44241167	44241167	0.140566	0.293109	1.04712	0	0	0	0	0	2	0	3.33333	Kcnc3
NC_000074.7.27664675.27664675	NC_000074.7	27664675	27664675	0.14169	0.294358	1.04712	0	0	0	0	2.89855	0	0	0	Rab11fip1
NC_000073.7.44241102.44241102	NC_000073.7	44241102	44241102	0.143981	0.297004	1.04712	0	0	0	0	1.5625	0	0	3.33333	Kcnc3
NC_000073.7.44241124.44241124	NC_000073.7	44241124	44241124	0.143981	0.297004	1.04712	0	0	0	0	1.5625	2	0	0	Kcnc3
NC_000074.7.121395037.121395037	NC_000074.7	121395037	121395037	0.143981	0.297004	1.04712	0	0	0	0	0	5.88235	0	0	Gm27021
NC_000074.7.121395037.121395037	NC_000074.7	121395037	121395037	0.143981	0.297004	1.04712	0	0	0	0	0	5.88235	0	0	Emc8
NC_000074.7.121395037.121395037	NC_000074.7	121395037	121395037	0.143981	0.297004	1.04712	0	0	0	0	0	5.88235	0	0	Cox4i1
NC_000072.7.143113295.143113295	NC_000072.7	143113295	143113295	0.147523	0.301184	1.04712	0	0	0	0	2.66667	0	0	0	Etnk1
NC_000072.7.143113328.143113328	NC_000072.7	143113328	143113328	0.147523	0.301184	1.04712	0	0	0	0	1.33333	2.77778	0	0	Etnk1
NC_000068.8.76169213.76169213	NC_000068.8	76169213	76169213	0.148733	0.302535	1.04712	0	0	0	0	2.7027	0	0	0	Pde11a
NC_000081.7.27466599.27466599	NC_000081.7	27466599	27466599	0.152454	0.306094	1.04712	0	0	0	0	0	2.38095	2.43902	0	Ank
NC_000081.7.27466558.27466558	NC_000081.7	27466558	27466558	0.153726	0.307559	1.04712	0	0	0	0	0	4.7619	0	0	Ank
NC_000068.8.25152841.25152841	NC_000068.8	25152841	25152841	0.153726	0.308263	1.04712	0	0	0	0	2.85714	0	0	0	Tprn
NC_000071.7.74692161.74692161	NC_000071.7	74692161	74692161	0.155014	0.309797	1.04712	0	0	0	0	0	4.7619	0	0	Scfd2
NC_000071.7.74692272.74692272	NC_000071.7	74692272	74692272	0.155014	0.309797	1.04712	0	0	0	0	0	4.7619	0	0	Scfd2
NC_000071.7.74692275.74692275	NC_000071.7	74692275	74692275	0.155014	0.309797	1.04712	0	0	0	0	0	4.7619	0	0	Scfd2
NC_000071.7.74692161.74692161	NC_000071.7	74692161	74692161	0.155014	0.309797	1.04712	0	0	0	0	0	4.7619	0	0	Fip1l1
NC_000071.7.74692272.74692272	NC_000071.7	74692272	74692272	0.155014	0.309797	1.04712	0	0	0	0	0	4.7619	0	0	Fip1l1
NC_000071.7.74692275.74692275	NC_000071.7	74692275	74692275	0.155014	0.309797	1.04712	0	0	0	0	0	4.7619	0	0	Fip1l1
NC_000085.7.46033383.46033383	NC_000085.7	46033383	46033383	0.161705	0.316648	1.04712	0	0	0	0	2.8169	0	0	0	Ldb1
NC_000085.7.46033404.46033404	NC_000085.7	46033404	46033404	0.161705	0.316648	1.04712	0	0	0	0	0	5	0	0	Ldb1
NC_000068.8.146927077.146927077	NC_000068.8	146927077	146927077	0.168846	0.325175	1.04712	0	0	0	0	2.53165	0	0	0	Nkx2-4
NC_000076.7.81266200.81266200	NC_000076.7	81266200	81266200	0.179678	0.336201	1.04712	0	0	0	0	0	0	3.7037	0	Nfic
NC_000067.7.181180262.181180262	NC_000067.7	181180262	181180262	0.179678	0.336894	1.04712	0	0	0	0	0	0	2.5	3.84615	Cnih3
NC_000075.7.53295545.53295545	NC_000075.7	53295545	53295545	0.181311	0.338543	1.04712	0	0	0	0	0	2	2.85714	0	Poglut3
NC_000075.7.53295558.53295558	NC_000075.7	53295558	53295558	0.181311	0.338543	1.04712	0	0	0	0	0	2	2.85714	0	Poglut3
NC_000086.8.132587890.132587890	NC_000086.8	132587890	132587890	0.191608	0.347942	1.04712	0	0	0	0	3.77358	0	0	0	Pcdh19
NC_000068.8.120561258.120561258	NC_000068.8	120561258	120561258	0.191608	0.348758	1.04712	0	0	0	0	0	0	0	4.54545	Cdan1
NC_000080.7.21800783.21800783	NC_000080.7	21800783	21800783	0.167603	0.323249	1.04713	0	1.51515	2.04082	0	0.704225	0.813008	2.15054	4.49438	Samd8
NC_000069.7.121609028.121609028	NC_000069.7	121609028	121609028	0.29161	0.422536	1.04716	0	1.88679	2.29885	0	2.64901	4.20168	0	0	Abcd3
NC_000078.7.119201592.119201592	NC_000078.7	119201592	119201592	0.394811	0.501439	1.04716	5.6338	1.69492	2.17391	0.819672	5.625	5.05051	0	4.3956	Itgb8
NC_000075.7.97915139.97915139	NC_000075.7	97915139	97915139	0.120454	0.269599	1.04717	1	0	0	0	1.04167	2.24719	0	2	Clstn2
NC_000068.8.154916153.154916153	NC_000068.8	154916153	154916153	0.112517	0.260089	1.04718	0	0	0	1.17647	2.94118	0	0	2.15054	Ahcy
NC_000071.7.5430595.5430595	NC_000071.7	5430595	5430595	0.369204	0.482538	1.04719	2.08333	0	0	2.27273	0.78125	0	6.66667	0	Cdk14
NC_000081.7.26895561.26895561	NC_000081.7	26895561	26895561	0.146903	0.299625	1.04721	0.961538	1.85185	0	0	1.37931	2.67857	0.980392	1.26582	Fbxl7
NC_000069.7.51323712.51323712	NC_000069.7	51323712	51323712	0.269928	0.407839	1.04722	1.35135	2.8169	0	0	2.66667	2.91971	1.51515	0.840336	Naa15
NC_000083.7.34036593.34036593	NC_000083.7	34036593	34036593	0.176752	0.333151	1.04722	0	0	0	1.69492	0.877193	0	3.0303	2.04082	Kank3
NC_000069.7.157272821.157272821	NC_000069.7	157272821	157272821	0.337858	0.457725	1.04722	2.15827	0	2.94118	0	0.819672	6.66667	0	3.33333	Ptger3
NC_000070.7.130519968.130519968	NC_000070.7	130519968	130519968	0.392977	0.500729	1.04722	0	0	0	4.81928	3.81679	2.98507	1.44928	1.47059	Sdc3
NC_000072.7.30303984.30303984	NC_000072.7	30303984	30303984	0.620129	0.649281	1.04722	4.7619	3.7037	1.85185	8.88889	14.7727	0	0	3.125	Ube2h
NC_000071.7.115145732.115145732	NC_000071.7	115145732	115145732	0.70127	0.693889	1.04726	84.8485	100	100	100	100	93.1818	94.1176	100	Sppl3
NC_000070.7.148244573.148244573	NC_000070.7	148244573	148244573	0.177593	0.33472	1.04727	0	0	1.90476	0	2.51572	3.66972	0	0	Fbxo2
NC_000071.7.35915362.35915362	NC_000071.7	35915362	35915362	0.144629	0.297795	1.04728	0	0	1.08696	0	1.03093	2.15054	1.6129	0	Ablim2
NC_000069.7.35808021.35808021	NC_000069.7	35808021	35808021	0.32518	0.447528	1.04728	5.95238	4.28571	0	0	3.48259	0.934579	5.40541	1.42857	Atp11b
NC_000078.7.80565360.80565360	NC_000078.7	80565360	80565360	0.403347	0.507946	1.0473	2.46914	4.61538	1.1236	2.46914	3.62319	3.84615	3.62319	3.15789	Galnt16
NC_000078.7.57277406.57277406	NC_000078.7	57277406	57277406	0.21197	0.366038	1.04732	0	1.88679	1.19048	0	0	3.22581	3.80952	0	Slc25a21
NC_000076.7.77351517.77351517	NC_000076.7	77351517	77351517	0.117793	0.265847	1.04732	1.06383	0	0	0	1.52672	0	0	3.52941	Slx9
NC_000075.7.45924550.45924550	NC_000075.7	45924550	45924550	0.32481	0.447232	1.04733	1.27389	8.25688	1.92308	2.41935	6.53846	2.97619	4.11765	0.813008	Sik3
NC_000073.7.133378463.133378463	NC_000073.7	133378463	133378463	0.500399	0.575403	1.04734	5.6338	6.66667	0	0	0	6.81818	3.63636	7.8125	Fank1
NC_000077.7.97691243.97691243	NC_000077.7	97691243	97691243	0.697276	0.692641	1.04735	5.35714	0	12.2449	2.43902	3.22581	11.4754	11.1111	3.22581	Lasp1
NC_000084.7.15196147.15196147	NC_000084.7	15196147	15196147	0.151796	0.30536	1.04735	0	0	0	1.5625	0	3.26087	1.26582	1.96078	Kctd1
NC_000084.7.15196152.15196152	NC_000084.7	15196152	15196152	0.151796	0.30536	1.04735	0	0	0	1.5625	0	2.17391	1.26582	3.92157	Kctd1
NC_000070.7.133746804.133746804	NC_000070.7	133746804	133746804	0.255874	0.398444	1.04736	1.19048	0	1.04167	0	1.72414	0	0	6.97674	Lin28a
NC_000071.7.34153528.34153528	NC_000071.7	34153528	34153528	0.255874	0.398444	1.04736	0	0	2.15054	0	3.9604	0	0	1.92308	Nat8l
NC_000079.7.30168667.30168667	NC_000079.7	30168667	30168667	0.340831	0.458945	1.04736	0	0	5.88235	0	4.08163	0.943396	2.73973	1.38889	E2f3
NC_000070.7.120524052.120524052	NC_000070.7	120524052	120524052	0.604004	0.64002	1.04737	0	0	0	8.10811	7.69231	2.43902	0	0	Cited4
NC_000084.7.25301955.25301955	NC_000084.7	25301955	25301955	0.316057	0.439214	1.04739	1.53846	7.59494	3.52113	0.617284	5.45455	6.39535	0.657895	0.847458	AW554918
NC_000082.7.92495700.92495700	NC_000082.7	92495700	92495700	0.738303	0.713755	1.04739	6.12245	0	4.34783	15	0	3.84615	11.6279	8.33333	Runx1
NC_000084.7.46444728.46444728	NC_000084.7	46444728	46444728	0.104126	0.24924	1.0474	0	0	1.20482	0	1.38889	0.925926	2.35294	0.934579	Ccdc112
NC_000071.7.113908960.113908960	NC_000071.7	113908960	113908960	0.401381	0.50689	1.04741	0	1.49254	4.79452	3.33333	2.61438	5.40541	3.0303	5.10204	Sart3
NC_000076.7.62285401.62285401	NC_000076.7	62285401	62285401	0.588197	0.630609	1.04743	10.4478	0	0	2.7027	2.38095	14.0351	3.50877	1.81818	Supv3l1
NC_000071.7.24369900.24369900	NC_000071.7	24369900	24369900	0.433218	0.52999	1.04743	1.5873	7.14286	0	0	1.42857	6.25	2.53165	0	Nup42
NC_000067.7.74545614.74545614	NC_000067.7	74545614	74545614	0.290316	0.421644	1.04744	0	0	1.42857	2.5641	0.833333	3.92157	3.61446	0	Cnot9
NC_000070.7.132612002.132612002	NC_000070.7	132612002	132612002	0.0125231	0.080677	1.04745	0	0	0	0.564972	0.421941	3.53535	0	0.819672	Stx12
NC_000085.7.53301245.53301245	NC_000085.7	53301245	53301245	0.0959546	0.238655	1.04745	0.740741	0	1.65289	0	0	4.90798	0.806452	0.934579	Mxi1
NC_000074.7.12807074.12807074	NC_000074.7	12807074	12807074	0.17924	0.33643	1.04747	1.0989	0	0	1.1236	2.5974	0.961538	2	0	Atp11a
NC_000073.7.63588433.63588433	NC_000073.7	63588433	63588433	0.180461	0.337693	1.04749	0	3.44828	0	0	0	4.49438	0	1.96078	Klf13
NC_000073.7.80338625.80338625	NC_000073.7	80338625	80338625	0.138006	0.290209	1.04751	1.40845	0	0	0	1.25	2.10526	1.25	2.35294	Crtc3
NC_000075.7.95441409.95441409	NC_000075.7	95441409	95441409	0.294261	0.424453	1.04751	0	0	0	2.43902	0	0	4.87805	0	Paqr9
NC_000081.7.12321710.12321710	NC_000081.7	12321710	12321710	0.230487	0.380372	1.04752	0	0	0	2.5974	1.75439	4.22535	0	1.47059	Golph3
NC_000067.7.38666509.38666509	NC_000067.7	38666509	38666509	0.336081	0.456299	1.04754	0	0	3.0303	0	0.884956	0	2	6.38298	Aff3
NC_000074.7.121216165.121216165	NC_000074.7	121216165	121216165	0.19915	0.355817	1.04758	0	0	0	1.69492	2.27273	0	0.877193	3.33333	Gse1
NC_000076.7.88567372.88567372	NC_000076.7	88567372	88567372	0.129153	0.279152	1.04759	0	0	0	1.25	1.31579	0	4.25532	0	Arl1
NC_000069.7.57483083.57483083	NC_000069.7	57483083	57483083	0.487137	0.566773	1.0476	0	0	0	9.67742	4.44444	1.69492	2.43902	2.17391	Wwtr1
NC_000070.7.88640471.88640471	NC_000070.7	88640471	88640471	0.487137	0.566773	1.0476	0	0	4.08163	2.77778	4.03226	3.77358	0	2.7027	Klhl9
NC_000075.7.119151960.119151960	NC_000075.7	119151960	119151960	0.0588854	0.184975	1.04761	0.78125	0	0	0	0	0.900901	3.27869	2.1978	Oxsr1
NC_000070.7.34550497.34550497	NC_000070.7	34550497	34550497	0.414803	0.516695	1.04762	0	0	6	0	0	3.84615	6.66667	0	Akirin2
NC_000067.7.180396852.180396852	NC_000067.7	180396852	180396852	0.487944	0.567292	1.04762	3.1746	0	0	0	1.69492	2.22222	0	6.66667	Parp1
NC_000071.7.147014647.147014647	NC_000071.7	147014647	147014647	0.623825	0.651445	1.04762	0	7.69231	0	0	0	10	0	0	Polr1d
NC_000070.7.105015331.105015331	NC_000070.7	105015331	105015331	0.205276	0.361272	1.04767	0	0	1.96078	0	0.884956	1.17647	2.29885	2.89855	Plpp3
NC_000068.8.162896860.162896860	NC_000068.8	162896860	162896860	0.294673	0.424717	1.04767	0	0	2.98507	0	3.06122	2.38095	1.23457	0	Mybl2
NC_000077.7.61821059.61821059	NC_000077.7	61821059	61821059	0.219601	0.372113	1.04767	2.22222	0	0	0	3.1746	2.91262	0	0	Akap10
NC_000072.7.85428438.85428438	NC_000072.7	85428438	85428438	0.381912	0.492394	1.04767	2.29885	0	1.28205	2.66667	1.62602	6.15385	2.77778	1.5625	Pradc1
NC_000072.7.85428438.85428438	NC_000072.7	85428438	85428438	0.381912	0.492394	1.04767	2.29885	0	1.28205	2.66667	1.62602	6.15385	2.77778	1.5625	Cct7
NC_000067.7.85822207.85822207	NC_000067.7	85822207	85822207	0.231814	0.381933	1.04768	1.38889	0	0	0	0	1.63934	0	6.25	Itm2c
NC_000071.7.34154286.34154286	NC_000071.7	34154286	34154286	0.283021	0.416564	1.04769	0.826446	0	0	4.81928	0.621118	0	5.74713	5.66038	Nat8l
NC_000081.7.83033251.83033251	NC_000081.7	83033251	83033251	0.187516	0.344029	1.0477	1.0101	0	0	1.35135	1.6129	4.22535	1.05263	0	Poldip3
NC_000076.7.21035760.21035760	NC_000076.7	21035760	21035760	0.351367	0.468484	1.0477	0	0	2.32558	0	1.47059	0	3.33333	3.0303	Myb
NC_000070.7.155445596.155445596	NC_000070.7	155445596	155445596	0.190362	0.34756	1.04773	1.31579	0	0.934579	0	1.62602	1.83486	0	3.0303	Prkcz
NC_000070.7.155445603.155445603	NC_000070.7	155445603	155445603	0.190362	0.34756	1.04773	1.31579	0	0	1.36986	2.43902	0	0	4.0404	Prkcz
NC_000085.7.8931287.8931287	NC_000085.7	8931287	8931287	0.354339	0.469814	1.04773	1.6	1.0989	6.66667	0.909091	4.27807	4.87805	5	0.8	Tut1
NC_000071.7.65548721.65548721	NC_000071.7	65548721	65548721	0.538653	0.600183	1.04775	1.33333	0	4.34783	0	0	0	13.5135	0	Lias
NC_000077.7.121150888.121150888	NC_000077.7	121150888	121150888	0.4856	0.565531	1.04776	0	0	2.94118	0	0	0	7.89474	0	Foxk2
NC_000072.7.38911340.38911340	NC_000072.7	38911340	38911340	0.451793	0.542817	1.04778	94.8718	100	100	94	100	96.6102	96.9697	100	Tbxas1
NC_000080.7.30673697.30673697	NC_000080.7	30673697	30673697	0.21904	0.371696	1.04778	0	2.65487	1.2987	3.7037	3.58974	1.91083	3.37079	2.51572	Nek4
NC_000068.8.3475705.3475705	NC_000068.8	3475705	3475705	0.275609	0.411535	1.04779	0	2.85714	0	0	0.980392	3.84615	0	2.22222	Suv39h2
NC_000068.8.3475714.3475714	NC_000068.8	3475714	3475714	0.275609	0.411535	1.04779	0	0	0	2.77778	0.980392	3.84615	0	2.22222	Suv39h2
NC_000074.7.84645485.84645485	NC_000074.7	84645485	84645485	0.604631	0.640373	1.0478	96.7742	95	96.2963	100	100	95.6522	97.6744	97.7273	Adgrl1
NC_000071.7.108280664.108280664	NC_000071.7	108280664	108280664	0.312372	0.437728	1.04786	0	3.22581	0	0	0.990099	2.5641	0	4.54545	Tmed5
NC_000081.7.76082985.76082985	NC_000081.7	76082985	76082985	0.059782	0.186181	1.04786	0.763359	0	0	0	0	5.04202	0	0	Plec
NC_000078.7.11316502.11316502	NC_000078.7	11316502	11316502	0.225002	0.376306	1.04786	0	0	1.44928	0	0	4.70588	0	1.44928	Gen1
NC_000077.7.88951374.88951374	NC_000077.7	88951374	88951374	0.242561	0.388764	1.04786	0	2.27273	0	0	0.934579	1.78571	0	6.89655	Dgke
NC_000079.7.46823229.46823229	NC_000079.7	46823229	46823229	0.269487	0.406699	1.04786	0	2.77778	0	0	3.19149	0	0	0	Fam8a1
NC_000078.7.65012901.65012901	NC_000078.7	65012901	65012901	0.0793574	0.215895	1.04791	1.75439	0	0	0	1.14943	4.91803	0	0	Togaram1
NC_000077.7.98573039.98573039	NC_000077.7	98573039	98573039	0.143762	0.295949	1.04793	0	0	0	2.35294	2.98507	1.76991	0	0	Psmd3
NC_000068.8.34262436.34262436	NC_000068.8	34262436	34262436	0.30126	0.429387	1.04793	1.42857	0	0	0	3.125	2.43902	0	0	Pbx3
NC_000079.7.36090244.36090244	NC_000079.7	36090244	36090244	0.371619	0.483571	1.04793	0	0	0	2.08333	0	10.5263	0	0	Rpp40
NC_000075.7.98445288.98445288	NC_000075.7	98445288	98445288	0.261243	0.402023	1.04793	4.375	0	0	0	2.6738	1.42857	4.09836	1.7094	Copb2
NC_000083.7.15747732.15747732	NC_000083.7	15747732	15747732	0.573376	0.621606	1.04799	3.07692	3.44828	6.25	3.125	7.14286	1.78571	6.94444	1.85185	Pdcd2
NC_000074.7.125160645.125160645	NC_000074.7	125160645	125160645	0.444554	0.53776	1.04802	7.01754	0	1.66667	3.65854	2.1978	0	5	13.3333	Pgbd5
NC_000070.7.63133982.63133982	NC_000070.7	63133982	63133982	0.202668	0.358972	1.04804	0	0	1.26582	0	0	0	0	8.51064	Col27a1
NC_000071.7.93241426.93241426	NC_000071.7	93241426	93241426	0.170388	0.326899	1.04805	0	0	0	1.5873	0.729927	0	2.85714	3.63636	Septin11
NC_000080.7.119336895.119336895	NC_000080.7	119336895	119336895	0.393886	0.50073	1.04807	3.07692	0	1.16279	0	2.72727	0	7.01754	0	Uggt2
NC_000080.7.119336895.119336895	NC_000080.7	119336895	119336895	0.393886	0.50073	1.04807	3.07692	0	1.16279	0	2.72727	0	7.01754	0	Hs6st3
NC_000071.7.31064989.31064989	NC_000071.7	31064989	31064989	0.177952	0.335089	1.04807	0	2.7027	0	0	1.17647	0	2.85714	1.85185	Ost4
NC_000072.7.49050747.49050747	NC_000072.7	49050747	49050747	0.38329	0.493426	1.04807	1.48148	4.54545	4.06504	3.2967	5.32544	8.51064	2.0979	0.689655	Malsu1
NC_000069.7.102965560.102965560	NC_000069.7	102965560	102965560	0.496617	0.572983	1.04808	2.53165	8	0	0	2.65487	0	4.16667	10.2041	Nras
NC_000074.7.73301797.73301797	NC_000074.7	73301797	73301797	0.13426	0.285894	1.0481	0.724638	0	0	1.08696	5.38462	0	0	0	Med26
NC_000079.7.95511710.95511710	NC_000079.7	95511710	95511710	0.0935897	0.235758	1.04812	0.847458	0	0	0	3.38983	0.840336	0	1.04167	Aggf1
NC_000067.7.135746848.135746848	NC_000067.7	135746848	135746848	0.69522	0.690668	1.04813	19.697	0	0	0	1.2987	19.0476	9.09091	7.69231	Lad1
NC_000085.7.6413852.6413852	NC_000085.7	6413852	6413852	0.185586	0.34217	1.04814	0	0	0.724638	2.40964	0.632911	5	0.854701	1.13636	Sf1
NC_000067.7.167112453.167112453	NC_000067.7	167112453	167112453	0.332728	0.453585	1.04815	0	0	2.77778	0	0	1.51515	2.08333	6.52174	Uck2
NC_000067.7.86286685.86286685	NC_000067.7	86286685	86286685	0.202521	0.358838	1.04815	0	2.32558	1.26582	1.03093	2.04082	3.25203	0	3.48837	Ncl
NC_000070.7.151947235.151947235	NC_000070.7	151947235	151947235	0.0612779	0.188933	1.04816	0	0	1.05263	0	0.561798	2.8777	1.38889	0	Camta1
NC_000079.7.119565601.119565601	NC_000079.7	119565601	119565601	0.219452	0.371997	1.04816	1.75439	0	0	0	2.91262	1.5873	1.53846	0	Paip1
NC_000070.7.58912614.58912614	NC_000070.7	58912614	58912614	0.352141	0.469149	1.04821	4.05405	1.88679	0	0	0	10.2564	0	0	Ecpas
NC_000067.7.77491175.77491175	NC_000067.7	77491175	77491175	0.385546	0.49517	1.04821	2.43902	0	0	0	2.43902	5	0	0	Epha4
NC_000073.7.122977124.122977124	NC_000073.7	122977124	122977124	0.0104869	0.0732664	1.04822	0	0	0	0	0	0.909091	0.775194	3.61446	Arhgap17
NC_000073.7.122977124.122977124	NC_000073.7	122977124	122977124	0.0104869	0.0732664	1.04822	0	0	0	0	0	0.909091	0.775194	3.61446	Lcmt1
NC_000083.7.46866417.46866417	NC_000083.7	46866417	46866417	0.0134991	0.0832063	1.04822	0	0	0	0	1.21212	2.88462	0	0	Srf
NC_000067.7.59951794.59951794	NC_000067.7	59951794	59951794	0.0179841	0.0980711	1.04822	0	0	0	0	0.534759	2.12766	0	2.5	Fam117b
NC_000073.7.28879810.28879810	NC_000073.7	28879810	28879810	0.0192732	0.101777	1.04822	0	0	0	0	0.584795	0.990099	1.62602	1.21951	Psmd8
NC_000071.7.54156437.54156437	NC_000071.7	54156437	54156437	0.0209708	0.106512	1.04822	0	0	0	0	1.63934	0	0.787402	1.0989	Stim2
NC_000069.7.37402906.37402906	NC_000069.7	37402906	37402906	0.0228525	0.111516	1.04822	0	0	0	0	0.606061	1.04167	1.55039	1.14943	Fgf2
NC_000071.7.108280656.108280656	NC_000071.7	108280656	108280656	0.337021	0.457086	1.04824	4.10959	0	0	0	0.694444	2.35294	0	8.47458	Tmed5
NC_000082.7.10653051.10653051	NC_000082.7	10653051	10653051	0.349247	0.465694	1.04824	0	0	1.53846	2.5974	6.25	1.1236	1.66667	0	Rmi2
NC_000083.7.87060551.87060551	NC_000083.7	87060551	87060551	0.347915	0.464653	1.04824	2.6738	4.62963	2.63158	6.14035	1.79372	4.29448	4.5977	10.0719	Epas1
NC_000084.7.37858913.37858913	NC_000084.7	37858913	37858913	0.679532	0.683154	1.04825	13.6986	7.54717	8.57143	13.5802	11.0236	6.36364	18.75	16.4179	Pcdhga7
NC_000084.7.37858913.37858913	NC_000084.7	37858913	37858913	0.679532	0.683154	1.04825	13.6986	7.54717	8.57143	13.5802	11.0236	6.36364	18.75	16.4179	Pcdhgb4
NC_000084.7.37858913.37858913	NC_000084.7	37858913	37858913	0.679532	0.683154	1.04825	13.6986	7.54717	8.57143	13.5802	11.0236	6.36364	18.75	16.4179	Pcdhga8
NC_000084.7.37858913.37858913	NC_000084.7	37858913	37858913	0.679532	0.683154	1.04825	13.6986	7.54717	8.57143	13.5802	11.0236	6.36364	18.75	16.4179	Pcdhgb5
NC_000086.8.52076884.52076884	NC_000086.8	52076884	52076884	0.249511	0.393453	1.04825	0	0	1.44928	0	1.20482	1.33333	0	3.77358	Hprt1
NC_000078.7.35097362.35097362	NC_000078.7	35097362	35097362	0.0968459	0.239913	1.04825	0	0	0.943396	0.813008	0.510204	2.91971	0.925926	2.27273	Snx13
NC_000068.8.109721418.109721418	NC_000068.8	109721418	109721418	0.0927574	0.234931	1.04826	0.666667	0	0	0	0	4.90196	0	0	Lin7c
NC_000077.7.106811953.106811953	NC_000077.7	106811953	106811953	0.821726	0.752865	1.04826	5.88235	20	7.40741	0	6.66667	25	3.57143	0	Smurf2
NC_000084.7.73705463.73705463	NC_000084.7	73705463	73705463	0.0701686	0.202411	1.04826	0.574713	0	0	0.793651	0.47619	0	5.10949	0.854701	Mex3c
NC_000081.7.65659254.65659254	NC_000081.7	65659254	65659254	0.283583	0.416038	1.04827	0	0	0	2.27273	0	0	0	6.97674	Efr3a
NC_000069.7.86827957.86827957	NC_000069.7	86827957	86827957	0.236342	0.385211	1.04831	0	0	0	1.49254	0	3.27869	0	4.61538	Dclk2
NC_000079.7.25204126.25204126	NC_000079.7	25204126	25204126	0.354364	0.46983	1.04833	0	0	0	4.34783	2.85714	0	1.66667	3.44828	Mrs2
NC_000076.7.107998163.107998163	NC_000076.7	107998163	107998163	0.0401974	0.150383	1.04834	0	0.854701	0.552486	0	1.83486	1.78571	0	2.65487	Ppp1r12a
NC_000069.7.130411722.130411722	NC_000069.7	130411722	130411722	0.689913	0.687912	1.04834	3.63636	31.25	0	6.89655	6.66667	9.09091	10.4167	0	Etnppl
NC_000080.7.101846093.101846093	NC_000080.7	101846093	101846093	0.167334	0.322964	1.04834	0	1.88679	0	0	0	3.57143	2.5974	0	Tbc1d4
NC_000077.7.65160712.65160712	NC_000077.7	65160712	65160712	0.739673	0.714461	1.04834	9.30233	0	8.10811	0	4.16667	6.25	13.1579	0	Myocd
NC_000071.7.38719320.38719320	NC_000071.7	38719320	38719320	0.0228115	0.111405	1.04835	0.666667	0	0	0	0.904977	1.14943	2.82486	0	Wdr1
NC_000085.7.44058283.44058283	NC_000085.7	44058283	44058283	0.343726	0.461279	1.04835	0.813008	0	0	6	4.54545	0	1.02041	5.97015	Erlin1
NC_000073.7.109559380.109559380	NC_000073.7	109559380	109559380	0.296992	0.426342	1.04836	1.86916	0	0	1.47059	4.54545	0	2.22222	0	Dennd5a
NC_000070.7.138802515.138802515	NC_000070.7	138802515	138802515	0.583047	0.627503	1.04838	0	0	0	7.69231	9.52381	0	0	0	Htr6
NC_000074.7.125448895.125448895	NC_000074.7	125448895	125448895	0.583047	0.627503	1.04838	3.44828	0	0	0	4.16667	0	3.57143	0	Ttc13
NC_000074.7.125448895.125448895	NC_000074.7	125448895	125448895	0.583047	0.627503	1.04838	3.44828	0	0	0	4.16667	0	3.57143	0	Arv1
NC_000070.7.133739761.133739761	NC_000070.7	133739761	133739761	0.731124	0.709184	1.04839	1.96078	12.5	14.2857	0	2	8.33333	17.0213	2.5641	Lin28a
NC_000081.7.85016367.85016367	NC_000081.7	85016367	85016367	0.621883	0.650475	1.0484	8.43373	0	7.35294	2.98507	4.21053	13.5802	6.66667	0	Smc1b
NC_000081.7.85016367.85016367	NC_000081.7	85016367	85016367	0.621883	0.650475	1.0484	8.43373	0	7.35294	2.98507	4.21053	13.5802	6.66667	0	Ribc2
NC_000071.7.128678197.128678197	NC_000071.7	128678197	128678197	0.387029	0.496284	1.04842	4.54545	0	1.03093	3.77358	0.735294	4.42478	4.58716	3.40909	Fzd10
NC_000067.7.183150615.183150615	NC_000067.7	183150615	183150615	0.314384	0.439242	1.04842	0	13.3333	0	0	0.892857	3.61446	0.961538	3.7037	Mia3
NC_000067.7.54965523.54965523	NC_000067.7	54965523	54965523	0.21812	0.37169	1.04844	2.7027	0	0	0	0	3.19149	1.07527	4	Ankrd44
NC_000080.7.118374851.118374851	NC_000080.7	118374851	118374851	0.154798	0.308804	1.04845	0	0	2.24719	0	1.47059	2.45902	2	0	Gpr180
NC_000072.7.87787876.87787876	NC_000072.7	87787876	87787876	0.267893	0.406476	1.04845	1.89873	0	3.87097	2.11268	5.50459	2.7972	2.80899	1.26582	Rab43
NC_000075.7.43996358.43996358	NC_000075.7	43996358	43996358	0.383995	0.493997	1.04846	2.12766	0	0	0	0	0	0	10	Usp2
NC_000071.7.116730538.116730538	NC_000071.7	116730538	116730538	0.174105	0.3309	1.04846	0	0	1.23457	0	0	0	6.25	0	Srrm4
NC_000077.7.120125441.120125441	NC_000077.7	120125441	120125441	0.191601	0.347935	1.04851	1.85185	0	0.775194	0.952381	3.62694	3.125	0.956938	1.03093	Bahcc1
NC_000070.7.46451734.46451734	NC_000070.7	46451734	46451734	0.441362	0.535558	1.04854	0	0	5.12821	0	1.19048	3.33333	2.89855	2.77778	Anp32b
NC_000085.7.18609130.18609130	NC_000085.7	18609130	18609130	0.206003	0.361072	1.04856	1.94175	0	0	1.14943	3.4965	1.83486	0.884956	0	Ostf1
NC_000068.8.118733335.118733335	NC_000068.8	118733335	118733335	0.227674	0.378891	1.04856	0.985222	1.31579	6.06061	0.595238	3.57143	3.33333	3.25581	1.94805	Bahd1
NC_000079.7.54937243.54937243	NC_000079.7	54937243	54937243	0.230914	0.3807	1.04857	1.11111	0	0	1.78571	4	1.2987	1.05263	0	Tspan17
NC_000076.7.120815226.120815226	NC_000076.7	120815226	120815226	0.220111	0.37251	1.04858	0	0	1.47059	0	1.83486	0	1.42857	2.63158	Lemd3
NC_000076.7.120815261.120815261	NC_000076.7	120815261	120815261	0.220111	0.37251	1.04858	0	0	1.47059	0	1.83486	0	0	5.26316	Lemd3
NC_000074.7.86427532.86427532	NC_000074.7	86427532	86427532	0.220111	0.373244	1.04858	0	0	0	1.31579	1.9802	1.53846	0	2.94118	Neto2
NC_000074.7.25528669.25528669	NC_000074.7	25528669	25528669	0.183899	0.341103	1.04863	0	2.17391	0	0	4.23729	0	0	0	Htra4
NC_000077.7.33153829.33153829	NC_000077.7	33153829	33153829	0.183541	0.340206	1.04864	3.07692	0	0	0	0	0	2.94118	8	Tlx3
NC_000068.8.155668905.155668905	NC_000068.8	155668905	155668905	0.291803	0.422667	1.04864	1.38889	0	1.07527	0	0	5.40541	1.47059	0	Eif6
NC_000068.8.30306191.30306191	NC_000068.8	30306191	30306191	0.11937	0.268313	1.04864	1.47059	2.77778	0.531915	0	0.3861	2.64901	4.16667	1.55039	Crat
NC_000068.8.30306191.30306191	NC_000068.8	30306191	30306191	0.11937	0.268313	1.04864	1.47059	2.77778	0.531915	0	0.3861	2.64901	4.16667	1.55039	Ptpa
NC_000072.7.140370362.140370362	NC_000072.7	140370362	140370362	0.27195	0.409116	1.04865	0	0	2.94118	0	2.43902	0.909091	5.47945	0	Plekha5
NC_000074.7.84682541.84682541	NC_000074.7	84682541	84682541	0.0329368	0.135438	1.04866	0	0	0	0.826446	1.65289	0.52356	0	2.91971	Asf1b
NC_000069.7.14951865.14951865	NC_000069.7	14951865	14951865	0.283235	0.416733	1.04866	2.11268	2.5974	2.63158	0	6.55022	0	1.93548	0	Car2
NC_000085.7.6190900.6190900	NC_000085.7	6190900	6190900	0.150398	0.303722	1.04867	0	0	0	1.96078	0.819672	1.38889	0	4.05405	Arl2
NC_000086.8.58612822.58612822	NC_000086.8	58612822	58612822	0.770046	0.729163	1.04869	10.8108	0	0	5.88235	0	0	20	0	Fgf13
NC_000069.7.145630350.145630350	NC_000069.7	145630350	145630350	0.262928	0.40321	1.04869	2.30769	1.33333	0	2.83019	1.01523	4.65116	5.21739	0	Bcl10
NC_000079.7.55684196.55684196	NC_000079.7	55684196	55684196	0.688762	0.688135	1.0487	0	0	10.8108	3.0303	3.0303	14.6341	0	0	Ddx41
NC_000074.7.13719845.13719845	NC_000074.7	13719845	13719845	0.688924	0.687427	1.04871	3.1746	7.40741	7.46269	12.069	11.9403	13.9535	6.25	1.85185	Rasa3
NC_000086.8.36454901.36454901	NC_000086.8	36454901	36454901	0.161467	0.316378	1.04871	0	0	1.44928	0	0.78125	0	4.87805	0	Ndufa1
NC_000068.8.90735100.90735100	NC_000068.8	90735100	90735100	0.0740602	0.208777	1.04873	0.636943	0	0	0	1.31579	0	1.44928	2.23881	Ndufs3
NC_000068.8.90735100.90735100	NC_000068.8	90735100	90735100	0.0740602	0.208777	1.04873	0.636943	0	0	0	1.31579	0	1.44928	2.23881	Kbtbd4
NC_000072.7.95695454.95695454	NC_000072.7	95695454	95695454	0.203057	0.359295	1.04876	0	0	0	4.34783	1.53846	5.81395	0	0	Suclg2
NC_000067.7.132345403.132345403	NC_000067.7	132345403	132345403	0.175315	0.332251	1.04877	1.23457	0	0	0	2.1978	1.69492	0	2.66667	Dstyk
NC_000075.7.18203468.18203468	NC_000075.7	18203468	18203468	0.172681	0.329374	1.04879	0	0	0	2.5641	0	2.91262	1.85185	2.63158	Chordc1
NC_000080.7.103307691.103307691	NC_000080.7	103307691	103307691	0.500504	0.575411	1.04879	0	4.87805	7.84314	2.35294	0.806452	5.40541	7.8125	5.55556	Cln5
NC_000079.7.77283526.77283526	NC_000079.7	77283526	77283526	0.145761	0.298335	1.04879	0	1.47059	0	0	0	3.75	0	4.22535	Slf1
NC_000069.7.97565828.97565828	NC_000069.7	97565828	97565828	0.166792	0.322915	1.04879	0	0	1.80723	2.73973	2.25989	6.25	0	0.645161	Prkab2
NC_000077.7.61574979.61574979	NC_000077.7	61574979	61574979	0.216641	0.369868	1.0488	1.7094	1.81818	0	0	0	0.892857	6.41026	1.96078	Fam83g
NC_000081.7.102314987.102314987	NC_000081.7	102314987	102314987	0.547651	0.605704	1.04882	0	0	2.04082	7.93651	3.44828	5.35714	0	10	Sp1
NC_000080.7.76248396.76248396	NC_000080.7	76248396	76248396	0.47082	0.55548	1.04883	3.26087	2.5	1.72414	1.49254	4.54545	2.98507	3.57143	0	Gtf2f2
NC_000071.7.73563754.73563754	NC_000071.7	73563754	73563754	0.307121	0.433683	1.04883	1.75439	0	0	2.7027	1.42857	6.89655	1.07527	0	Cwh43
NC_000070.7.148021081.148021081	NC_000070.7	148021081	148021081	0.63922	0.660229	1.04884	6.38298	0	0	0	0	7.31707	5.55556	0	Plod1
NC_000082.7.90081130.90081130	NC_000082.7	90081130	90081130	0.157088	0.311417	1.04884	1.05263	0	0	0	0.641026	2.5974	0	3.61446	Scaf4
NC_000079.7.51325495.51325495	NC_000079.7	51325495	51325495	0.606122	0.641253	1.04885	0	0	0	4.54545	6.45161	0	0	0	Nxnl2
NC_000071.7.119980387.119980387	NC_000071.7	119980387	119980387	0.606122	0.641261	1.04885	0	0	4.16667	0	0	0	0	11.7647	Tbx5
NC_000076.7.107998002.107998002	NC_000076.7	107998002	107998002	0.462806	0.550004	1.04888	1.94175	5	2.17391	4.44444	2.29008	6.94444	3.40909	6.34921	Ppp1r12a
NC_000075.7.114517550.114517550	NC_000075.7	114517550	114517550	0.22479	0.376767	1.04889	0	0	0	4.28571	4.31655	1.16279	0.869565	0	Dync1li1
NC_000086.8.20157644.20157644	NC_000086.8	20157644	20157644	0.509635	0.581245	1.04889	0	0	0	3.7037	0	0	0	8	Slc9a7
NC_000070.7.58911687.58911687	NC_000070.7	58911687	58911687	0.159941	0.315309	1.0489	0	0	0	1.16279	1.68067	2.08333	1.49254	0	Ecpas
NC_000082.7.91443621.91443621	NC_000082.7	91443621	91443621	0.238392	0.38583	1.04892	0.854701	0	1.1236	1.33333	0	6.49351	2.08333	0	Son
NC_000081.7.12321800.12321800	NC_000081.7	12321800	12321800	0.244452	0.39006	1.04893	3.65854	0	0	0	2.8777	2.72727	0	0	Golph3
NC_000077.7.120127641.120127641	NC_000077.7	120127641	120127641	0.0801006	0.216903	1.04894	0	0	0.961538	0	1.11111	0	4.03226	0	Bahcc1
NC_000083.7.24769396.24769396	NC_000083.7	24769396	24769396	0.0928988	0.234832	1.04895	0	1.44928	0	0	1.44928	0	0	3.47826	Pkd1
NC_000067.7.38666533.38666533	NC_000067.7	38666533	38666533	0.00756828	0.0615506	1.04895	0	0	0	0	0.473934	0.877193	2.91971	0	Aff3
NC_000085.7.18609113.18609113	NC_000085.7	18609113	18609113	0.0122338	0.0789067	1.04895	0	0	0	0	0.452489	3.78788	0	0	Ostf1
NC_000071.7.108048454.108048454	NC_000071.7	108048454	108048454	0.0292025	0.127016	1.04895	0	0	0	0	3.33333	0	0	0	Rpl5
NC_000071.7.108048505.108048505	NC_000071.7	108048505	108048505	0.0292025	0.127016	1.04895	0	0	0	0	3.33333	0	0	0	Rpl5
NC_000067.7.75213167.75213167	NC_000067.7	75213167	75213167	0.0350631	0.140012	1.04895	0	0	0	0	0	0	3.22581	0	Dnajb2
NC_000074.7.129086171.129086171	NC_000074.7	129086171	129086171	0.0378914	0.145965	1.04895	0	0	0	0	3.125	0	0	0	Nrp1
NC_000068.8.153371575.153371575	NC_000068.8	153371575	153371575	0.0397844	0.149894	1.04895	0	0	0	0	1.07527	0	1.69492	1.5625	Nol4l
NC_000084.7.31742691.31742691	NC_000084.7	31742691	31742691	0.044246	0.158384	1.04895	0	0	0	0	0	0	4.16667	0	Slc25a46
NC_000084.7.31742635.31742635	NC_000084.7	31742635	31742635	0.0445288	0.158947	1.04895	0	0	0	0	0	0	4.16667	0	Slc25a46
NC_000083.7.52908253.52908253	NC_000083.7	52908253	52908253	0.044814	0.159501	1.04895	0	0	0	0	0	1.51515	0	3.50877	Kcnh8
NC_000084.7.31742665.31742665	NC_000084.7	31742665	31742665	0.044814	0.159501	1.04895	0	0	0	0	0	0	4.16667	0	Slc25a46
NC_000073.7.101313049.101313049	NC_000073.7	101313049	101313049	0.044814	0.159862	1.04895	0	0	0	0	1.16279	0	0	2.89855	Clpb
NC_000068.8.24839840.24839840	NC_000068.8	24839840	24839840	0.055012	0.178477	1.04895	0	0	0	0	0	2.89855	1.85185	0	Zmynd19
NC_000073.7.118304663.118304663	NC_000073.7	118304663	118304663	0.0553905	0.179114	1.04895	0	0	0	0	0	1.26582	0	3.63636	Gde1
NC_000070.7.152382220.152382220	NC_000070.7	152382220	152382220	0.0561578	0.180417	1.04895	0	0	0	0	2.1978	1.38889	0	0	Icmt
NC_000084.7.82710873.82710873	NC_000084.7	82710873	82710873	0.0585471	0.184074	1.04895	0	0	0	0	3.52941	0	0	0	Zfp236
NC_000076.7.116899477.116899477	NC_000076.7	116899477	116899477	0.0602161	0.186909	1.04895	0	0	0	0	0	0	2.94118	1.5873	Cct2
NC_000085.7.28812428.28812428	NC_000085.7	28812428	28812428	0.0606432	0.187638	1.04895	0	0	0	0	2.22222	1.38889	0	0	Slc1a1
NC_000083.7.65919906.65919906	NC_000083.7	65919906	65919906	0.0615099	0.189071	1.04895	0	0	0	0	0	0	3.79747	0	Vapa
NC_000068.8.144441954.144441954	NC_000068.8	144441954	144441954	0.0619494	0.190033	1.04895	0	0	0	0	0	1.6129	3.22581	0	Dtd1
NC_000071.7.128678183.128678183	NC_000071.7	128678183	128678183	0.0628412	0.191488	1.04895	0	0	0	0	0.884956	0	0	3.92157	Fzd10
NC_000075.7.61821631.61821631	NC_000075.7	61821631	61821631	0.0632936	0.192205	1.04895	0	0	0	0	3.26087	0	0	0	Rplp1
NC_000074.7.112603288.112603288	NC_000074.7	112603288	112603288	0.0642115	0.193671	1.04895	0	0	0	0	0	3.37079	0	0	Tmem170
NC_000081.7.79575257.79575257	NC_000081.7	79575257	79575257	0.0646772	0.194	1.04895	0	0	0	0	1.86916	0	1.85185	0	Gtpbp1
NC_000079.7.55635381.55635381	NC_000079.7	55635381	55635381	0.0651474	0.194758	1.04895	0	0	0	0	0	0	0	5.66038	Dbn1
NC_000078.7.76417375.76417375	NC_000078.7	76417375	76417375	0.0670748	0.197722	1.04895	0	0	0	0	0	0	2.53165	2.5641	Zbtb25
NC_000069.7.122039167.122039167	NC_000069.7	122039167	122039167	0.0690796	0.201305	1.04895	0	0	0	0	0	2.98507	1.20482	0	Gclm
NC_000080.7.122771802.122771802	NC_000080.7	122771802	122771802	0.0706364	0.203092	1.04895	0	0	0	0	0.990099	0	3.84615	0	Pcca
NC_000085.7.45648226.45648226	NC_000085.7	45648226	45648226	0.0706364	0.203092	1.04895	0	0	0	0	0	0	4.54545	0	Fbxw4
NC_000074.7.39127661.39127661	NC_000074.7	39127661	39127661	0.0711657	0.204441	1.04895	0	0	0	0	2.08333	0	1.40845	0	Sgcz
NC_000085.7.8898119.8898119	NC_000085.7	8898119	8898119	0.0733375	0.207115	1.04895	0	0	0	0	0.813008	1.75439	1.40845	0	B3gat3
NC_000068.8.30282676.30282676	NC_000068.8	30282676	30282676	0.0738943	0.208529	1.04895	0	0	0	0	0.900901	4.16667	0	0	Dolpp1
NC_000079.7.94495425.94495425	NC_000079.7	94495425	94495425	0.0750252	0.209683	1.04895	0	0	0	0	0	1.13636	5.12821	0	Ap3b1
NC_000077.7.120269478.120269478	NC_000077.7	120269478	120269478	0.0761795	0.211426	1.04895	0	0	0	0	3.57143	0	0	0	Faap100
NC_000077.7.120269482.120269482	NC_000077.7	120269482	120269482	0.0761795	0.211426	1.04895	0	0	0	0	3.57143	0	0	0	Faap100
NC_000077.7.120269471.120269471	NC_000077.7	120269471	120269471	0.0767657	0.212244	1.04895	0	0	0	0	3.57143	0	0	0	Faap100
NC_000073.7.45683482.45683482	NC_000073.7	45683482	45683482	0.0767657	0.212711	1.04895	0	0	0	0	0	2.5974	0	1.78571	Abcc6
NC_000073.7.45683482.45683482	NC_000073.7	45683482	45683482	0.0767657	0.212711	1.04895	0	0	0	0	0	2.5974	0	1.78571	Nomo1
NC_000075.7.106048235.106048235	NC_000075.7	106048235	106048235	0.0804132	0.217972	1.04895	0	0	0	0	1.08696	2.46914	0	0	Wdr82
NC_000070.7.45341898.45341898	NC_000070.7	45341898	45341898	0.0829758	0.221542	1.04895	0	0	0	0	1.81818	0	0	1.6129	Dcaf10
NC_000076.7.43050389.43050389	NC_000076.7	43050389	43050389	0.0870307	0.226792	1.04895	0	0	0	0	2.91262	0	0	0	Sobp
NC_000070.7.116735076.116735076	NC_000070.7	116735076	116735076	0.0913581	0.233016	1.04895	0	0	0	0	1.08696	2.66667	0	0	Zswim5
NC_000078.7.108272749.108272749	NC_000078.7	108272749	108272749	0.0936314	0.235817	1.04895	0	0	0	0	1.94175	0	0	1.6129	Hhipl1
NC_000077.7.32405253.32405253	NC_000077.7	32405253	32405253	0.0951897	0.237783	1.04895	0	0	0	0	3.125	0	0	0	Ubtd2
NC_000070.7.134495322.134495322	NC_000070.7	134495322	134495322	0.0951897	0.238039	1.04895	0	0	0	0	0.961538	2.46914	0	0	Ldlrap1
NC_000078.7.36431830.36431830	NC_000078.7	36431830	36431830	0.0967833	0.239843	1.04895	0	0	0	0	0	3.7037	1.35135	0	Crppa
NC_000086.8.132799039.132799039	NC_000086.8	132799039	132799039	0.0992424	0.243059	1.04895	0	0	0	0	0.840336	0	0	3.125	Tspan6
NC_000076.7.94351017.94351017	NC_000076.7	94351017	94351017	0.136722	0.287816	1.04895	0	0	0	0	2.67857	0	0	0	Tmcc3
NC_000077.7.51989948.51989948	NC_000077.7	51989948	51989948	0.464763	0.551364	1.04895	0	0	0	3.22581	4.25532	0	0	0	Ppp2ca
NC_000073.7.142606270.142606270	NC_000073.7	142606270	142606270	0.464763	0.551665	1.04895	0	5	0	0	5.88235	0	0	0	Cd81
NC_000069.7.96128648.96128648	NC_000069.7	96128648	96128648	0.52951	0.594287	1.04895	2.7027	0	2	0	0	7.31707	0	3.22581	H2bc21
NC_000075.7.9239102.9239102	NC_000075.7	9239102	9239102	0.656611	0.66984	1.04895	0	0	0	3.84615	0	11.7647	0	0	Arhgap42
NC_000072.7.89572516.89572516	NC_000072.7	89572516	89572516	0.352185	0.46919	1.04899	2.85714	0	1.31579	0	1.76991	1.11111	5.26316	0	Chchd6
NC_000081.7.88703813.88703813	NC_000081.7	88703813	88703813	0.379394	0.489645	1.04899	3.26087	0	0	0	3.26087	1.63934	0	5	Creld2
NC_000073.7.126102175.126102175	NC_000073.7	126102175	126102175	0.0707073	0.203751	1.04899	0	1.53846	0	0	1.97368	0.862069	2.12766	0	Atxn2l
NC_000073.7.45116040.45116040	NC_000073.7	45116040	45116040	0.45574	0.545531	1.049	7.27273	0	4.87805	0	9.31677	1.69492	0	4	Bax
NC_000082.7.28265247.28265247	NC_000082.7	28265247	28265247	0.450993	0.541897	1.04901	2.91262	0	0	3.44828	2.27273	3.27869	6.89655	0	Fgf12
NC_000078.7.32870487.32870487	NC_000078.7	32870487	32870487	0.215176	0.368652	1.04901	0	2.43902	0	0	5	0	0	0	Nampt
NC_000074.7.91074691.91074691	NC_000074.7	91074691	91074691	0.20092	0.35739	1.04902	0	0	1.04167	1.38889	1.49254	3.57143	1.13636	0	Tox3
NC_000073.7.65512702.65512702	NC_000073.7	65512702	65512702	0.344351	0.462894	1.04903	0	1.78571	2.35294	1.96078	0.806452	2.66667	4.23729	2.27273	Pcsk6
NC_000072.7.86342661.86342661	NC_000072.7	86342661	86342661	0.280209	0.414642	1.04906	0	0	0	1.69492	3	2.1978	0	0	Fam136a
NC_000069.7.108499356.108499356	NC_000069.7	108499356	108499356	0.397658	0.504152	1.04906	0	0	6.38298	2.17391	3.8961	2.12766	0.787402	7.69231	Wdr47
NC_000081.7.83478856.83478856	NC_000081.7	83478856	83478856	0.357723	0.472549	1.04907	0.78125	6.93069	0	3.62319	1.65746	7.0922	0	8.23529	Ttll12
NC_000079.7.111824035.111824035	NC_000079.7	111824035	111824035	0.0413461	0.152632	1.04909	0.657895	0	0	0	2.77778	0	1.29032	0	Mier3
NC_000077.7.50492608.50492608	NC_000077.7	50492608	50492608	0.647336	0.665175	1.0491	5.08475	7.69231	6	3.77358	5.74713	6.25	15.3846	0	Adamts2
NC_000081.7.26309478.26309478	NC_000081.7	26309478	26309478	0.377096	0.487878	1.0491	0	1.66667	0	5.08475	4.58716	2.91262	1.53846	0	Marchf11
NC_000078.7.109018540.109018540	NC_000078.7	109018540	109018540	0.501143	0.575857	1.04911	1.96078	13.3333	0	1.51515	3.36134	5.88235	1.19048	4.83871	Begain
NC_000067.7.131080907.131080907	NC_000067.7	131080907	131080907	0.533236	0.596677	1.04911	5.12821	0	0	5.12821	5.76923	7.40741	0	0	Eif2d
NC_000085.7.30007384.30007384	NC_000085.7	30007384	30007384	0.750809	0.719846	1.04916	24.2857	9.09091	12.6316	5.40541	13.9241	22.449	10	18.1818	Uhrf2
NC_000071.7.115770155.115770155	NC_000071.7	115770155	115770155	0.388157	0.497129	1.04917	2.04082	0	0	0	0	0	2.43902	4.65116	Rab35
NC_000075.7.119724169.119724169	NC_000075.7	119724169	119724169	0.583901	0.628029	1.04917	11.2903	2.04082	4.25532	0	0	6.17284	8.13953	10.4651	Wdr48
NC_000071.7.143221863.143221863	NC_000071.7	143221863	143221863	0.814736	0.748257	1.04917	5	30.7692	15.625	3.125	15.7895	9.30233	10	19.0476	Zfp12
NC_000084.7.34354213.34354213	NC_000084.7	34354213	34354213	0.0856714	0.224931	1.04918	0	0	1.0101	0	0	3.61446	0	1.81818	Apc
NC_000075.7.43656819.43656819	NC_000075.7	43656819	43656819	0.263762	0.40378	1.04922	0	0	5.15464	0	1.2987	3.27869	0	6.41026	Nectin1
NC_000068.8.119377430.119377430	NC_000068.8	119377430	119377430	0.153182	0.307652	1.04925	2.01342	0	0	0.840336	3.57143	0	0	2.30769	Chp1
NC_000082.7.91343852.91343852	NC_000082.7	91343852	91343852	0.168265	0.324017	1.04928	1.53846	0	0	0	0	0	0	7.14286	Ifngr2
NC_000070.7.43653606.43653606	NC_000070.7	43653606	43653606	0.708623	0.69772	1.04928	18.8976	29.2683	7.22892	15.5844	21.4286	9.30233	21.25	14.8649	Spag8
NC_000081.7.79571661.79571661	NC_000081.7	79571661	79571661	0.294034	0.423234	1.04928	0	3.22581	1.03093	2.5641	2.31481	1.88679	1.33333	7.14286	Josd1
NC_000085.7.45771349.45771349	NC_000085.7	45771349	45771349	0.185833	0.342428	1.04929	0	1.25	1.6129	0	3.20513	2.29885	0	0	Oga
NC_000075.7.44272833.44272833	NC_000075.7	44272833	44272833	0.187273	0.344521	1.04933	0	0	1.14943	0	0	6.06061	1.53846	0	Vps11
NC_000071.7.28370875.28370875	NC_000071.7	28370875	28370875	0.53429	0.597387	1.04933	0	0	0	5	0	0	0	6.89655	En2
NC_000071.7.116162285.116162285	NC_000071.7	116162285	116162285	0.297032	0.426376	1.04935	1.9802	0	0	0	5	0	0	0	Prkab1
NC_000075.7.114392177.114392177	NC_000075.7	114392177	114392177	0.59936	0.637307	1.04935	0	0	7.69231	0	5.88235	3.44828	0	0	Trim71
NC_000075.7.57428946.57428946	NC_000075.7	57428946	57428946	0.0636123	0.192714	1.04936	0.990099	0	0	0	1.22699	0	1.53846	2.94118	Cox5a
NC_000078.7.73631328.73631328	NC_000078.7	73631328	73631328	0.354757	0.470125	1.04938	1.36986	0	0	0	5.26316	0	0	0	Prkch
NC_000071.7.147662732.147662732	NC_000071.7	147662732	147662732	0.487761	0.567179	1.04938	2.65487	2.5641	4.41176	2	6.73077	3.61446	2.08333	2.43902	Flt1
NC_000085.7.24159915.24159915	NC_000085.7	24159915	24159915	0.39783	0.503744	1.04938	100	100	93.9394	100	100	100	98.3333	100	Tjp2
NC_000075.7.65487452.65487452	NC_000075.7	65487452	65487452	0.594015	0.634194	1.0494	0	13.0435	4.54545	0	4.05405	3.0303	5.71429	0	Plekho2
NC_000078.7.32870526.32870526	NC_000078.7	32870526	32870526	0.21773	0.370699	1.0494	1.40845	0	0	0	3.0303	0	0	3.44828	Nampt
NC_000069.7.28317716.28317716	NC_000069.7	28317716	28317716	0.310971	0.436646	1.04941	3.125	1.72414	1.1236	0	1.33333	5.33333	1.6129	2.66667	Tnik
NC_000069.7.32763386.32763386	NC_000069.7	32763386	32763386	0.426738	0.525431	1.04941	4.46429	0	0	0	2.61438	2.08333	5.94059	0	Actl6a
NC_000074.7.71828771.71828771	NC_000074.7	71828771	71828771	0.679031	0.68217	1.04941	20.3125	2.38095	8.95522	3.7037	7.92079	5.7971	11.2676	19.5652	Nr2f6
NC_000084.7.53378810.53378810	NC_000084.7	53378810	53378810	0.433315	0.529623	1.04943	1.40845	0	2.17391	0	2.46914	0	0	9.09091	Snx24
NC_000084.7.53378849.53378849	NC_000084.7	53378849	53378849	0.433315	0.529623	1.04943	1.40845	0	2.17391	0	2.46914	0	0	9.09091	Snx24
NC_000084.7.53378855.53378855	NC_000084.7	53378855	53378855	0.433315	0.529623	1.04943	1.40845	0	2.17391	0	2.46914	0	0	9.09091	Snx24
NC_000084.7.53378860.53378860	NC_000084.7	53378860	53378860	0.433315	0.529623	1.04943	1.40845	0	2.17391	0	2.46914	0	0	9.09091	Snx24
NC_000067.7.191450778.191450778	NC_000067.7	191450778	191450778	0.269811	0.40774	1.04943	0	4.7619	2.10526	0	1.21951	5.98291	1.50376	0	Lpgat1
NC_000074.7.71725460.71725460	NC_000074.7	71725460	71725460	0.17667	0.333692	1.04944	1.0101	0	0	0	0	3.92157	1.69492	1.66667	Haus8
NC_000075.7.44231373.44231373	NC_000075.7	44231373	44231373	0.360716	0.475904	1.04946	0	3.22581	4.7619	0	1.51515	0	0	12.766	C2cd2l
NC_000071.7.115465547.115465547	NC_000071.7	115465547	115465547	0.294104	0.424334	1.04947	0	0	0	3.09278	2.5	0	6.66667	0	Srsf9
NC_000070.7.94491415.94491415	NC_000070.7	94491415	94491415	0.146111	0.299514	1.04948	1.34228	0	0.763359	0	1.21951	2.17391	3.0303	0	Plaa
NC_000084.7.77152903.77152903	NC_000084.7	77152903	77152903	0.224378	0.375828	1.04948	0	0	1.38889	1.40845	0.892857	5.61798	0	0	Pias2
NC_000084.7.77152914.77152914	NC_000084.7	77152914	77152914	0.224378	0.375828	1.04948	0	1.66667	0	1.40845	0.892857	5.61798	0	0	Pias2
NC_000071.7.63807066.63807066	NC_000071.7	63807066	63807066	0.483814	0.564612	1.04949	0	4.54545	0	0	0	4.7619	0	6.66667	Nwd2
NC_000084.7.53309371.53309371	NC_000084.7	53309371	53309371	0.324356	0.445645	1.04949	2.83019	0	1.36986	0	2.98507	5.37634	0	0	Snx2
NC_000075.7.108447042.108447042	NC_000075.7	108447042	108447042	0.206013	0.361877	1.0495	1.02041	0	0	0	1.94175	3.48837	0	0	Dalrd3
NC_000074.7.127149257.127149257	NC_000074.7	127149257	127149257	0.313185	0.438355	1.0495	2.05479	3.73832	3.38983	1.40845	4.61538	3.44828	2.17391	3.7037	Coa6
NC_000077.7.60428254.60428254	NC_000077.7	60428254	60428254	0.743456	0.716238	1.0495	0	7.40741	8.82353	0	14.2857	0	6.06061	6.25	Alkbh5
NC_000071.7.130478818.130478818	NC_000071.7	130478818	130478818	0.621947	0.650339	1.04951	6.45161	0	0	6.66667	2.08333	7.5	8.33333	0	Caln1
NC_000084.7.67774299.67774299	NC_000084.7	67774299	67774299	0.316511	0.43957	1.04952	2.08333	0	2.85714	0	2.02703	0	3.8961	5.71429	Cep76
NC_000084.7.67774299.67774299	NC_000084.7	67774299	67774299	0.316511	0.43957	1.04952	2.08333	0	2.85714	0	2.02703	0	3.8961	5.71429	Psmg2
NC_000069.7.157240239.157240239	NC_000069.7	157240239	157240239	0.16902	0.325367	1.04952	0	0	0	1.36986	0	1.31579	3.33333	1.44928	Zranb2
NC_000073.7.139705830.139705830	NC_000073.7	139705830	139705830	0.341385	0.46053	1.04953	0.558659	3.44828	1.78571	6.72269	5.04587	3.10078	1.49254	5.68182	Paox
NC_000079.7.94194895.94194895	NC_000079.7	94194895	94194895	0.345052	0.462371	1.04955	1.49254	0	0	0	2.5641	0	1.72414	2.5641	Lhfpl2
NC_000072.7.83092505.83092505	NC_000072.7	83092505	83092505	0.170342	0.326848	1.04956	0	0	0	2.38095	0	0.884956	3.22581	3.77358	Mogs
NC_000073.7.135317892.135317892	NC_000073.7	135317892	135317892	0.195169	0.35219	1.04958	0	0	2.9703	0	3.87097	0	1.0101	1.05263	Mki67
NC_000068.8.172213175.172213175	NC_000068.8	172213175	172213175	0.0462959	0.162648	1.04959	0	0	0	0.847458	0.892857	0.735294	0	3.44828	Aurka
NC_000084.7.11054827.11054827	NC_000084.7	11054827	11054827	0.451143	0.54199	1.04959	0	3.0303	0	2.04082	3.8961	2.63158	0	0	Gata6
NC_000073.7.109617757.109617757	NC_000073.7	109617757	109617757	0.326354	0.448421	1.04963	0	8.69565	0	0	5.92593	1.92308	0	0	Ipo7
NC_000072.7.83326441.83326441	NC_000072.7	83326441	83326441	0.136543	0.288474	1.04963	1.50376	0	0	0	1.34228	0.819672	4.81928	0	Bola3
NC_000068.8.179866954.179866954	NC_000068.8	179866954	179866954	0.148666	0.302468	1.04965	0	0	2.46914	0	1.74419	3.19149	1.76991	0	Lama5
NC_000070.7.43875792.43875792	NC_000070.7	43875792	43875792	0.254672	0.397635	1.04965	0	0	0	5.12821	2.4	0	0	6.97674	Reck
NC_000078.7.99850756.99850756	NC_000078.7	99850756	99850756	0.420562	0.520586	1.04965	2.04082	0	0	0	3.27869	0	3.125	0	Efcab11
NC_000078.7.99850756.99850756	NC_000078.7	99850756	99850756	0.420562	0.520586	1.04965	2.04082	0	0	0	3.27869	0	3.125	0	Tdp1
NC_000067.7.105921748.105921748	NC_000067.7	105921748	105921748	0.123319	0.272913	1.04966	1.05263	0	0	0	1.34228	0	3.52941	0	Zcchc2
NC_000082.7.35691500.35691500	NC_000082.7	35691500	35691500	0.343631	0.4612	1.04967	0	0	0	4.7619	4.61538	1.31579	0	0	Parp14
NC_000082.7.17615563.17615563	NC_000082.7	17615563	17615563	0.416909	0.517948	1.04968	2.7027	2.94118	1.13636	1.49254	3.0303	1	6.06061	2.5	Scarf2
NC_000077.7.119494108.119494108	NC_000077.7	119494108	119494108	0.270234	0.407154	1.04968	0	0	1.38889	0	0	3.84615	1.6129	0	Rptor
NC_000077.7.119494160.119494160	NC_000077.7	119494160	119494160	0.270234	0.407154	1.04968	0	0	0	2.85714	1.16279	3.84615	0	0	Rptor
NC_000073.7.30656779.30656779	NC_000073.7	30656779	30656779	0.270234	0.408021	1.04968	1.42857	0	0	0	1.03093	1.6129	0	4.08163	Usf2
NC_000071.7.124583463.124583463	NC_000071.7	124583463	124583463	0.146952	0.300486	1.04968	0	0	1.11111	0	0	2.5641	1.02041	3.50877	Kmt5a
NC_000071.7.143608406.143608406	NC_000071.7	143608406	143608406	0.0386528	0.147554	1.04969	0	0	0.649351	0	0.487805	4.20168	0	0.877193	Cyth3
NC_000077.7.115705794.115705794	NC_000077.7	115705794	115705794	0.401872	0.506875	1.04969	0	2.5	1.69492	2.43902	1.04167	6.66667	0	3.57143	Tsen54
NC_000067.7.23801174.23801174	NC_000067.7	23801174	23801174	0.412417	0.51491	1.0497	0	0	1.51515	5.76923	0.819672	1.44928	2.04082	9.43396	B3gat2
NC_000069.7.89067330.89067330	NC_000069.7	89067330	89067330	0.36394	0.478447	1.04973	0	0	5.31915	2.10526	2.25564	7.6087	0	2.5974	Hcn3
NC_000077.7.62172079.62172079	NC_000077.7	62172079	62172079	0.392427	0.49967	1.04974	2.04082	0	0	0	0	0	0	9.67742	Zswim7
NC_000077.7.62172079.62172079	NC_000077.7	62172079	62172079	0.392427	0.49967	1.04974	2.04082	0	0	0	0	0	0	9.67742	Ttc19
NC_000085.7.50667297.50667297	NC_000085.7	50667297	50667297	0.392427	0.49967	1.04974	0	3.84615	0	0	2.77778	2.7027	0	0	Sorcs1
NC_000069.7.90173229.90173229	NC_000069.7	90173229	90173229	0.612137	0.644747	1.04975	0	0	2.94118	4.34783	0	0	10.3448	0	Dennd4b
NC_000084.7.74575511.74575511	NC_000084.7	74575511	74575511	0.343861	0.461386	1.04975	2.43902	0	0	0	0	0	7.84314	0	Myo5b
NC_000078.7.101878897.101878897	NC_000078.7	101878897	101878897	0.411097	0.513677	1.04975	1.72414	0	0	0	0	7.69231	0	2.94118	Trip11
NC_000084.7.84738550.84738550	NC_000084.7	84738550	84738550	0.379597	0.489808	1.04976	3.59712	4.47761	0	1.13636	3.63636	4.34783	3.84615	1.38889	Dipk1c
NC_000086.8.168766824.168766824	NC_000086.8	168766824	168766824	0.543158	0.602947	1.04976	95	94.8718	96.3855	96.6667	91.2281	98.5075	98.5075	100	Mid1
NC_000080.7.121148752.121148752	NC_000080.7	121148752	121148752	0.352419	0.468279	1.04977	0	0	5.40541	0	3.84615	2.63158	1.36986	0	Ipo5
NC_000070.7.123580990.123580990	NC_000070.7	123580990	123580990	0.352419	0.469389	1.04977	2.40964	0	0	0	2.85714	3.57143	0	1.78571	Macf1
NC_000068.8.168607952.168607952	NC_000068.8	168607952	168607952	0.0845742	0.223713	1.04978	0	0	0.8	0	0.806452	1.21951	1.74419	1.33333	Sall4
NC_000068.8.179617566.179617566	NC_000068.8	179617566	179617566	0.465301	0.552035	1.04978	0	0	0	11.3636	0	1.47059	9.1954	0	Taf4
NC_000083.7.43327990.43327990	NC_000083.7	43327990	43327990	0.172861	0.328986	1.04979	0	0	0	1.36986	1.06383	1.38889	3.07692	0	Tnfrsf21
NC_000074.7.70945755.70945755	NC_000074.7	70945755	70945755	0.188808	0.346044	1.0498	0	0	2.35294	0	0.78125	1.2987	3.4188	1.08696	Crlf1
NC_000067.7.152779607.152779607	NC_000067.7	152779607	152779607	0.396291	0.503152	1.0498	0	0	1.88679	2.08333	1.26582	0	7.27273	0	Smg7
NC_000069.7.35808498.35808498	NC_000069.7	35808498	35808498	0.503904	0.577733	1.0498	2.06186	6.12245	5.74713	2.27273	3.44828	6.03448	9.52381	0	Atp11b
NC_000074.7.127319808.127319808	NC_000074.7	127319808	127319808	0.186901	0.344121	1.0498	0	0	0	2.08333	0	5.30973	1	0	Irf2bp2
NC_000068.8.4656629.4656629	NC_000068.8	4656629	4656629	0.496993	0.573233	1.04983	3.33333	0	0	0	4.87805	0	3.84615	0	Prpf18
NC_000084.7.42408127.42408127	NC_000084.7	42408127	42408127	0.303557	0.42996	1.04984	0.925926	8	0	0	2.7972	4.58716	1.44928	1.2987	Rbm27
NC_000082.7.4757104.4757104	NC_000082.7	4757104	4757104	0.113242	0.260422	1.04984	0.694444	1.40845	0	0.952381	3.61991	0	1.50376	0	Nudt16l1
NC_000072.7.85409158.85409158	NC_000072.7	85409158	85409158	0.0826507	0.221113	1.04985	0	0	0.925926	0	1.27389	0	5.97015	0	Smyd5
NC_000075.7.107464861.107464861	NC_000075.7	107464861	107464861	0.301481	0.42956	1.04985	2.22222	0	0	0	2.98507	0	3.125	0	Ifrd2
NC_000080.7.8348790.8348790	NC_000080.7	8348790	8348790	0.017983	0.0972963	1.04987	0	0	0	0	2.68456	0	0	0	Psmd6
NC_000084.7.9450120.9450120	NC_000084.7	9450120	9450120	0.0209459	0.105738	1.04987	0	0	0	0	0	4.93827	0	0	Ccny
NC_000071.7.66903219.66903219	NC_000071.7	66903219	66903219	0.0267267	0.121136	1.04987	0	0	0	0	1.35135	2.35294	0	0	Limch1
NC_000069.7.122039654.122039654	NC_000069.7	122039654	122039654	0.0270834	0.122006	1.04987	0	0	0	0	1.63934	0.877193	1.23457	0	Gclm
NC_000081.7.95425932.95425932	NC_000081.7	95425932	95425932	0.0276296	0.122842	1.04987	0	0	0	0	3.9604	0	0	0	Nell2
NC_000068.8.174305916.174305916	NC_000068.8	174305916	174305916	0.0276296	0.123279	1.04987	0	0	0	0	0.78125	0	0	3.2967	Atp5f1e
NC_000069.7.34073981.34073981	NC_000069.7	34073981	34073981	0.0280015	0.124164	1.04987	0	0	0	0	2.08333	0.980392	0	0	Fxr1
NC_000069.7.51132621.51132621	NC_000069.7	51132621	51132621	0.0320897	0.133583	1.04987	0	0	0	0	2.94118	0	1.19048	0	Noct
NC_000071.7.28522091.28522091	NC_000071.7	28522091	28522091	0.0336962	0.13707	1.04987	0	0	0	0	0	1.42857	0	3.65854	Rbm33
NC_000074.7.36716154.36716154	NC_000074.7	36716154	36716154	0.0341737	0.138081	1.04987	0	0	0	0	1.49254	0.909091	1.5873	0	Lonrf1
NC_000074.7.36716163.36716163	NC_000074.7	36716163	36716163	0.0341737	0.138081	1.04987	0	0	0	0	2.98507	0	0	0	Lonrf1
NC_000074.7.8711459.8711459	NC_000074.7	8711459	8711459	0.0361711	0.142362	1.04987	0	0	0	0	0	1.76991	1.72414	0	Efnb2
NC_000072.7.54658907.54658907	NC_000072.7	54658907	54658907	0.0369579	0.144002	1.04987	0	0	0	0	0.719424	2.38095	0.970874	0	Mturn
NC_000072.7.54658926.54658926	NC_000072.7	54658926	54658926	0.0369579	0.144002	1.04987	0	0	0	0	0	2.38095	1.94175	0	Mturn
NC_000079.7.25015421.25015421	NC_000079.7	25015421	25015421	0.0372249	0.144285	1.04987	0	0	0	0	0	1.06383	0	4.47761	Acot13
NC_000079.7.25015421.25015421	NC_000079.7	25015421	25015421	0.0372249	0.144285	1.04987	0	0	0	0	0	1.06383	0	4.47761	Tdp2
NC_000077.7.4136921.4136921	NC_000077.7	4136921	4136921	0.0385973	0.147097	1.04987	0	0	0	0	1.96078	0.970874	0	1.1236	Tbc1d10a
NC_000077.7.4136938.4136938	NC_000077.7	4136938	4136938	0.0388794	0.147677	1.04987	0	0	0	0	1.96078	0	1.14943	1.1236	Tbc1d10a
NC_000074.7.71834325.71834325	NC_000074.7	71834325	71834325	0.0391641	0.148605	1.04987	0	0	0	0	0	1.6129	2.22222	0	Nr2f6
NC_000082.7.18066692.18066692	NC_000082.7	18066692	18066692	0.0394514	0.148854	1.04987	0	0	0	0	0	2.06186	1.76991	0	Ranbp1
NC_000082.7.18066692.18066692	NC_000082.7	18066692	18066692	0.0394514	0.148854	1.04987	0	0	0	0	0	2.06186	1.76991	0	Trmt2a
NC_000070.7.59189141.59189141	NC_000070.7	59189141	59189141	0.0394514	0.149213	1.04987	0	0	0	0	1.5748	1.16279	0.934579	0	Ugcg
NC_000069.7.31023229.31023229	NC_000069.7	31023229	31023229	0.0397414	0.149804	1.04987	0	0	0	0	0.657895	3.22581	0	0	Phc3
NC_000067.7.92759891.92759891	NC_000067.7	92759891	92759891	0.0418485	0.153995	1.04987	0	0	0	0	0	0	0	5.12821	Gpc1
NC_000068.8.31578796.31578796	NC_000068.8	31578796	31578796	0.0427946	0.155957	1.04987	0	0	0	0	1.83486	0	0	2.7027	Abl1
NC_000082.7.4031289.4031289	NC_000082.7	4031289	4031289	0.0440986	0.15811	1.04987	0	0	0	0	2.7027	1.06383	0	0	Crebbp
NC_000075.7.65253735.65253735	NC_000075.7	65253735	65253735	0.0475852	0.165126	1.04987	0	0	0	0	0	4.87805	0	0	Pdcd7
NC_000076.7.79602517.79602517	NC_000076.7	79602517	79602517	0.0543541	0.177116	1.04987	0	0	0	0	2.4	0	1.14943	0	Rnf126
NC_000079.7.98453199.98453199	NC_000079.7	98453199	98453199	0.0613714	0.18886	1.04987	0	0	0	0	2.7027	0	0	0	Btf3
NC_000068.8.151947812.151947812	NC_000068.8	151947812	151947812	0.0655869	0.195791	1.04987	0	0	0	0	0.769231	2.17391	1.21951	0	Srxn1
NC_000073.7.49428132.49428132	NC_000073.7	49428132	49428132	0.0868293	0.226791	1.04987	0	1.96078	0	0	1.23457	1.08696	2.45902	0	Prmt3
NC_000070.7.149858143.149858143	NC_000070.7	149858143	149858143	0.111816	0.259243	1.04988	0.952381	0	0	0.952381	0.591716	4.16667	2.15827	0	Slc25a33
NC_000079.7.93635624.93635624	NC_000079.7	93635624	93635624	0.121395	0.270037	1.04992	0	0	0.980392	1.47059	1.2987	1.8018	0	3.7037	Jmy
NC_000074.7.96058616.96058616	NC_000074.7	96058616	96058616	0.252097	0.395983	1.04992	1.40845	2.43902	0	0	0	5.68182	0	2.08333	Usb1
NC_000069.7.58914641.58914641	NC_000069.7	58914641	58914641	0.457559	0.546819	1.04992	0	0	2.27273	0	1.85185	0	0	10	Med12l
NC_000080.7.115278172.115278172	NC_000080.7	115278172	115278172	0.253918	0.396467	1.04994	0	0	3.27869	0	0	0	0	10.4167	Gpc5
NC_000075.7.23123980.23123980	NC_000075.7	23123980	23123980	0.564674	0.616401	1.04996	8.69565	3.27869	4.85437	6.49351	5.04202	3.37079	9.56522	10.2273	Bmper
NC_000068.8.163695894.163695894	NC_000068.8	163695894	163695894	0.391602	0.499697	1.04996	2.66667	0	1.53846	0	0	10	3.125	0	Kcnk15
NC_000068.8.156921119.156921119	NC_000068.8	156921119	156921119	0.262207	0.40272	1.04996	0	0	3.0303	0	4.58716	1.28205	1.25	0	Mtcl2
NC_000084.7.20192242.20192242	NC_000084.7	20192242	20192242	0.390228	0.498087	1.04996	0.925926	1.40845	2.66667	5.08475	3.36134	1.86916	1.68067	7.40741	Dsc2
NC_000074.7.4374877.4374877	NC_000074.7	4374877	4374877	0.399683	0.505632	1.04997	2.54237	0	3.94737	3.15789	4.2735	1.02041	6.32911	3.36134	Ccl25
NC_000073.7.36396870.36396870	NC_000073.7	36396870	36396870	0.324937	0.447335	1.04997	1.63934	0	2.27273	0	1.19048	4.49438	0	1.42857	Tshz3
NC_000077.7.77873687.77873687	NC_000077.7	77873687	77873687	0.268759	0.406254	1.04998	1.14943	0	1.36986	0	5.68182	0	1.16279	0	Phf12
NC_000085.7.47720151.47720151	NC_000085.7	47720151	47720151	0.158558	0.313049	1.04998	0	2.23881	0	1.48148	1.36986	0.694444	6.15385	0.75188	Sfr1
NC_000077.7.65053294.65053294	NC_000077.7	65053294	65053294	0.104072	0.249163	1.04999	0	1.26582	0	1.25	2.51572	1.81818	0.869565	0	Arhgap44
NC_000077.7.85202163.85202163	NC_000077.7	85202163	85202163	0.24056	0.38732	1.05004	1.51515	0	0	0	1.16279	0	4.61538	0	Ppm1d
NC_000071.7.34527664.34527664	NC_000071.7	34527664	34527664	0.24056	0.388121	1.05004	0	0	0	2.7027	0	1.51515	1.49254	3.44828	Fam193a
NC_000075.7.14187855.14187855	NC_000075.7	14187855	14187855	0.24056	0.388121	1.05004	0	0	0	2.08333	0	0	4.28571	3.33333	Sesn3
NC_000069.7.89067326.89067326	NC_000069.7	89067326	89067326	0.153614	0.308128	1.05006	1.16279	1.40845	0	0	1.26582	0	4.08163	1.08696	Hcn3
NC_000068.8.34689569.34689569	NC_000068.8	34689569	34689569	0.208391	0.363866	1.05006	0	3.7037	0	0	4.9505	0	0	0	Rabepk
NC_000083.7.35827804.35827804	NC_000083.7	35827804	35827804	0.623675	0.651555	1.05006	11.2676	7.31707	5.12821	0	14.4144	7.47664	4.6729	0	Cchcr1
NC_000070.7.114765969.114765969	NC_000070.7	114765969	114765969	0.306737	0.43338	1.05006	1.17647	0	0	3.8961	0.714286	3.22581	3.63636	2.27273	Foxd2
NC_000077.7.30904501.30904501	NC_000077.7	30904501	30904501	0.174894	0.331158	1.05008	0	0	0	3.33333	2.15827	0	1.17647	2.89855	Erlec1
NC_000077.7.85125843.85125843	NC_000077.7	85125843	85125843	0.160194	0.314896	1.05008	0	0	0	1.47059	0	3.9604	1.31579	0	Appbp2
NC_000084.7.53598510.53598510	NC_000084.7	53598510	53598510	0.507846	0.580118	1.0501	3.40909	2.43902	2.12766	7.84314	6.12245	0	8.63309	0	Prdm6
NC_000075.7.95836865.95836865	NC_000075.7	95836865	95836865	0.611589	0.644423	1.05011	0	0	0	8.69565	0	3.22581	8.82353	0	Xrn1
NC_000075.7.95836869.95836869	NC_000075.7	95836869	95836869	0.611589	0.644423	1.05011	0	0	0	8.69565	0	9.67742	2.94118	0	Xrn1
NC_000075.7.95837013.95837013	NC_000075.7	95837013	95837013	0.611589	0.644423	1.05011	0	0	0	8.69565	0	0	11.1111	0	Xrn1
NC_000074.7.25730792.25730792	NC_000074.7	25730792	25730792	0.413804	0.51597	1.05013	0	5.88235	0	3.125	4.5977	1.6129	0	0	Tacc1
NC_000072.7.29609804.29609804	NC_000072.7	29609804	29609804	0.409519	0.512865	1.05014	2.43902	2.63158	0	0	0	9.67742	1.25	5.71429	Tnpo3
NC_000073.7.29004064.29004064	NC_000073.7	29004064	29004064	0.500694	0.575594	1.05014	0	4.34783	0	3.33333	0	7.69231	0	4.54545	Dpf1
NC_000069.7.41519347.41519347	NC_000069.7	41519347	41519347	0.633958	0.657233	1.05014	5	0	0	0	0	0	8	0	Jade1
NC_000077.7.94412346.94412346	NC_000077.7	94412346	94412346	0.633958	0.65746	1.05014	0	0	0	7.14286	11.7647	0	0	0	Mycbpap
NC_000085.7.6385788.6385788	NC_000085.7	6385788	6385788	0.41555	0.516947	1.05014	2.32558	0	0	0	3.7037	2.12766	0	0	Men1
NC_000073.7.40549562.40549562	NC_000073.7	40549562	40549562	0.39955	0.505538	1.05016	5.12821	3.07692	1.76991	1.08696	2.92398	4.21053	3.26087	4.87805	Vstm2b
NC_000075.7.110134265.110134265	NC_000075.7	110134265	110134265	0.497445	0.573507	1.05016	0	0	2.32558	8.69565	0	9.21053	2.08333	3.0303	Elp6
NC_000081.7.75438362.75438362	NC_000081.7	75438362	75438362	0.365042	0.478324	1.05016	2.29885	3.7037	1.11111	0	4.44444	2.98507	0	0	Ly6h
NC_000071.7.33939751.33939751	NC_000071.7	33939751	33939751	0.311535	0.437098	1.05017	3.66972	0	0	0	1.08696	2.52101	0	5.81395	Letm1
NC_000082.7.32480382.32480382	NC_000082.7	32480382	32480382	0.609036	0.642959	1.05019	6.38298	0	0	4.65116	2.77778	3.63636	7.89474	4.34783	Tnk2
NC_000085.7.29499730.29499730	NC_000085.7	29499730	29499730	0.192223	0.348538	1.05019	1.9802	0	0	0	3.36134	1.25	0	1.2987	Ric1
NC_000085.7.29499760.29499760	NC_000085.7	29499760	29499760	0.192223	0.348538	1.05019	1.9802	0	0	0	3.36134	0	0	2.5974	Ric1
NC_000078.7.108758453.108758453	NC_000078.7	108758453	108758453	0.233699	0.382655	1.05019	0	0	1.35135	0	0	0	6.12245	0	Yy1
NC_000078.7.79323165.79323165	NC_000078.7	79323165	79323165	0.585747	0.629168	1.05022	94.7368	100	94.6429	100	100	97.619	92	100	Rad51b
NC_000081.7.51903953.51903953	NC_000081.7	51903953	51903953	0.246355	0.391337	1.05028	0	0	2	0	0.724638	3.75	1.40845	0	Aard
NC_000074.7.108020935.108020935	NC_000074.7	108020935	108020935	0.155745	0.310609	1.0503	0	0	0	1.51515	0	5.20833	1.42857	0	Nfat5
NC_000068.8.164753486.164753486	NC_000068.8	164753486	164753486	0.247079	0.392638	1.0503	0	0	1.21951	1.42857	3.66972	1.26582	1.19048	0	Zfp335
NC_000071.7.67418412.67418412	NC_000071.7	67418412	67418412	0.307657	0.434125	1.0503	5.03597	3.8961	1.2987	0.840336	1.45455	5.74713	4.44444	5.05051	Tmem33
NC_000071.7.136595981.136595981	NC_000071.7	136595981	136595981	0.097648	0.241274	1.05031	0.819672	0	0	0	0.694444	1.1236	0.746269	3.79747	Cux1
NC_000076.7.62487016.62487016	NC_000076.7	62487016	62487016	0.233008	0.38218	1.05031	0	0	0	2.63158	0.657895	1.26582	4.7619	0	Ddx50
NC_000076.7.62487028.62487028	NC_000076.7	62487028	62487028	0.233008	0.38218	1.05031	0	0	0	2.63158	1.31579	0	4.7619	0	Ddx50
NC_000073.7.26958424.26958424	NC_000073.7	26958424	26958424	0.407769	0.51157	1.05032	2.04082	0	0	1.85185	5.95238	0	0	0	Numbl
NC_000074.7.121315987.121315987	NC_000074.7	121315987	121315987	0.407769	0.51157	1.05032	1.63934	4.54545	0	0	0	7.24638	0	0	Gins2
NC_000080.7.26391230.26391230	NC_000080.7	26391230	26391230	0.429163	0.526706	1.05032	2.08333	0	1.63934	0	2.73973	3.33333	0	3.7037	Pde12
NC_000074.7.124245846.124245846	NC_000074.7	124245846	124245846	0.371797	0.484543	1.05033	3.25203	0	4.46429	0	2.59067	0.970874	7.6087	4.05405	Gas8
NC_000069.7.37402812.37402812	NC_000069.7	37402812	37402812	0.298732	0.427603	1.05034	0.78125	4.3956	2.43902	0.943396	4.21053	3.0303	0	3.84615	Fgf2
NC_000073.7.121732450.121732450	NC_000073.7	121732450	121732450	0.443148	0.536788	1.05035	0	7.14286	0	0	0	9.09091	0	0	Palb2
NC_000073.7.121732450.121732450	NC_000073.7	121732450	121732450	0.443148	0.536788	1.05035	0	7.14286	0	0	0	9.09091	0	0	Dctn5
NC_000074.7.13209630.13209630	NC_000074.7	13209630	13209630	0.699852	0.693166	1.05036	0	0	11.1111	0	4.7619	7.69231	0	0	Lamp1
NC_000085.7.6817528.6817528	NC_000085.7	6817528	6817528	0.699852	0.693923	1.05036	8	0	0	0	0	12.5	0	0	Rps6ka4
NC_000075.7.58944487.58944487	NC_000075.7	58944487	58944487	0.273354	0.410018	1.05036	1.65289	2.98507	0	0	1.30719	8.04598	0	0	Neo1
NC_000071.7.124492346.124492346	NC_000071.7	124492346	124492346	0.148443	0.302218	1.05036	1.17647	0	0	0	1.78571	0	1.6129	1.5873	Cdk2ap1
NC_000072.7.134544229.134544229	NC_000072.7	134544229	134544229	0.148443	0.302218	1.05036	1.0989	0	0	0	0	6.89655	0	0	Lrp6
NC_000071.7.24657042.24657042	NC_000071.7	24657042	24657042	0.264122	0.403998	1.05036	2.22222	0	0	0	0	5.95238	0	0	Agap3
NC_000068.8.81883535.81883535	NC_000068.8	81883535	81883535	0.141142	0.293748	1.05037	0	0	1.03093	1.21951	1.44928	2.77778	0	2.04082	Zfp804a
NC_000068.8.30793375.30793375	NC_000068.8	30793375	30793375	0.787702	0.736384	1.05038	2.22222	25	9.09091	14.8148	8.19672	6.66667	8.69565	35.2941	Ptges
NC_000079.7.59917802.59917802	NC_000079.7	59917802	59917802	0.368272	0.480849	1.05041	0	0	3.84615	0	3.44828	0	1.96078	2.5641	Isca1
NC_000075.7.30854217.30854217	NC_000075.7	30854217	30854217	0.0118875	0.078502	1.05042	0	0	0	0	1.19048	2.63158	0	0	Adamts8
NC_000083.7.50816211.50816211	NC_000083.7	50816211	50816211	0.0146173	0.0868666	1.05042	0	0	0	0	0.649351	0.8	0	3.79747	Plcl2
NC_000082.7.90183203.90183203	NC_000082.7	90183203	90183203	0.019582	0.101843	1.05042	0	0	0	0	0.568182	1.75439	0	2.22222	Hunk
NC_000070.7.132523670.132523670	NC_000070.7	132523670	132523670	0.0198589	0.103441	1.05042	0	0	0	0	0	1.75439	0	2.72727	Themis2
NC_000079.7.93635301.93635301	NC_000079.7	93635301	93635301	0.021015	0.105906	1.05042	0	0	0	0	0	4.03226	0	0	Jmy
NC_000073.7.106969819.106969819	NC_000073.7	106969819	106969819	0.0227405	0.111207	1.05042	0	0	0	0	1.0929	3.0303	0	0	Syt9
NC_000068.8.179617810.179617810	NC_000068.8	179617810	179617810	0.0261439	0.119753	1.05042	0	0	0	0	0	0.735294	3.33333	0	Taf4
NC_000073.7.90092296.90092296	NC_000073.7	90092296	90092296	0.0478158	0.16556	1.05042	0	0	0	0	1.33333	0	2.0979	0	Crebzf
NC_000073.7.90092296.90092296	NC_000073.7	90092296	90092296	0.0478158	0.16556	1.05042	0	0	0	0	1.33333	0	2.0979	0	Dlg2
NC_000084.7.10726503.10726503	NC_000084.7	10726503	10726503	0.193633	0.349903	1.05042	0	0	1.5625	0	0	0	4.25532	1.78571	Mib1
NC_000067.7.55445733.55445733	NC_000067.7	55445733	55445733	0.235255	0.384457	1.05042	0	0	2.17391	0	0	6.81818	0	0	Plcl1
NC_000077.7.30722398.30722398	NC_000077.7	30722398	30722398	0.410675	0.513356	1.05042	0	0	0	3.22581	3.38983	2.22222	0	0	Psme4
NC_000070.7.124756277.124756277	NC_000070.7	124756277	124756277	0.450639	0.542024	1.05042	0	0	0	3.7037	0	3.44828	4	0	Maneal
NC_000078.7.36092112.36092112	NC_000078.7	36092112	36092112	0.546126	0.604748	1.05042	0	0	0	10	5	0	4.34783	0	Tspan13
NC_000071.7.129802391.129802391	NC_000071.7	129802391	129802391	0.218373	0.371883	1.05045	0	0	0	1.21951	3.47826	0	0	0	Nipsnap2
NC_000083.7.43327941.43327941	NC_000083.7	43327941	43327941	0.372976	0.484672	1.05045	1.04167	4.34783	0.980392	4.10959	2.18978	1.66667	2.4	7.33945	Tnfrsf21
NC_000071.7.115149172.115149172	NC_000071.7	115149172	115149172	0.379802	0.490729	1.05049	0	0	3.0303	0	0	4.5977	0	0	Sppl3
NC_000070.7.137944869.137944869	NC_000070.7	137944869	137944869	0.443988	0.537381	1.05049	2.32558	0	0	0	0	6.89655	0	0	Hp1bp3
NC_000079.7.40888144.40888144	NC_000079.7	40888144	40888144	0.299124	0.426781	1.0505	0	2.38095	2.3622	2.94118	6.36364	1.90476	0	2.53165	Tfap2a
NC_000071.7.92583265.92583265	NC_000071.7	92583265	92583265	0.405929	0.510182	1.05051	2.63158	0	0	0	0	2.04082	0	5.71429	Nup54
NC_000068.8.25498505.25498505	NC_000068.8	25498505	25498505	0.440366	0.534856	1.05054	1.25	0	3.2967	3.50877	0	7.14286	5.88235	0	Rabl6
NC_000069.7.108818942.108818942	NC_000069.7	108818942	108818942	0.477443	0.560238	1.05057	4	5.88235	0	0	4.2735	4.7619	0	0	Prpf38b
NC_000067.7.38875049.38875049	NC_000067.7	38875049	38875049	0.116169	0.264505	1.05057	0	0	1.51515	0	1.99005	2.17391	0.806452	0	Lonrf2
NC_000076.7.42377896.42377896	NC_000076.7	42377896	42377896	0.155016	0.30907	1.05057	0	1.44928	1.19048	0	3.2	0	2.7027	0	Snx3
NC_000068.8.143704789.143704789	NC_000068.8	143704789	143704789	0.49638	0.572814	1.05058	3.75	0	5.88235	1.63934	5.69106	4.47761	3.33333	0	Bfsp1
NC_000068.8.128810054.128810054	NC_000068.8	128810054	128810054	0.210815	0.365879	1.05058	0	2.12766	0	0	0.75188	0	7.27273	0	Zc3h6
NC_000077.7.30147977.30147977	NC_000077.7	30147977	30147977	0.335938	0.45497	1.0506	6.83761	2.7027	0	0	1.25786	4.6875	5	2.9703	Sptbn1
NC_000080.7.104759649.104759649	NC_000080.7	104759649	104759649	0.171315	0.327347	1.05062	0	4.87805	0	0	4.51613	0	0	0	Obi1
NC_000073.7.44803941.44803941	NC_000073.7	44803941	44803941	0.357397	0.47333	1.05062	0	3.7037	1.28205	2.7027	6.83761	0	0	0	Aldh16a1
NC_000079.7.81859712.81859712	NC_000079.7	81859712	81859712	0.273604	0.409455	1.05063	3.2967	0	0	0	5.94059	0	0	0	Mblac2
NC_000081.7.65659191.65659191	NC_000081.7	65659191	65659191	0.281432	0.414638	1.05066	1.40845	0	0	0	0	0	0	6.97674	Efr3a
NC_000081.7.65659233.65659233	NC_000081.7	65659233	65659233	0.281432	0.414638	1.05066	0	3.84615	0	0	0	0	0	6.97674	Efr3a
NC_000081.7.53765026.53765026	NC_000081.7	53765026	53765026	0.832489	0.757352	1.05066	28.169	62.963	31.9149	48.6486	41.1765	38.1818	46.7742	27.027	Samd12
NC_000073.7.92319663.92319663	NC_000073.7	92319663	92319663	0.206255	0.362083	1.05066	1.42857	0	1.36986	0	0	2.72727	5.88235	0	Pcf11
NC_000071.7.65694461.65694461	NC_000071.7	65694461	65694461	0.170735	0.327263	1.05068	1.28205	0	0	0	0	4.7619	0	1.26582	Ube2k
NC_000068.8.168754184.168754184	NC_000068.8	168754184	168754184	0.503916	0.577742	1.05069	1.20482	11.7647	2.5641	0	4.9505	1.6129	0	6.25	Zfp64
NC_000067.7.64729899.64729899	NC_000067.7	64729899	64729899	0.0993078	0.243455	1.0507	0	0	0	1.21951	1.22699	5.12821	0	0	Ccnyl1
NC_000073.7.79848307.79848307	NC_000073.7	79848307	79848307	0.226905	0.378342	1.0507	2.66667	0	0.826446	0	7.57576	0	0	0	Sema4b
NC_000069.7.89671784.89671784	NC_000069.7	89671784	89671784	0.346767	0.464826	1.05072	0	0	0	7.14286	0.746269	0	0	13.5135	Chrnb2
NC_000076.7.128212781.128212781	NC_000076.7	128212781	128212781	0.539639	0.600669	1.05072	3.0303	0	0	0	6.25	0	0	0	Ankrd52
NC_000067.7.93682756.93682756	NC_000067.7	93682756	93682756	0.539639	0.60077	1.05072	0	0	0	4.7619	0	0	10.5263	0	Thap4
NC_000067.7.93682756.93682756	NC_000067.7	93682756	93682756	0.539639	0.60077	1.05072	0	0	0	4.7619	0	0	10.5263	0	Atg4b
NC_000073.7.80338623.80338623	NC_000073.7	80338623	80338623	0.137209	0.289251	1.05072	1.40845	0	0	0	0	1.05263	4.34783	0	Crtc3
NC_000071.7.45827121.45827121	NC_000071.7	45827121	45827121	0.424676	0.523943	1.05072	2.29885	0	0	2.32558	5.21739	0	0	0	Ncapg
NC_000077.7.4697279.4697279	NC_000077.7	4697279	4697279	0.514506	0.584416	1.05072	1.92308	3.44828	0	0	6.38298	0	0	2.77778	Cabp7
NC_000074.7.105951923.105951923	NC_000074.7	105951923	105951923	0.378022	0.489337	1.05073	3.2	0	1.04167	0	4.3956	0	1.42857	4.28571	Phaf1
NC_000086.8.11945050.11945050	NC_000086.8	11945050	11945050	0.23386	0.382767	1.05074	0	0	0.952381	1.81818	1.21951	0	0	6.77966	Bcor
NC_000076.7.17931819.17931819	NC_000076.7	17931819	17931819	0.614472	0.646079	1.05075	1.38889	6.25	0	6.66667	6.52174	3.84615	4.08163	0	Reps1
NC_000070.7.139958199.139958199	NC_000070.7	139958199	139958199	0.827633	0.753892	1.05075	70.7317	41.8605	69.0476	60.8696	66.0377	61.4035	60.6061	65.2174	Igsf21
NC_000081.7.82108386.82108386	NC_000081.7	82108386	82108386	0.463951	0.55079	1.05076	1.1236	21.0526	0	1.51515	4.44444	0	5.19481	3.77358	Tnfrsf13c
NC_000070.7.46450858.46450858	NC_000070.7	46450858	46450858	0.419474	0.520125	1.05077	0	5.40541	0	1.85185	0	3.92157	1.53846	6	Anp32b
NC_000083.7.88373052.88373052	NC_000083.7	88373052	88373052	0.201933	0.357511	1.05078	0	0	0	1.78571	4.31034	0	0	0	Fbxo11
NC_000085.7.46064427.46064427	NC_000085.7	46064427	46064427	0.0128856	0.0811694	1.05079	0	0	0	0	1.97044	0.75188	0	1.21951	Nolc1
NC_000069.7.136376233.136376233	NC_000069.7	136376233	136376233	0.345369	0.463748	1.0508	0	0	1.28205	2.94118	4.13793	0	0	1.66667	Ppp3ca
NC_000075.7.66826771.66826771	NC_000075.7	66826771	66826771	0.468673	0.554339	1.0508	5.37634	2.38095	0	1.49254	6.06061	4.34783	2.0202	1.72414	Rab8b
NC_000079.7.43634958.43634958	NC_000079.7	43634958	43634958	0.128441	0.278361	1.05081	0	1.81818	0	0	1.31579	3.52941	0.961538	0	Ranbp9
NC_000078.7.33197434.33197434	NC_000078.7	33197434	33197434	0.330043	0.450228	1.05082	3.125	0	0	0	4.16667	1.5873	0	2.17391	Atxn7l1
NC_000067.7.177085295.177085295	NC_000067.7	177085295	177085295	0.132299	0.283588	1.05084	0	0	1.86916	0	0	5.98291	0	0	Akt3
NC_000078.7.81907454.81907454	NC_000078.7	81907454	81907454	0.677186	0.681835	1.05084	2.12766	0	14.2857	0	3.07692	0	7.84314	13.1579	Pcnx1
NC_000076.7.63174675.63174675	NC_000076.7	63174675	63174675	0.281466	0.414644	1.05086	0.917431	0	4.21053	0	1.16279	6.14035	1.17647	1.2987	Sirt1
NC_000068.8.35995267.35995267	NC_000068.8	35995267	35995267	0.172978	0.329681	1.05087	1.69492	0	0	0	1.875	4.30108	0	0	Lhx6
NC_000072.7.125471405.125471405	NC_000072.7	125471405	125471405	0.166795	0.322915	1.05087	1.19048	0	0	0	0	0	2.22222	4.49438	Cd9
NC_000072.7.114907031.114907031	NC_000072.7	114907031	114907031	0.345455	0.463801	1.0509	1.51515	3.0303	0.675676	7.86517	3.50195	5.88235	2.73973	3.2967	Vgll4
NC_000072.7.124894349.124894349	NC_000072.7	124894349	124894349	0.502966	0.577109	1.05091	5	4.34783	1.25	1.66667	2.29885	6.32911	2.38095	4.54545	Ptms
NC_000077.7.97464787.97464787	NC_000077.7	97464787	97464787	0.758265	0.723505	1.05092	6.89655	6.66667	5.40541	9.52381	6.89655	9.375	11.7647	0	Srcin1
NC_000075.7.20914168.20914168	NC_000075.7	20914168	20914168	0.465629	0.55228	1.05094	0	12.5	0	0	0	1.49254	1.31579	12.8205	Mrpl4
NC_000068.8.32765893.32765893	NC_000068.8	32765893	32765893	0.372547	0.485101	1.05095	0	0	1.78571	0	4.08163	0	0	2.38095	Niban2
NC_000074.7.71126253.71126253	NC_000074.7	71126253	71126253	0.165266	0.321257	1.05096	0	0	2.29885	0	1.20482	3.37079	3.0303	0	Lsm4
NC_000071.7.77099865.77099865	NC_000071.7	77099865	77099865	0.109593	0.256516	1.05097	0	0	0	1.17647	2.4	1.13636	1.26582	0	Ppat
NC_000071.7.77099865.77099865	NC_000071.7	77099865	77099865	0.109593	0.256516	1.05097	0	0	0	1.17647	2.4	1.13636	1.26582	0	Paics
NC_000073.7.81584400.81584400	NC_000073.7	81584400	81584400	0.384151	0.494117	1.05099	1.81818	0	1.5873	1.5873	1.17647	5	0	3.50877	Hdgfl3
NC_000069.7.86049933.86049933	NC_000069.7	86049933	86049933	0.213921	0.368373	1.05099	0	0	1.44928	2.22222	2.39521	1.9802	0	3.19149	Rps3a1
NC_000079.7.85437015.85437015	NC_000079.7	85437015	85437015	0.100265	0.244365	1.051	0	0	0	1.83486	4.27807	0	0	0	Rasa1
NC_000083.7.47747438.47747438	NC_000083.7	47747438	47747438	0.447851	0.539754	1.05101	3.125	2.5641	0	0	0	0	0	11.1111	Cimip3
NC_000083.7.47747438.47747438	NC_000083.7	47747438	47747438	0.447851	0.539754	1.05101	3.125	2.5641	0	0	0	0	0	11.1111	AI661453
NC_000072.7.4601553.4601553	NC_000072.7	4601553	4601553	0.255899	0.398463	1.05103	0	0	2.5641	0	0	3.44828	4.28571	0	Casd1
NC_000071.7.139761411.139761411	NC_000071.7	139761411	139761411	0.332243	0.453187	1.05104	1.90476	0	3.44828	1.63934	0	10.687	0	0	Ints1
NC_000069.7.95018445.95018445	NC_000069.7	95018445	95018445	0.137694	0.289814	1.05105	1.08696	0	0	0	3.87597	0	0	0	Pip5k1a
NC_000069.7.95018445.95018445	NC_000069.7	95018445	95018445	0.137694	0.289814	1.05105	1.08696	0	0	0	3.87597	0	0	0	Vps72
NC_000075.7.119232658.119232658	NC_000075.7	119232658	119232658	0.848421	0.762789	1.05105	12	0	25	9.09091	4.7619	20	23.5294	4.7619	Acvr2b
NC_000079.7.32522441.32522441	NC_000079.7	32522441	32522441	0.482406	0.563341	1.05107	0	9.09091	0	0	4.83871	2.22222	0	0	Gmds
NC_000083.7.17844289.17844289	NC_000083.7	17844289	17844289	0.367468	0.480195	1.05108	0	0	0	5.88235	5.7971	0	0	0	Lnpep
NC_000080.7.58309696.58309696	NC_000080.7	58309696	58309696	0.313258	0.437099	1.05111	0	0	0	2.32558	3.44828	0	2.17391	0	Fgf9
NC_000068.8.35869752.35869752	NC_000068.8	35869752	35869752	0.338951	0.458606	1.05111	1.72414	0	0	0	1.21951	0	4.34783	0	Ttll11
NC_000084.7.46875406.46875406	NC_000084.7	46875406	46875406	0.227967	0.378458	1.05112	1.53846	0	0	1.75439	0	3.92157	2.45902	3.37079	Atg12
NC_000084.7.46875406.46875406	NC_000084.7	46875406	46875406	0.227967	0.378458	1.05112	1.53846	0	0	1.75439	0	3.92157	2.45902	3.37079	Ap3s1
NC_000077.7.60822784.60822784	NC_000077.7	60822784	60822784	0.457693	0.546464	1.05112	8.10811	0	1.83486	1.13636	2.8777	6.94444	4.05405	4.81928	Map2k3
NC_000069.7.138233865.138233865	NC_000069.7	138233865	138233865	0.299457	0.428134	1.05113	1.38889	0	0	2.04082	0	2.89855	5.88235	0	Eif4e
NC_000074.7.41827914.41827914	NC_000074.7	41827914	41827914	0.384482	0.494364	1.05113	2.35294	0	2.32558	0	2.65487	0	6.75676	0	Asah1
NC_000083.7.56933744.56933744	NC_000083.7	56933744	56933744	0.339014	0.457508	1.05115	0	0	0	5	5	0	2.43902	0	Lonp1
NC_000083.7.56933744.56933744	NC_000083.7	56933744	56933744	0.339014	0.457508	1.05115	0	0	0	5	5	0	2.43902	0	Catsperd
NC_000074.7.71358622.71358622	NC_000074.7	71358622	71358622	0.460939	0.549083	1.05115	0	0	3.63636	0	1.53846	0	0	8.82353	Map1s
NC_000074.7.71358634.71358634	NC_000074.7	71358634	71358634	0.460939	0.549083	1.05115	0	0	3.63636	0	1.5625	0	0	8.82353	Map1s
NC_000070.7.128777387.128777387	NC_000070.7	128777387	128777387	0.467356	0.553429	1.05115	0.854701	5.45455	5.49451	5.06329	2.8169	7.69231	0.900901	8.97436	Trim62
NC_000067.7.75352383.75352383	NC_000067.7	75352383	75352383	0.499559	0.574857	1.05116	4.95868	0	9.63855	1.19048	4.28571	7.61905	3.15789	6.89655	Speg
NC_000084.7.74349517.74349517	NC_000084.7	74349517	74349517	0.0879663	0.228062	1.05117	0	1.78571	0	0	0	1.42857	1.43885	3.125	Cxxc1
NC_000072.7.39849059.39849059	NC_000072.7	39849059	39849059	0.467271	0.553372	1.05118	1.02041	0	5.55556	0	2.35294	0	7.84314	2.27273	Tmem178b
NC_000081.7.5273809.5273809	NC_000081.7	5273809	5273809	0.251321	0.39466	1.05121	0	0	2.53165	0	0	2.22222	3.33333	5.12821	Ptger4
NC_000068.8.167345739.167345739	NC_000068.8	167345739	167345739	0.251321	0.395474	1.05121	0	3.0303	1.31579	0	0	9.85915	0	0	Rnf114
NC_000075.7.71123863.71123863	NC_000075.7	71123863	71123863	0.0879733	0.228317	1.05124	0	0	0	1.2987	2.47934	2.29885	0	0	Aldh1a2
NC_000068.8.156921076.156921076	NC_000068.8	156921076	156921076	0.276203	0.411938	1.05124	1.85185	0	0	0	4.93827	0	0	0	Mtcl2
NC_000068.8.177760963.177760963	NC_000068.8	177760963	177760963	0.656271	0.669663	1.05126	14.0845	8.33333	0	0	3.61446	10.2041	2.85714	13.7931	Phactr3
NC_000068.8.30735293.30735293	NC_000068.8	30735293	30735293	0.417857	0.518961	1.05126	5.88235	0	0	0	5.55556	3.40909	1.20482	1.40845	Prrx2
NC_000081.7.79025300.79025300	NC_000081.7	79025300	79025300	0.561299	0.61422	1.05127	1.63934	12.5	2.5641	1.23457	4.93827	9.43396	3.33333	0	Polr2f
NC_000075.7.108225316.108225316	NC_000075.7	108225316	108225316	0.34653	0.46464	1.05127	2.68456	0	3.6036	1.16279	4.34783	2.38095	2.67857	3.7037	Usp4
NC_000077.7.29643682.29643682	NC_000077.7	29643682	29643682	0.232125	0.381574	1.05127	0	2.32558	0	0	0	4.61538	0	2.08333	Rtn4
NC_000070.7.114765873.114765873	NC_000070.7	114765873	114765873	0.292013	0.422823	1.05128	1.17647	0	1.33333	0	0.934579	2.43902	0	5.66038	Foxd2
NC_000067.7.134006636.134006636	NC_000067.7	134006636	134006636	0.307558	0.434051	1.05128	0	2.08333	1	3.92157	4.90196	1.6	0	3.8961	Btg2
NC_000076.7.52580893.52580893	NC_000076.7	52580893	52580893	0.313774	0.437496	1.0513	3.8835	1.75439	0	1.53846	1.94805	5.15464	2.15054	2.08333	Slc35f1
NC_000071.7.118699813.118699813	NC_000071.7	118699813	118699813	0.305702	0.432736	1.0513	0	0	1.85185	0	0	0	1.81818	8.33333	Med13l
NC_000067.7.59159358.59159358	NC_000067.7	59159358	59159358	0.150867	0.304976	1.05131	0	0	0	1.31579	2.8169	0	0	1.78571	Tmem237
NC_000067.7.59159367.59159367	NC_000067.7	59159367	59159367	0.150867	0.304976	1.05131	1.03093	0	0	0	2.8169	0	0	1.78571	Tmem237
NC_000067.7.132244040.132244040	NC_000067.7	132244040	132244040	0.668635	0.676508	1.05133	0	12.5	4.7619	0	0	0	3.22581	18.75	Nuak2
NC_000068.8.19002967.19002967	NC_000068.8	19002967	19002967	0.373743	0.486054	1.05137	0	3.57143	0	0	4.80769	0	0	0	Pip4k2a
NC_000079.7.94194087.94194087	NC_000079.7	94194087	94194087	0.394931	0.501546	1.05138	1.51515	0	2.38095	1.66667	0.970874	0	5.33333	4.83871	Lhfpl2
NC_000074.7.54983133.54983133	NC_000074.7	54983133	54983133	0.0908612	0.232332	1.0514	0	0	0.952381	0	0	0.943396	1.69492	3.15789	Spcs3
NC_000072.7.83102184.83102184	NC_000072.7	83102184	83102184	0.0510332	0.171406	1.05141	0.636943	0	0	0	1.44928	3.9604	0	0	Ino80b
NC_000081.7.39807283.39807283	NC_000081.7	39807283	39807283	0.204235	0.359564	1.05141	1.05263	0	0	0	0	2.88462	2.98507	0	Lrp12
NC_000085.7.29625427.29625427	NC_000085.7	29625427	29625427	0.158932	0.313478	1.05145	0	0	0	1.1236	0.806452	0	4.81928	0	Ermp1
NC_000079.7.38335691.38335691	NC_000079.7	38335691	38335691	0.227735	0.378282	1.05145	0	0	1.36986	0	0	3.77358	0	2.17391	Dsp
NC_000067.7.36978368.36978368	NC_000067.7	36978368	36978368	0.156173	0.311083	1.05147	0	2.32558	0	0	0	2.7027	0	5.35714	Tmem131
NC_000068.8.52748031.52748031	NC_000068.8	52748031	52748031	0.117138	0.265654	1.05147	0	0	1.13636	0	1.88679	0.869565	0	2.29885	Fmnl2
NC_000070.7.135080956.135080956	NC_000070.7	135080956	135080956	0.359301	0.474824	1.05147	5.06329	0	1.97368	2.41935	2.23464	6.0241	7.35294	0	Srrm1
NC_000073.7.108774188.108774188	NC_000073.7	108774188	108774188	0.457351	0.546666	1.05149	2.29885	0	4.31034	3.94737	6.87023	4.05405	1.0989	2.89855	Lmo1
NC_000077.7.115212717.115212717	NC_000077.7	115212717	115212717	0.743375	0.716204	1.0515	54.4643	31.0345	32.6087	36.036	50.5882	49.5327	31.7568	24.2105	Ush1g
NC_000070.7.123127539.123127539	NC_000070.7	123127539	123127539	0.349758	0.467218	1.05151	0	0	1.63934	0	2.75229	0	1.88679	0	Heyl
NC_000077.7.51747694.51747694	NC_000077.7	51747694	51747694	0.260424	0.400791	1.05151	0	0	2.63158	0	0	0	8.4507	0	Jade2
NC_000071.7.75205167.75205167	NC_000071.7	75205167	75205167	0.321415	0.444664	1.05151	5.30973	0	0	0	3.0303	5.26316	0.819672	2.40964	Chic2
NC_000086.8.158769208.158769208	NC_000086.8	158769208	158769208	0.865172	0.771498	1.05155	77.7778	52.6316	61.5385	64	60	54.1667	72.973	79.3103	Map3k15
NC_000077.7.98093806.98093806	NC_000077.7	98093806	98093806	0.135944	0.286966	1.05155	0	0	1.91083	0	0	1.78571	0	6.89655	Cdk12
NC_000083.7.26634107.26634107	NC_000083.7	26634107	26634107	0.557737	0.611927	1.05156	4.25532	0	4.87805	0	0	7.24638	5.26316	1.88679	Neurl1b
NC_000079.7.108295190.108295190	NC_000079.7	108295190	108295190	0.453643	0.543716	1.05157	0	4	2.94118	0	2.5641	2.22222	5	0	Ndufaf2
NC_000079.7.108295190.108295190	NC_000079.7	108295190	108295190	0.453643	0.543716	1.05157	0	4	2.94118	0	2.5641	2.22222	5	0	Ercc8
NC_000071.7.33492863.33492863	NC_000071.7	33492863	33492863	0.151265	0.305397	1.05158	0	5.81395	0	0	3.77358	0	0.862069	2.3622	Maea
NC_000083.7.34247024.34247024	NC_000083.7	34247024	34247024	0.164621	0.319972	1.05158	1.1236	0	0.869565	0	0	3.4188	0	5.40541	Hsd17b8
NC_000077.7.83742092.83742092	NC_000077.7	83742092	83742092	0.687947	0.687682	1.05159	0	0	3.0303	12	3.38983	11.1111	2.5	5.55556	Hnf1b
NC_000074.7.121843289.121843289	NC_000074.7	121843289	121843289	0.373218	0.485643	1.05159	0.892857	3.40909	2.14286	6.83761	6.25	2.66667	4.03226	3.5461	Foxc2
NC_000070.7.128777423.128777423	NC_000070.7	128777423	128777423	0.638791	0.659984	1.05162	7.40741	0	5.12821	0	0	0	16.6667	8.88889	Trim62
NC_000069.7.87878232.87878232	NC_000069.7	87878232	87878232	0.132089	0.283344	1.05162	0.740741	0	1.03093	0	0.555556	6.36364	0	0	Nes
NC_000077.7.29476391.29476391	NC_000077.7	29476391	29476391	0.38567	0.494548	1.05162	0.775194	0	4.09836	6.38298	3.35196	6.59341	5.88235	0.819672	Mtif2
NC_000068.8.172781198.172781198	NC_000068.8	172781198	172781198	0.121544	0.270854	1.05165	0	1.72414	0	0	0	4.7619	1.07527	0	Bmp7
NC_000077.7.80191674.80191674	NC_000077.7	80191674	80191674	0.241945	0.388333	1.05167	2.40964	2.85714	0	0	0.704225	1.76991	4.04624	1.40845	Rhbdl3
NC_000069.7.28317699.28317699	NC_000069.7	28317699	28317699	0.0587531	0.184759	1.05168	1.16279	0	0	0	1.63934	0.775194	0.662252	3	Tnik
NC_000076.7.128426217.128426217	NC_000076.7	128426217	128426217	0.316274	0.439377	1.05169	1.69492	0	0	1.63934	5.04202	0	0	0	Erbb3
NC_000084.7.80755721.80755721	NC_000084.7	80755721	80755721	0.356259	0.471382	1.05169	0	0	3.50877	0	0	0	7.5	2.85714	Nfatc1
NC_000078.7.99932274.99932274	NC_000078.7	99932274	99932274	0.478559	0.560705	1.05169	2.77778	0	0	0	0	0	8.57143	0	Kcnk13
NC_000078.7.69939776.69939776	NC_000078.7	69939776	69939776	0.195379	0.35154	1.05172	0	0	0	3.22581	0	5.12821	0	2.98507	Map4k5
NC_000079.7.5911356.5911356	NC_000079.7	5911356	5911356	0.178913	0.335442	1.05173	2.46914	0	0	0	0.653595	1.73913	4.46429	1.6129	Klf6
NC_000085.7.4062676.4062676	NC_000085.7	4062676	4062676	0.0867063	0.226323	1.05174	1.10497	0	0.70922	0	0	2.7933	2.8169	0.847458	Ndufv1
NC_000071.7.88823236.88823236	NC_000071.7	88823236	88823236	0.353534	0.470243	1.05175	1.17647	0	2.43902	0	0	3.0303	2.63158	2.5974	Grsf1
NC_000073.7.126873164.126873164	NC_000073.7	126873164	126873164	0.54518	0.604253	1.05175	0	0	0	4.34783	2	0	7.69231	0	Sephs2
NC_000084.7.80512890.80512890	NC_000084.7	80512890	80512890	0.145585	0.298128	1.05178	0.657895	0	1.06383	2.15827	4.04412	1.51515	0.613497	0	Ctdp1
NC_000069.7.7678133.7678133	NC_000069.7	7678133	7678133	0.293009	0.423528	1.0518	3.53982	0	0	0	5	3.19149	0	0	Il7
NC_000067.7.191128890.191128890	NC_000067.7	191128890	191128890	0.0866842	0.226591	1.05183	0	1.78571	0	0	0.666667	0.900901	2.3622	1.5873	Ppp2r5a
NC_000071.7.123662332.123662332	NC_000071.7	123662332	123662332	0.0971022	0.240593	1.05183	0	0	0	2.0202	0	0.819672	3.30579	2.65487	Diablo
NC_000080.7.61022346.61022346	NC_000080.7	61022346	61022346	0.219358	0.371937	1.05183	1.0101	0	1.11111	0	2.91262	1.31579	0	1.75439	Mipep
NC_000070.7.62327046.62327046	NC_000070.7	62327046	62327046	0.0924376	0.234496	1.05185	0.657895	0	1.42857	0	0.490196	1.97368	1.47059	3.44828	Prpf4
NC_000075.7.44238220.44238220	NC_000075.7	44238220	44238220	0.289419	0.42099	1.05185	1.42857	2.38095	0	0	0	1.26582	7.14286	0	Dpagt1
NC_000077.7.60307567.60307567	NC_000077.7	60307567	60307567	0.343214	0.460892	1.05186	0	0	2.38095	4.90196	4.9505	0	1.04167	6.15385	Atpaf2
NC_000077.7.60307567.60307567	NC_000077.7	60307567	60307567	0.343214	0.460892	1.05186	0	0	2.38095	4.90196	4.9505	0	1.04167	6.15385	Gid4
NC_000072.7.52168523.52168523	NC_000072.7	52168523	52168523	0.218383	0.371888	1.05186	1.42857	0	0	0	2.47934	0	0	3.07692	Hoxa4
NC_000086.8.59449444.59449444	NC_000086.8	59449444	59449444	0.496292	0.572614	1.05188	0	0	0	5.55556	0	7.14286	2.43902	0	Atp11c
NC_000086.8.59449466.59449466	NC_000086.8	59449466	59449466	0.496292	0.572614	1.05188	0	0	0	5.55556	0	7.14286	2.43902	0	Atp11c
NC_000086.8.59449478.59449478	NC_000086.8	59449478	59449478	0.496292	0.572614	1.05188	0	0	0	5.55556	0	7.14286	2.43902	0	Atp11c
NC_000076.7.127099030.127099030	NC_000076.7	127099030	127099030	0.65801	0.671269	1.05189	4.16667	0	4	0	5	0	0	7.14286	Kif5a
NC_000077.7.80192028.80192028	NC_000077.7	80192028	80192028	0.690114	0.688856	1.05189	0	0	6.25	0	0	5.26316	7.69231	0	Rhbdl3
NC_000084.7.31742920.31742920	NC_000084.7	31742920	31742920	0.257743	0.39899	1.0519	1.51515	2.32558	0	0	0.704225	1.31579	0	8	Slc25a46
NC_000077.7.68950714.68950714	NC_000077.7	68950714	68950714	0.275063	0.4104	1.0519	1.33333	0	0	1.2987	2.77778	1.26582	3.0303	0	Borcs6
NC_000077.7.68950718.68950718	NC_000077.7	68950718	68950718	0.275063	0.4104	1.0519	1.33333	0	0	1.2987	1.85185	1.26582	6.06061	0	Borcs6
NC_000074.7.73228953.73228953	NC_000074.7	73228953	73228953	0.107445	0.253846	1.05191	0	2.89855	0	0.854701	0.549451	1.90476	2.68456	1.92308	Cherp
NC_000082.7.10951982.10951982	NC_000082.7	10951982	10951982	0.106647	0.252393	1.05192	1.47059	0	0.588235	0	1.0929	0.613497	4.51128	0.869565	Txndc11
NC_000075.7.30338461.30338461	NC_000075.7	30338461	30338461	0.279285	0.413999	1.05193	1.92308	0	0	0	1.08696	0	2.5	4.34783	Snx19
NC_000078.7.101049851.101049851	NC_000078.7	101049851	101049851	0.19797	0.353933	1.05194	1.1236	0	0	0	3.67647	0	0	0	Ppp4r3a
NC_000068.8.11782837.11782837	NC_000068.8	11782837	11782837	0.313956	0.438923	1.05194	1.03093	0	0	3.22581	6.38298	1.13636	0	0	Fbh1
NC_000068.8.11782837.11782837	NC_000068.8	11782837	11782837	0.313956	0.438923	1.05194	1.03093	0	0	3.22581	6.38298	1.13636	0	0	Ankrd16
NC_000079.7.43069825.43069825	NC_000079.7	43069825	43069825	0.441282	0.535263	1.05196	0	3.0303	0	9.09091	2.35294	1.11111	7.79221	2.5641	Phactr1
NC_000072.7.86826196.86826196	NC_000072.7	86826196	86826196	0.64112	0.661313	1.05197	3.7037	0	3.22581	0	0	3.84615	4	4.34783	Aak1
NC_000078.7.73159382.73159382	NC_000078.7	73159382	73159382	0.127406	0.277091	1.05198	1.28205	0	0	0	1.37931	4.47761	0.900901	0	Six4
NC_000078.7.73159382.73159382	NC_000078.7	73159382	73159382	0.127406	0.277091	1.05198	1.28205	0	0	0	1.37931	4.47761	0.900901	0	Mnat1
NC_000081.7.85705942.85705942	NC_000081.7	85705942	85705942	0.130469	0.280701	1.05198	0	1.85185	0	0	0	6.25	0	0	Pkdrej
NC_000068.8.25447849.25447849	NC_000068.8	25447849	25447849	0.313342	0.438478	1.05199	0	0	0	6.25	1.38889	1.26582	7.14286	0	Edf1
NC_000068.8.167345458.167345458	NC_000068.8	167345458	167345458	0.101216	0.245933	1.052	1.30719	0	0	0	2.22222	3.6036	0	0	Rnf114
NC_000068.8.52314563.52314563	NC_000068.8	52314563	52314563	0.253765	0.397028	1.052	1.05263	0	3.10559	0	2.6455	0	3.92157	2.47934	Arl5a
NC_000074.7.11600739.11600739	NC_000074.7	11600739	11600739	0.0966212	0.239961	1.05201	0	0	0.934579	0	2.85714	0.909091	0	0	Cars2
NC_000084.7.34464290.34464290	NC_000084.7	34464290	34464290	0.2263	0.377253	1.05201	1.19048	0	0	1.63934	2.15827	1.2987	2.04082	1.25	Srp19
NC_000072.7.100264432.100264432	NC_000072.7	100264432	100264432	0.2263	0.377867	1.05201	0	0	2.5641	0	0	3.22581	4.22535	0	Rybp
NC_000077.7.83743665.83743665	NC_000077.7	83743665	83743665	0.801153	0.743706	1.05202	20	8.69565	17.1429	0	8.82353	8.33333	8.69565	26.087	Hnf1b
NC_000071.7.144483219.144483219	NC_000071.7	144483219	144483219	0.320982	0.444326	1.05203	1.33333	0	1.5625	0	0	0	7.31707	0	Nptx2
NC_000073.7.111622673.111622673	NC_000073.7	111622673	111622673	0.0826093	0.22105	1.05203	0.884956	0.934579	0	0	0.851064	4.21687	0.704225	0	Usp47
NC_000081.7.84565506.84565506	NC_000081.7	84565506	84565506	0.0776656	0.213552	1.05203	0	0	0	1.11111	0.564972	2.96296	2.10526	0	Prr5
NC_000084.7.77981811.77981811	NC_000084.7	77981811	77981811	0.376438	0.487366	1.05203	0	0	2.27273	0	0	7.14286	0	0	Epg5
NC_000084.7.77981814.77981814	NC_000084.7	77981814	77981814	0.376438	0.487366	1.05203	0	0	2.27273	0	3.44828	2.38095	0	0	Epg5
NC_000076.7.31321846.31321846	NC_000076.7	31321846	31321846	0.376438	0.488095	1.05203	1.78571	0	0	0	0	8.57143	0	0	Tpd52l1
NC_000073.7.133240187.133240187	NC_000073.7	133240187	133240187	0.793291	0.738952	1.05212	12.5	0	0	6.25	7.69231	5.88235	0	8.33333	Edrf1
NC_000068.8.20524597.20524597	NC_000068.8	20524597	20524597	0.364431	0.47881	1.05213	1.08696	6.66667	0	1.40845	5.51181	3.73832	1.17647	0	Etl4
NC_000070.7.136329336.136329336	NC_000070.7	136329336	136329336	0.439335	0.534173	1.05216	1.49254	0	1.6129	2.27273	5.08475	3.57143	0	0	Kdm1a
NC_000069.7.96508446.96508446	NC_000069.7	96508446	96508446	0.154388	0.30905	1.05216	0	0	2.20588	0	0	3.90625	2.7972	0	Lix1l
NC_000070.7.129228706.129228706	NC_000070.7	129228706	129228706	0.25806	0.399929	1.05216	4.31655	1.23457	0.606061	1.62602	1.64609	1.81818	4.61538	6.59341	Rbbp4
NC_000070.7.129228706.129228706	NC_000070.7	129228706	129228706	0.25806	0.399929	1.05216	4.31655	1.23457	0.606061	1.62602	1.64609	1.81818	4.61538	6.59341	Zbtb8os
NC_000070.7.125952399.125952399	NC_000070.7	125952399	125952399	0.312052	0.43752	1.05217	0	0	4.7619	2.27273	5.72917	3.31126	1.36986	0	Oscp1
NC_000067.7.106642060.106642060	NC_000067.7	106642060	106642060	0.481887	0.563301	1.05218	3.50877	2.85714	0	0	1.53846	0	5.26316	4.54545	Bcl2
NC_000079.7.44883864.44883864	NC_000079.7	44883864	44883864	0.209548	0.364132	1.05218	0	2.43902	0	0	2.22222	0	0	3.84615	Jarid2
NC_000084.7.58011238.58011238	NC_000084.7	58011238	58011238	0.236635	0.384669	1.05218	0	0	1.08696	0	1.44928	4.54545	0	0	Slc12a2
NC_000072.7.125122508.125122508	NC_000072.7	125122508	125122508	0.319122	0.442886	1.0522	0	4.08163	1.05263	0	1.90476	5.76923	1.33333	0	Iffo1
NC_000077.7.115311188.115311188	NC_000077.7	115311188	115311188	0.220356	0.372704	1.05221	0	0	0	1.5625	2.91262	0	0	2.38095	Kctd2
NC_000073.7.127837194.127837194	NC_000073.7	127837194	127837194	0.329809	0.451236	1.05222	2.43902	0	0	0	3.06122	1.85185	1.75439	0	Armc5
NC_000073.7.127837200.127837200	NC_000073.7	127837200	127837200	0.329809	0.451236	1.05222	2.43902	0	0	0	0	0	5.26316	4.25532	Armc5
NC_000077.7.84411282.84411282	NC_000077.7	84411282	84411282	0.672669	0.679258	1.05223	0	0	0	8.69565	0	6.38298	4.87805	0	Aatf
NC_000069.7.9674620.9674620	NC_000069.7	9674620	9674620	0.11288	0.260564	1.05227	0.877193	0	0	0	0	5.64516	0	0	Zfp704
NC_000077.7.107022989.107022989	NC_000077.7	107022989	107022989	0.0555912	0.17912	1.05228	0	0	0.840336	0	0	0	3.2967	0.900901	Bptf
NC_000079.7.60832001.60832001	NC_000079.7	60832001	60832001	0.680688	0.68381	1.05229	4.7619	2.77778	7.84314	2.94118	2.12766	9.7561	9.09091	0	Dapk1
NC_000071.7.129802416.129802416	NC_000071.7	129802416	129802416	0.216652	0.370525	1.0523	1.25	0	0	0	3.47826	0	0	0	Nipsnap2
NC_000071.7.31359393.31359393	NC_000071.7	31359393	31359393	0.312459	0.437803	1.05232	0	0	1.68067	5.26316	3.84615	0	3.37838	3.80952	Zfp513
NC_000071.7.147797560.147797560	NC_000071.7	147797560	147797560	0.496996	0.573234	1.05234	4.08163	0	0	2.38095	0	2.12766	11.4286	0	Pomp
NC_000070.7.132611539.132611539	NC_000070.7	132611539	132611539	0.46493	0.551779	1.05236	3.30579	2.22222	6.81818	2.24719	7.0922	0.719424	9.73451	3.37079	Stx12
NC_000078.7.118810865.118810865	NC_000078.7	118810865	118810865	0.227664	0.37823	1.05238	0	0	0	3.8961	1.3986	0	2.1978	4.25532	Sp8
NC_000079.7.55635439.55635439	NC_000079.7	55635439	55635439	0.147176	0.299936	1.05238	0	1.5873	0	0	4.90196	0	0	0	Dbn1
NC_000081.7.88973774.88973774	NC_000081.7	88973774	88973774	0.391612	0.499083	1.05239	0	0	0	3.92157	1.47059	0	4.54545	2.63158	Selenoo
NC_000068.8.116950401.116950401	NC_000068.8	116950401	116950401	0.56305	0.615456	1.05239	2.94118	0	0	0	0	6.66667	2.85714	0	Spred1
NC_000075.7.106246312.106246312	NC_000075.7	106246312	106246312	0.56305	0.615456	1.05239	0	0	3.57143	0	0	6.89655	0	0	Dusp7
NC_000076.7.81156759.81156759	NC_000076.7	81156759	81156759	0.661247	0.673065	1.05239	5.71429	0	0	4.16667	2.22222	12.5	5.12821	0	Cactin
NC_000074.7.24159749.24159749	NC_000074.7	24159749	24159749	0.709346	0.69808	1.0524	0	0	12.5	9.375	10.5263	1.96078	4.34783	14.2857	Zmat4
NC_000079.7.46880888.46880888	NC_000079.7	46880888	46880888	0.171019	0.32701	1.0524	1.08696	0	0.990099	0	1.93548	0	5	0	Nup153
NC_000077.7.94218748.94218748	NC_000077.7	94218748	94218748	0.333052	0.452632	1.0524	1.78571	0	0	0	0	7.89474	0	0	Ankrd40
NC_000074.7.71725408.71725408	NC_000074.7	71725408	71725408	0.247481	0.392882	1.05241	3.15789	0	0.925926	0	0	4	4.3956	0	Haus8
NC_000068.8.112096162.112096162	NC_000068.8	112096162	112096162	0.273096	0.409868	1.05241	3	0	0	0	3.125	2.1978	0	2.24719	Slc12a6
NC_000076.7.43050757.43050757	NC_000076.7	43050757	43050757	0.177521	0.333968	1.05245	0	0	0	1.51515	0.826446	0	2.43902	3.0303	Sobp
NC_000078.7.72283530.72283530	NC_000078.7	72283530	72283530	0.194977	0.35117	1.05245	1.11111	0	0	0	0	0	6.89655	0	Rtn1
NC_000073.7.97958271.97958271	NC_000073.7	97958271	97958271	0.0966776	0.240047	1.05245	0.961538	0	0.704225	0	2.7907	0.819672	0	1.55039	Acer3
NC_000070.7.132968291.132968291	NC_000070.7	132968291	132968291	0.726765	0.707019	1.05245	0	11.7647	7.84314	6.45161	0	6.81818	17.0732	3.33333	Map3k6
NC_000080.7.21898697.21898697	NC_000080.7	21898697	21898697	0.514892	0.584665	1.05246	0	0	0	8.69565	1.25	6.97674	2.77778	3.0303	Comtd1
NC_000080.7.21898697.21898697	NC_000080.7	21898697	21898697	0.514892	0.584665	1.05246	0	0	0	8.69565	1.25	6.97674	2.77778	3.0303	A430057M04Rik
NC_000077.7.94212773.94212773	NC_000077.7	94212773	94212773	0.490915	0.56912	1.05248	10	0	1.0989	0	0.847458	8.33333	3.125	6.89655	Luc7l3
NC_000070.7.63463400.63463400	NC_000070.7	63463400	63463400	0.361782	0.476727	1.05248	2.27273	0	0	0	2.85714	0	0	4.16667	Atp6v1g1
NC_000071.7.67418056.67418056	NC_000071.7	67418056	67418056	0.361782	0.476727	1.05248	0	0	1.72414	0	0	0	2.04082	5.88235	Tmem33
NC_000071.7.67418087.67418087	NC_000071.7	67418087	67418087	0.361782	0.476727	1.05248	0	0	1.72414	0	1.5873	0	0	5.12821	Tmem33
NC_000072.7.57680221.57680221	NC_000072.7	57680221	57680221	0.468566	0.554261	1.05249	4.7619	0	5.38462	4.61538	2.6178	6.19469	5.21739	10.9756	Lancl2
NC_000071.7.139238081.139238081	NC_000071.7	139238081	139238081	0.330513	0.451789	1.05252	0	0	0	2.63158	2.80374	2.7027	0	0	Get4
NC_000085.7.23118315.23118315	NC_000085.7	23118315	23118315	0.0757177	0.210756	1.05253	0	1.49254	0	0	0	3.78788	0.8	0.961538	Klf9
NC_000075.7.121588646.121588646	NC_000075.7	121588646	121588646	0.105778	0.251688	1.05254	0	0	1.04167	0	2.63158	0	0	4.54545	Zbtb47
NC_000068.8.153334758.153334758	NC_000068.8	153334758	153334758	0.299104	0.427884	1.05255	0	4.7619	0	0	0	2.17391	0	6.25	Nol4l
NC_000078.7.98540988.98540988	NC_000078.7	98540988	98540988	0.240021	0.386954	1.05255	0.877193	3.33333	0	0	3.22581	4.30108	0	0	Kcnk10
NC_000071.7.127318836.127318836	NC_000071.7	127318836	127318836	0.33904	0.458686	1.05256	0	4	2.73973	1.23457	5.34351	0	2.06186	2.91262	Tmem132c
NC_000068.8.37342638.37342638	NC_000068.8	37342638	37342638	0.402496	0.507718	1.05257	1.53846	0	0	3.7037	1.2987	6.66667	0	2.43902	Rabgap1
NC_000072.7.120340971.120340971	NC_000072.7	120340971	120340971	0.103737	0.249083	1.05259	1.03093	0	0	0	0	0.877193	5.15464	0	Kdm5a
NC_000072.7.49241003.49241003	NC_000072.7	49241003	49241003	0.340024	0.459418	1.05259	0	0	3.84615	0	2.94118	2.32558	3.125	0	Tra2a
NC_000074.7.91075179.91075179	NC_000074.7	91075179	91075179	0.589991	0.631723	1.0526	9.83607	0	2.8169	4.7619	8.79121	5.81395	2.5641	3.84615	Tox3
NC_000070.7.117744648.117744648	NC_000070.7	117744648	117744648	0.219267	0.372596	1.05262	0.892857	0	0.826446	0	2.53165	0	0	4.54545	Atp6v0b
NC_000082.7.4867951.4867951	NC_000082.7	4867951	4867951	0.00940326	0.0684275	1.05263	0	0	0	0	2.36686	1.19048	0	0	Glyr1
NC_000068.8.125993896.125993896	NC_000068.8	125993896	125993896	0.0115992	0.0774575	1.05263	0	0	0	0	1.28205	0.833333	1.72414	0	Fam227b
NC_000082.7.55794796.55794796	NC_000082.7	55794796	55794796	0.013011	0.0815907	1.05263	0	0	0	0	0	0.925926	2.94118	0	Zbtb11
NC_000068.8.80411237.80411237	NC_000068.8	80411237	80411237	0.0128237	0.0816886	1.05263	0	0	0	0	0	3.00752	1.07527	0	Nckap1
NC_000077.7.22958574.22958574	NC_000077.7	22958574	22958574	0.018199	0.0979174	1.05263	0	0	0	0	2.67857	0	0	1.53846	Fam161a
NC_000072.7.135175342.135175342	NC_000072.7	135175342	135175342	0.0180899	0.0983704	1.05263	0	0	0	0	0	1.1236	3.2967	0	Fam234b
NC_000078.7.111679315.111679315	NC_000078.7	111679315	111679315	0.0195751	0.101834	1.05263	0	0	0	0	1.5748	1.14943	1.1236	0	Coa8
NC_000078.7.111679338.111679338	NC_000078.7	111679338	111679338	0.0195751	0.101834	1.05263	0	0	0	0	0.787402	2.29885	1.1236	0	Coa8
NC_000080.7.55758338.55758338	NC_000080.7	55758338	55758338	0.0214837	0.10719	1.05263	0	0	0	0	0	3.06122	0	1.53846	Nrl
NC_000067.7.55276223.55276223	NC_000067.7	55276223	55276223	0.0223122	0.1101	1.05263	0	0	0	0	0	1.20482	0	3.8961	Mars2
NC_000079.7.64309622.64309622	NC_000079.7	64309622	64309622	0.0225972	0.110181	1.05263	0	0	0	0	2.51572	0	0	0	Habp4
NC_000073.7.141504064.141504064	NC_000073.7	141504064	141504064	0.0225972	0.110841	1.05263	0	0	0	0	0	3.61446	1.03093	0	Brsk2
NC_000074.7.49008035.49008035	NC_000074.7	49008035	49008035	0.0239869	0.114462	1.05263	0	0	0	0	1.16959	2.63158	0	0.847458	Tenm3
NC_000067.7.136273318.136273318	NC_000067.7	136273318	136273318	0.0252141	0.117518	1.05263	0	0	0	0	0.806452	1.16279	2.46914	0	Camsap2
NC_000080.7.48358805.48358805	NC_000080.7	48358805	48358805	0.0262278	0.119488	1.05263	0	0	0	0	2.32558	1.19048	0	0	Peli2
NC_000080.7.30973459.30973459	NC_000080.7	30973459	30973459	0.0267539	0.120775	1.05263	0	0	0	0	0.588235	1.2987	2.89855	0	Bap1
NC_000081.7.57897500.57897500	NC_000081.7	57897500	57897500	0.0276295	0.122842	1.05263	0	0	0	0	0.625	2.3622	1.0101	0	9130401M01Rik
NC_000071.7.45650739.45650739	NC_000071.7	45650739	45650739	0.0276604	0.123342	1.05263	0	0	0	0	0	1.85185	0	3.07692	Lap3
NC_000085.7.23665131.23665131	NC_000085.7	23665131	23665131	0.0278392	0.123363	1.05263	0	0	0	0	0	0.917431	3.1746	0	Ptar1
NC_000071.7.43390489.43390489	NC_000071.7	43390489	43390489	0.0299986	0.128913	1.05263	0	0	0	0	1.42857	1.13636	1.42857	0	Cpeb2
NC_000081.7.79688287.79688287	NC_000081.7	79688287	79688287	0.031046	0.130798	1.05263	0	0	0	0	2.47934	0.990099	0	0	Nptxr
NC_000081.7.79688301.79688301	NC_000081.7	79688301	79688301	0.031046	0.130798	1.05263	0	0	0	0	2.47934	0.990099	0	0	Nptxr
NC_000074.7.88686845.88686845	NC_000074.7	88686845	88686845	0.0308329	0.130808	1.05263	0	0	0	0	0.699301	0	3.44828	0	Zfp423
NC_000069.7.51132608.51132608	NC_000069.7	51132608	51132608	0.0319172	0.133204	1.05263	0	0	0	0	0	0	0	5.40541	Noct
NC_000074.7.81607280.81607280	NC_000074.7	81607280	81607280	0.0323643	0.134164	1.05263	0	0	0	0	1.55039	1.83486	0	0	Gab1
NC_000073.7.125799651.125799651	NC_000073.7	125799651	125799651	0.0330499	0.135708	1.05263	0	0	0	0	2.96296	0	0	0	Xpo6
NC_000067.7.89382553.89382553	NC_000067.7	89382553	89382553	0.0335171	0.136698	1.05263	0	0	0	0	2.54237	0	0	1.47059	Agap1
NC_000067.7.82817719.82817719	NC_000067.7	82817719	82817719	0.0342337	0.138193	1.05263	0	0	0	0	0	0	3.80952	0	Agfg1
NC_000067.7.191128683.191128683	NC_000067.7	191128683	191128683	0.0344768	0.13872	1.05263	0	0	0	0	0	2.35294	0	2.5641	Ppp2r5a
NC_000067.7.191128691.191128691	NC_000067.7	191128691	191128691	0.0344768	0.13872	1.05263	0	0	0	0	2.3622	1.17647	0	0	Ppp2r5a
NC_000069.7.95566725.95566725	NC_000069.7	95566725	95566725	0.0354713	0.140858	1.05263	0	0	0	0	0.862069	1.28205	1.72414	0	Mcl1
NC_000071.7.100126738.100126738	NC_000071.7	100126738	100126738	0.0357255	0.141407	1.05263	0	0	0	0	0.740741	0	3.15789	0	Hnrnpd
NC_000070.7.116953136.116953136	NC_000070.7	116953136	116953136	0.0405236	0.151388	1.05263	0	0	0	0	0	0	0	7.14286	Ptch2
NC_000084.7.35087774.35087774	NC_000084.7	35087774	35087774	0.0426028	0.15524	1.05263	0	0	0	0	2	1.21951	0	0	Hspa9
NC_000084.7.35087781.35087781	NC_000084.7	35087781	35087781	0.0426028	0.15524	1.05263	0	0	0	0	2	1.21951	0	0	Hspa9
NC_000078.7.118265211.118265211	NC_000078.7	118265211	118265211	0.0426947	0.155394	1.05263	0	0	0	0	1.11732	1.04167	1.5748	0	Sp4
NC_000082.7.90808211.90808211	NC_000082.7	90808211	90808211	0.0431447	0.156249	1.05263	0	0	0	0	2.77778	0	0	0	Synj1
NC_000083.7.52908201.52908201	NC_000083.7	52908201	52908201	0.0445403	0.15896	1.05263	0	0	0	0	0	1.51515	0	3.50877	Kcnh8
NC_000075.7.118435686.118435686	NC_000075.7	118435686	118435686	0.0455748	0.161331	1.05263	0	0	0	0	0.757576	3.65854	0	0	Itga9
NC_000068.8.144173124.144173124	NC_000068.8	144173124	144173124	0.046276	0.162611	1.05263	0	0	0	0	1.50376	0	2.17391	0	Ovol2
NC_000071.7.34154316.34154316	NC_000071.7	34154316	34154316	0.0466318	0.163296	1.05263	0	0	0	0	3.53982	0	0	0	Nat8l
NC_000075.7.65253729.65253729	NC_000075.7	65253729	65253729	0.0473537	0.16466	1.05263	0	0	0	0	0.724638	3.65854	0	0	Pdcd7
NC_000070.7.126426999.126426999	NC_000070.7	126426999	126426999	0.0484625	0.166761	1.05263	0	0	0	0	2.6087	0	0	0	Ago4
NC_000074.7.125739869.125739869	NC_000074.7	125739869	125739869	0.0507667	0.170924	1.05263	0	0	0	0	1.83486	1.26582	0	0	Tsnax
NC_000069.7.108934768.108934768	NC_000069.7	108934768	108934768	0.0511832	0.171685	1.05263	0	0	0	0	0	0	5.19481	0	Eeig2
NC_000075.7.102231090.102231090	NC_000075.7	102231090	102231090	0.0528598	0.174719	1.05263	0	0	0	0	0	5.55556	0	0	Ephb1
NC_000079.7.21364275.21364275	NC_000079.7	21364275	21364275	0.0543197	0.177057	1.05263	0	0	0	0	0	3.15789	0	0	Trim27
NC_000067.7.69146337.69146337	NC_000067.7	69146337	69146337	0.0545331	0.177676	1.05263	0	0	0	0	0	1.42857	2.5	1.14943	Erbb4
NC_000069.7.34074371.34074371	NC_000069.7	34074371	34074371	0.0549711	0.178412	1.05263	0	0	0	0	0	1.33333	1.85185	1.33333	Fxr1
NC_000073.7.118304670.118304670	NC_000073.7	118304670	118304670	0.0550699	0.178575	1.05263	0	0	0	0	2.08333	0	0	1.81818	Gde1
NC_000070.7.21880043.21880043	NC_000070.7	21880043	21880043	0.055834	0.179885	1.05263	0	0	0	0	1.88679	0	1.40845	0	Coq3
NC_000080.7.49303973.49303973	NC_000080.7	49303973	49303973	0.057007	0.181539	1.05263	0	0	0	0	0	0	2.29885	3.0303	Exoc5
NC_000080.7.49303973.49303973	NC_000080.7	49303973	49303973	0.057007	0.181539	1.05263	0	0	0	0	0	0	2.29885	3.0303	Ap5m1
NC_000080.7.49303981.49303981	NC_000080.7	49303981	49303981	0.0578074	0.182853	1.05263	0	0	0	0	0.909091	0	2.29885	0	Exoc5
NC_000080.7.49303981.49303981	NC_000080.7	49303981	49303981	0.0578074	0.182853	1.05263	0	0	0	0	0.909091	0	2.29885	0	Ap5m1
NC_000086.8.101687721.101687721	NC_000086.8	101687721	101687721	0.0578074	0.182853	1.05263	0	0	0	0	2	0	0	2.22222	Phka1
NC_000084.7.82710803.82710803	NC_000084.7	82710803	82710803	0.0582133	0.183499	1.05263	0	0	0	0	0	0	3.92157	2.12766	Zfp236
NC_000084.7.82710829.82710829	NC_000084.7	82710829	82710829	0.0582133	0.183499	1.05263	0	0	0	0	1.17647	0	0	4.25532	Zfp236
NC_000069.7.28316899.28316899	NC_000069.7	28316899	28316899	0.058623	0.18453	1.05263	0	0	0	0	2.85714	0	0	0	Tnik
NC_000069.7.28316934.28316934	NC_000069.7	28316934	28316934	0.058623	0.18453	1.05263	0	0	0	0	2.85714	0	0	0	Tnik
NC_000073.7.99629217.99629217	NC_000073.7	99629217	99629217	0.058623	0.18453	1.05263	0	0	0	0	0	5.17241	0	0	Rnf169
NC_000077.7.115495167.115495167	NC_000077.7	115495167	115495167	0.0590365	0.184906	1.05263	0	0	0	0	0	4.34783	0	0	Gga3
NC_000077.7.115495167.115495167	NC_000077.7	115495167	115495167	0.0590365	0.184906	1.05263	0	0	0	0	0	4.34783	0	0	Mrps7
NC_000080.7.47426880.47426880	NC_000080.7	47426880	47426880	0.0598754	0.186336	1.05263	0	0	0	0	1.94175	0	0	2.08333	Gch1
NC_000080.7.49303916.49303916	NC_000080.7	49303916	49303916	0.0598754	0.186336	1.05263	0	0	0	0	0.909091	0	2.29885	0	Exoc5
NC_000080.7.49303916.49303916	NC_000080.7	49303916	49303916	0.0598754	0.186336	1.05263	0	0	0	0	0.909091	0	2.29885	0	Ap5m1
NC_000083.7.65919878.65919878	NC_000083.7	65919878	65919878	0.0616018	0.189231	1.05263	0	0	0	0	0	0	3.79747	0	Vapa
NC_000081.7.76361730.76361730	NC_000081.7	76361730	76361730	0.0618243	0.189563	1.05263	0	0	0	0	1.63934	0	0	2.7027	Bop1
NC_000081.7.76361730.76361730	NC_000081.7	76361730	76361730	0.0618243	0.189563	1.05263	0	0	0	0	1.63934	0	0	2.7027	Hsf1
NC_000075.7.65967481.65967481	NC_000075.7	65967481	65967481	0.0629406	0.191658	1.05263	0	0	0	0	0	0	0	5.55556	Ppib
NC_000071.7.53966925.53966925	NC_000071.7	53966925	53966925	0.0638549	0.193112	1.05263	0	0	0	0	0	2.17391	2.10526	0	Tbc1d19
NC_000071.7.53966949.53966949	NC_000071.7	53966949	53966949	0.0638549	0.193112	1.05263	0	0	0	0	0	2.17391	1.05263	1.81818	Tbc1d19
NC_000076.7.80096263.80096263	NC_000076.7	80096263	80096263	0.0643187	0.193434	1.05263	0	0	0	0	0	0	2.58621	0	Dazap1
NC_000081.7.76460521.76460521	NC_000081.7	76460521	76460521	0.0662199	0.19639	1.05263	0	0	0	0	0	4.16667	0	0	Adck5
NC_000078.7.74011177.74011177	NC_000078.7	74011177	74011177	0.0687041	0.200148	1.05263	0	0	0	0	1.14943	2.89855	0	0	Snapc1
NC_000073.7.81985032.81985032	NC_000073.7	81985032	81985032	0.0692159	0.201514	1.05263	0	0	0	0	0	2.94118	0	1.78571	Adamtsl3
NC_000069.7.37474698.37474698	NC_000069.7	37474698	37474698	0.0740614	0.208778	1.05263	0	0	0	0	1.16279	0	1.40845	2.5	Nudt6
NC_000069.7.37474698.37474698	NC_000069.7	37474698	37474698	0.0740614	0.208778	1.05263	0	0	0	0	1.16279	0	1.40845	2.5	Afg2a
NC_000084.7.50261442.50261442	NC_000084.7	50261442	50261442	0.0751998	0.209968	1.05263	0	0	0	0	2.22222	1.47059	0	0	Hsd17b4
NC_000072.7.127131904.127131904	NC_000072.7	127131904	127131904	0.0784051	0.215108	1.05263	0	0	0	0	0	0	0	4.44444	Ccnd2
NC_000077.7.4696288.4696288	NC_000077.7	4696288	4696288	0.0793534	0.215891	1.05263	0	0	0	0	1.85185	2.08333	0	0	Cabp7
NC_000077.7.4696265.4696265	NC_000077.7	4696265	4696265	0.0798339	0.216554	1.05263	0	0	0	0	3.7037	0	0	0	Cabp7
NC_000078.7.21336298.21336298	NC_000078.7	21336298	21336298	0.0798339	0.216554	1.05263	0	0	0	0	3.77358	0	0	0	Cpsf3
NC_000074.7.3567086.3567086	NC_000074.7	3567086	3567086	0.0803188	0.217839	1.05263	0	0	0	0	1.81818	1.6129	0	0	Pnpla6
NC_000078.7.21336235.21336235	NC_000078.7	21336235	21336235	0.0817999	0.219317	1.05263	0	0	0	0	3.77358	0	0	0	Cpsf3
NC_000070.7.155045733.155045733	NC_000070.7	155045733	155045733	0.0817999	0.219909	1.05263	0	0	0	0	0	3.125	1.96078	0	Hes5
NC_000072.7.47790137.47790137	NC_000072.7	47790137	47790137	0.0838685	0.222742	1.05263	0	0	0	0	1.23457	1.20482	1.19048	0	Pdia4
NC_000080.7.14371204.14371204	NC_000080.7	14371204	14371204	0.08436	0.22303	1.05263	0	0	0	0	0	3.57143	2.5	0	Pxk
NC_000080.7.14371213.14371213	NC_000080.7	14371213	14371213	0.08436	0.22303	1.05263	0	0	0	0	0	3.57143	2.5	0	Pxk
NC_000076.7.66932199.66932199	NC_000076.7	66932199	66932199	0.0852153	0.224304	1.05263	0	0	0	0	0	1.66667	1.42857	1.75439	Reep3
NC_000076.7.66932226.66932226	NC_000076.7	66932226	66932226	0.0852153	0.224304	1.05263	0	0	0	0	1.02041	0	0	3.50877	Reep3
NC_000074.7.122379380.122379380	NC_000074.7	122379380	122379380	0.0858997	0.225501	1.05263	0	0	0	0	0	0	0	5.76923	Zcchc14
NC_000073.7.79310284.79310284	NC_000073.7	79310284	79310284	0.0859536	0.225576	1.05263	0	0	0	0	0	4	0	0	Ticrr
NC_000073.7.144392370.144392370	NC_000073.7	144392370	144392370	0.087041	0.227068	1.05263	0	0	0	0	1.44928	2.27273	0	0	Fgf3
NC_000073.7.37971044.37971044	NC_000073.7	37971044	37971044	0.0872909	0.227441	1.05263	0	0	0	0	1.14943	1.26582	1.53846	0	Pop4
NC_000070.7.108240732.108240732	NC_000070.7	108240732	108240732	0.0879979	0.22835	1.05263	0	0	0	0	1.88679	0	1.72414	0	Shisal2a
NC_000084.7.75500874.75500874	NC_000084.7	75500874	75500874	0.0901661	0.231153	1.05263	0	0	0	0	2.32558	0	0	2.85714	Smad7
NC_000073.7.144493490.144493490	NC_000073.7	144493490	144493490	0.0901661	0.231327	1.05263	0	0	0	0	1.04167	2.77778	0	0	Ccnd1
NC_000072.7.94477145.94477145	NC_000072.7	94477145	94477145	0.0924071	0.234455	1.05263	0	0	0	0	0.990099	1.5873	2	0	Slc25a26
NC_000081.7.78798739.78798739	NC_000081.7	78798739	78798739	0.0934039	0.235527	1.05263	0	0	0	0	0	0	3.27869	0	Pdxp
NC_000083.7.25179429.25179429	NC_000083.7	25179429	25179429	0.0958901	0.238563	1.05263	0	0	0	0	3.63636	0	0	0	Jpt2
NC_000081.7.91456956.91456956	NC_000081.7	91456956	91456956	0.0979381	0.241298	1.05263	0	0	0	0	2.67857	0	0	0	Slc2a13
NC_000072.7.91955867.91955867	NC_000072.7	91955867	91955867	0.0978201	0.241491	1.05263	0	0	0	0	0	4.54545	0	0	Fgd5
NC_000075.7.106047936.106047936	NC_000075.7	106047936	106047936	0.100485	0.244984	1.05263	0	0	0	0	0	3.22581	0	3.22581	Wdr82
NC_000075.7.54409104.54409104	NC_000075.7	54409104	54409104	0.101858	0.24673	1.05263	0	0	0	0	0	0	4.54545	0	Dmxl2
NC_000075.7.57038141.57038141	NC_000075.7	57038141	57038141	0.106149	0.25219	1.05263	0	0	0	0	0	0	3.77358	0	Man2c1
NC_000068.8.30282762.30282762	NC_000068.8	30282762	30282762	0.10764	0.254059	1.05263	0	0	0	0	0	2.17391	2.17391	0	Dolpp1
NC_000076.7.81128766.81128766	NC_000076.7	81128766	81128766	0.108397	0.254493	1.05263	0	0	0	0	2.53165	0	0	0	Pip5k1c
NC_000084.7.53606662.53606662	NC_000084.7	53606662	53606662	0.109162	0.255403	1.05263	0	0	0	0	3.27869	0	0	0	Prdm6
NC_000080.7.88708405.88708405	NC_000080.7	88708405	88708405	0.109935	0.256358	1.05263	0	0	0	0	1.51515	2.12766	0	0	Pcdh20
NC_000082.7.20535122.20535122	NC_000082.7	20535122	20535122	0.113111	0.26028	1.05263	0	0	0	0	3.27869	0	0	0	Clcn2
NC_000069.7.34074455.34074455	NC_000069.7	34074455	34074455	0.113111	0.260826	1.05263	0	0	0	0	2.89855	0	0	0	Fxr1
NC_000069.7.126390668.126390668	NC_000069.7	126390668	126390668	0.113111	0.260826	1.05263	0	0	0	0	1.35135	2.38095	0	0	Camk2d
NC_000074.7.112738356.112738356	NC_000074.7	112738356	112738356	0.113926	0.261821	1.05263	0	0	0	0	0	0	4.08163	0	Kars1
NC_000074.7.112738356.112738356	NC_000074.7	112738356	112738356	0.113926	0.261821	1.05263	0	0	0	0	0	0	4.08163	0	Terf2ip
NC_000078.7.118266228.118266228	NC_000078.7	118266228	118266228	0.11475	0.262173	1.05263	0	0	0	0	1.78571	0	1.81818	0	Sp4
NC_000078.7.118266274.118266274	NC_000078.7	118266274	118266274	0.11475	0.262173	1.05263	0	0	0	0	1.78571	2.77778	0	0	Sp4
NC_000067.7.34498860.34498860	NC_000067.7	34498860	34498860	0.115583	0.2638	1.05263	0	0	0	0	1.66667	2.38095	0	0	Ptpn18
NC_000069.7.54714934.54714934	NC_000069.7	54714934	54714934	0.118138	0.266837	1.05263	0	0	0	0	1.35135	0	0	5.88235	Rfxap
NC_000069.7.54714940.54714940	NC_000069.7	54714940	54714940	0.118138	0.266837	1.05263	0	0	0	0	2.7027	0	0	0	Rfxap
NC_000068.8.31136299.31136299	NC_000068.8	31136299	31136299	0.120778	0.269952	1.05263	0	0	0	0	2.43902	2.43902	0	0	Ncs1
NC_000074.7.108020050.108020050	NC_000074.7	108020050	108020050	0.121678	0.271003	1.05263	0	0	0	0	0	0	2.12766	3.22581	Nfat5
NC_000086.8.141749808.141749808	NC_000086.8	141749808	141749808	0.122587	0.271494	1.05263	0	0	0	0	0	0	4.34783	0	Ammecr1
NC_000068.8.152239828.152239828	NC_000068.8	152239828	152239828	0.122587	0.272063	1.05263	0	0	0	0	0	0	0	10.5263	Sox12
NC_000074.7.108020074.108020074	NC_000074.7	108020074	108020074	0.122587	0.272063	1.05263	0	0	0	0	2.46914	0	0	0	Nfat5
NC_000077.7.69450868.69450868	NC_000077.7	69450868	69450868	0.124438	0.273641	1.05263	0	0	0	0	3.84615	0	0	0	Efnb3
NC_000076.7.40178194.40178194	NC_000076.7	40178194	40178194	0.125379	0.275416	1.05263	0	0	0	0	0	0	3.33333	0	Amd1
NC_000079.7.46572360.46572360	NC_000079.7	46572360	46572360	0.127293	0.276961	1.05263	0	0	0	0	0	5	0	0	Rbm24
NC_000079.7.46572362.46572362	NC_000079.7	46572362	46572362	0.127293	0.276961	1.05263	0	0	0	0	0	0	0	4.54545	Rbm24
NC_000083.7.83939125.83939125	NC_000083.7	83939125	83939125	0.128705	0.278667	1.05263	0	0	0	0	3.07692	1.28205	0	0	Kcng3
NC_000083.7.83939164.83939164	NC_000083.7	83939164	83939164	0.128705	0.278667	1.05263	0	0	0	0	0	1.28205	0	4.54545	Kcng3
NC_000071.7.33591666.33591666	NC_000071.7	33591666	33591666	0.128267	0.278833	1.05263	0	0	0	0	0	2.38095	0	3.0303	Nkx1-1
NC_000077.7.98040110.98040110	NC_000077.7	98040110	98040110	0.130248	0.280417	1.05263	0	0	0	0	0	3.0303	2.08333	0	Fbxl20
NC_000077.7.98040120.98040120	NC_000077.7	98040120	98040120	0.130248	0.280417	1.05263	0	0	0	0	1.07527	0	2.08333	0	Fbxl20
NC_000077.7.67345911.67345911	NC_000077.7	67345911	67345911	0.134351	0.285147	1.05263	0	0	0	0	2.94118	0	0	0	Gas7
NC_000081.7.5173250.5173250	NC_000081.7	5173250	5173250	0.136475	0.287559	1.05263	0	0	0	0	0	1.6129	1.5625	0	Prkaa1
NC_000079.7.23922780.23922780	NC_000079.7	23922780	23922780	0.14088	0.292629	1.05263	0	0	0	0	2.77778	0	0	0	H1f2
NC_000077.7.83644764.83644764	NC_000077.7	83644764	83644764	0.142014	0.293883	1.05263	0	0	0	0	3.33333	0	0	0	Heatr6
NC_000070.7.53440256.53440256	NC_000070.7	53440256	53440256	0.143162	0.296093	1.05263	0	0	0	0	0	2.12766	0	2.5	Slc44a1
NC_000070.7.53440277.53440277	NC_000070.7	53440277	53440277	0.143162	0.296093	1.05263	0	0	0	0	2.63158	0	0	0	Slc44a1
NC_000070.7.120144262.120144262	NC_000070.7	120144262	120144262	0.143162	0.296093	1.05263	0	0	0	0	0	4.25532	0	0	Foxo6
NC_000074.7.48128376.48128376	NC_000074.7	48128376	48128376	0.144325	0.297424	1.05263	0	0	0	0	0	1.85185	0	2.7027	Ing2
NC_000070.7.53440296.53440296	NC_000070.7	53440296	53440296	0.145502	0.298846	1.05263	0	0	0	0	0	0	3.7037	2.5	Slc44a1
NC_000071.7.121683446.121683446	NC_000071.7	121683446	121683446	0.147899	0.301613	1.05263	0	0	0	0	2.73973	0	0	0	Mapkapk5
NC_000079.7.40884964.40884964	NC_000079.7	40884964	40884964	0.151608	0.305129	1.05263	0	0	0	0	1.72414	1.42857	0	0	Tfap2a
NC_000076.7.81069017.81069017	NC_000076.7	81069017	81069017	0.152229	0.305861	1.05263	0.729927	1.35135	0	1.5625	1.65746	1.0929	3.80952	1.9802	Zfr2
NC_000072.7.140569228.140569228	NC_000072.7	140569228	140569228	0.155461	0.310296	1.05263	0	0	0	0	0	3.1746	0	0	Aebp2
NC_000072.7.140569214.140569214	NC_000072.7	140569214	140569214	0.158112	0.313222	1.05263	0	0	0	0	0	0	0	5.71429	Aebp2
NC_000074.7.79235316.79235316	NC_000074.7	79235316	79235316	0.159463	0.314764	1.05263	0	0	0	0	1.44928	0	3.44828	0	Slc10a7
NC_000067.7.59802610.59802610	NC_000067.7	59802610	59802610	0.165047	0.320983	1.05263	0	0	0	0	0	0	5.71429	0	Bmpr2
NC_000070.7.143026102.143026102	NC_000070.7	143026102	143026102	0.178754	0.335941	1.05263	0	0	0	0	1.88679	1.5625	0	0	Pdpn
NC_000080.7.24295815.24295815	NC_000080.7	24295815	24295815	0.182036	0.338651	1.05263	0	0	0	0	2.94118	0	0	0	Dlg5
NC_000076.7.74896795.74896795	NC_000076.7	74896795	74896795	0.183711	0.340367	1.05263	0	0	0	0	1.28205	0	0	3.22581	Bcr
NC_000080.7.8508049.8508049	NC_000080.7	8508049	8508049	0.186091	0.34267	1.05263	0	0	0	0	3.22581	0	0	0	Thoc7
NC_000068.8.69727737.69727737	NC_000068.8	69727737	69727737	0.187134	0.344367	1.05263	0	0	0	0	0	2.77778	2.22222	0	Ubr3
NC_000077.7.87469417.87469417	NC_000077.7	87469417	87469417	0.190655	0.347047	1.05263	0	0	0	0	2.85714	0	0	0	Septin4
NC_000071.7.140404366.140404366	NC_000071.7	140404366	140404366	0.19064	0.347824	1.05263	0	0	0	0	0	2.77778	0	0	Eif3b
NC_000071.7.140404379.140404379	NC_000071.7	140404379	140404379	0.19064	0.347824	1.05263	0	0	0	0	0	2.77778	0	0	Eif3b
NC_000080.7.8508092.8508092	NC_000080.7	8508092	8508092	0.194194	0.350456	1.05263	0	0	0	0	3.22581	0	0	0	Thoc7
NC_000080.7.8508096.8508096	NC_000080.7	8508096	8508096	0.194194	0.350456	1.05263	0	0	0	0	0	5.55556	0	0	Thoc7
NC_000080.7.8508109.8508109	NC_000080.7	8508109	8508109	0.194194	0.350456	1.05263	0	0	0	0	0	0	0	5.88235	Thoc7
NC_000080.7.8508127.8508127	NC_000080.7	8508127	8508127	0.194194	0.350456	1.05263	0	0	0	0	0	0	3.44828	0	Thoc7
NC_000075.7.58943263.58943263	NC_000075.7	58943263	58943263	0.194194	0.351297	1.05263	0	0	0	0	3.44828	0	0	0	Neo1
NC_000071.7.21261012.21261012	NC_000071.7	21261012	21261012	0.194279	0.351386	1.05263	0	0	0	0	1.5873	0	1.72414	0	Ptpn12
NC_000077.7.23257215.23257215	NC_000077.7	23257215	23257215	0.196131	0.352242	1.05263	0	0	0	0	3.57143	0	0	0	Usp34
NC_000077.7.23257227.23257227	NC_000077.7	23257227	23257227	0.196131	0.352242	1.05263	0	0	0	0	3.57143	0	0	0	Usp34
NC_000076.7.121201339.121201339	NC_000076.7	121201339	121201339	0.196633	0.35267	1.05263	0	0	0	0	0	3.84615	0	0	Gns
NC_000085.7.8734702.8734702	NC_000085.7	8734702	8734702	0.19801	0.353975	1.05263	0	0	0	0	1.53846	2.08333	0	0	Nxf1
NC_000086.8.137814934.137814934	NC_000086.8	137814934	137814934	0.199917	0.355684	1.05263	0	0	0	0	1.92308	0	0	2.43902	Nrk
NC_000074.7.35275560.35275560	NC_000074.7	35275560	35275560	0.199132	0.355805	1.05263	0	0	0	0	4.7619	0	0	0	Dusp4
NC_000080.7.75991822.75991822	NC_000080.7	75991822	75991822	0.200404	0.356157	1.05263	0	0	0	0	2.22222	0	0	0	Cog3
NC_000080.7.75991828.75991828	NC_000080.7	75991828	75991828	0.200404	0.356157	1.05263	0	0	0	0	2.22222	0	0	0	Cog3
NC_000080.7.75991841.75991841	NC_000080.7	75991841	75991841	0.200404	0.356157	1.05263	0	0	0	0	0	0	6.25	0	Cog3
NC_000080.7.75991883.75991883	NC_000080.7	75991883	75991883	0.200404	0.356157	1.05263	0	0	0	0	0	5.26316	0	0	Cog3
NC_000079.7.69887172.69887172	NC_000079.7	69887172	69887172	0.201692	0.357311	1.05263	0	0	0	0	0	0	3.44828	0	Ube2ql1
NC_000079.7.69887214.69887214	NC_000079.7	69887214	69887214	0.201692	0.357311	1.05263	0	0	0	0	0	0	3.44828	0	Ube2ql1
NC_000068.8.156704551.156704551	NC_000068.8	156704551	156704551	0.201692	0.358055	1.05263	0	0	0	0	0	4.34783	0	0	Rab5if
NC_000068.8.156704558.156704558	NC_000068.8	156704558	156704558	0.201692	0.358055	1.05263	0	0	0	0	0	4.34783	0	0	Rab5if
NC_000068.8.28730454.28730454	NC_000068.8	28730454	28730454	0.205651	0.361553	1.05263	0	0	0	0	3.22581	0	0	0	Gtf3c4
NC_000068.8.28730454.28730454	NC_000068.8	28730454	28730454	0.205651	0.361553	1.05263	0	0	0	0	3.22581	0	0	0	Ddx31
NC_000072.7.50087028.50087028	NC_000072.7	50087028	50087028	0.205651	0.361553	1.05263	0	0	0	0	0	4.34783	0	0	Pals2
NC_000084.7.24254838.24254838	NC_000084.7	24254838	24254838	0.208374	0.363102	1.05263	0	0	0	0	0	0	3.0303	0	Ino80c
NC_000084.7.24254854.24254854	NC_000084.7	24254854	24254854	0.208374	0.363102	1.05263	0	0	0	0	0	0	3.0303	0	Ino80c
NC_000080.7.61794047.61794047	NC_000080.7	61794047	61794047	0.209762	0.364313	1.05263	0	0	0	0	3.22581	0	0	0	Spryd7
NC_000080.7.61794064.61794064	NC_000080.7	61794064	61794064	0.209762	0.364313	1.05263	0	0	0	0	0	5.26316	0	0	Spryd7
NC_000069.7.130905232.130905232	NC_000069.7	130905232	130905232	0.211167	0.366141	1.05263	0	0	0	0	0	0	3.84615	0	Lef1
NC_000078.7.72455152.72455152	NC_000078.7	72455152	72455152	0.21259	0.366551	1.05263	0	0	0	0	0	0	4.7619	0	Rtn1
NC_000081.7.94313868.94313868	NC_000081.7	94313868	94313868	0.214032	0.367724	1.05263	96.4286	100	100	100	100	100	100	100	Adamts20
NC_000074.7.125519146.125519146	NC_000074.7	125519146	125519146	0.215492	0.369607	1.05263	0	0	0	0	2.85714	0	0	0	Trim67
NC_000074.7.125519165.125519165	NC_000074.7	125519165	125519165	0.215492	0.369607	1.05263	0	0	0	0	2.85714	0	0	0	Trim67
NC_000074.7.125519167.125519167	NC_000074.7	125519167	125519167	0.215492	0.369607	1.05263	0	0	0	0	2.85714	0	0	0	Trim67
NC_000074.7.125519169.125519169	NC_000074.7	125519169	125519169	0.215492	0.369607	1.05263	0	0	0	0	2.85714	0	0	0	Trim67
NC_000072.7.87649026.87649026	NC_000072.7	87649026	87649026	0.216972	0.370764	1.05263	0	0	0	0	4.34783	0	0	0	Aplf
NC_000084.7.7869549.7869549	NC_000084.7	7869549	7869549	0.22309	0.37486	1.05263	0	0	0	0	0	4.7619	0	0	Wac
NC_000067.7.166207539.166207539	NC_000067.7	166207539	166207539	0.22309	0.375397	1.05263	0	0	0	0	0	5.55556	0	0	Tada1
NC_000073.7.101859233.101859233	NC_000073.7	101859233	101859233	0.22309	0.375397	1.05263	0	0	0	0	2.94118	0	0	0	Pgap2
NC_000077.7.120686882.120686882	NC_000077.7	120686882	120686882	0.224671	0.376062	1.05263	0	0	0	0	0	0	5.88235	0	Dus1l
NC_000077.7.120686905.120686905	NC_000077.7	120686905	120686905	0.224671	0.376062	1.05263	0	0	0	0	0	0	5.88235	0	Dus1l
NC_000080.7.122713123.122713123	NC_000080.7	122713123	122713123	0.224671	0.376062	1.05263	0	0	0	0	0	0	6.66667	0	Zic2
NC_000084.7.22477892.22477892	NC_000084.7	22477892	22477892	0.224671	0.376062	1.05263	0	0	0	0	2.7027	0	0	0	Asxl3
NC_000084.7.22477951.22477951	NC_000084.7	22477951	22477951	0.224671	0.376062	1.05263	0	0	0	0	2.7027	0	0	0	Asxl3
NC_000067.7.43137946.43137946	NC_000067.7	43137946	43137946	0.224671	0.37666	1.05263	0	0	0	0	0	2.94118	0	0	AI597479
NC_000067.7.43138030.43138030	NC_000067.7	43138030	43138030	0.224671	0.37666	1.05263	0	0	0	0	0	2.94118	0	0	AI597479
NC_000067.7.43138034.43138034	NC_000067.7	43138034	43138034	0.224671	0.37666	1.05263	0	0	0	0	0	2.94118	0	0	AI597479
NC_000067.7.43138053.43138053	NC_000067.7	43138053	43138053	0.224671	0.37666	1.05263	0	0	0	0	0	2.94118	0	0	AI597479
NC_000073.7.101859277.101859277	NC_000073.7	101859277	101859277	0.224671	0.37666	1.05263	0	0	0	0	0	0	4.7619	0	Pgap2
NC_000073.7.101859337.101859337	NC_000073.7	101859337	101859337	0.224671	0.37666	1.05263	0	0	0	0	0	0	0	5.26316	Pgap2
NC_000073.7.101859377.101859377	NC_000073.7	101859377	101859377	0.224671	0.37666	1.05263	0	0	0	0	2.94118	0	0	0	Pgap2
NC_000071.7.114131496.114131496	NC_000071.7	114131496	114131496	0.226274	0.377844	1.05263	0	0	0	0	0	0	0	5.55556	Ssh1
NC_000076.7.128212667.128212667	NC_000076.7	128212667	128212667	0.227899	0.378412	1.05263	0	0	0	0	3.125	0	0	0	Ankrd52
NC_000076.7.128212732.128212732	NC_000076.7	128212732	128212732	0.227899	0.378412	1.05263	0	0	0	0	0	3.22581	0	0	Ankrd52
NC_000079.7.100240261.100240261	NC_000079.7	100240261	100240261	0.227899	0.378412	1.05263	0	0	0	0	2.12766	0	0	0	Bdp1
NC_000078.7.32428759.32428759	NC_000078.7	32428759	32428759	0.228923	0.379191	1.05263	2	0	0	0	0.925926	0	1.17647	7.14286	Ccdc71l
NC_000076.7.128212744.128212744	NC_000076.7	128212744	128212744	0.229546	0.379684	1.05263	0	0	0	0	0	0	5.26316	0	Ankrd52
NC_000071.7.104608139.104608139	NC_000071.7	104608139	104608139	0.229546	0.38028	1.05263	0	0	0	0	0	0	4.7619	0	Pkd2
NC_000072.7.39849627.39849627	NC_000072.7	39849627	39849627	0.229546	0.38028	1.05263	0	0	0	0	0	4	0	0	Tmem178b
NC_000071.7.142387931.142387931	NC_000071.7	142387931	142387931	0.229897	0.380534	1.05263	0	0	0	0	0	0	0	6.06061	Foxk1
NC_000068.8.92845186.92845186	NC_000068.8	92845186	92845186	0.231216	0.381489	1.05263	0	0	0	0	3.57143	0	0	0	Prdm11
NC_000077.7.65678606.65678606	NC_000077.7	65678606	65678606	0.23291	0.382097	1.05263	0	0	0	0	0	5.55556	0	0	Map2k4
NC_000069.7.32871785.32871785	NC_000069.7	32871785	32871785	0.23291	0.382737	1.05263	0	0	0	0	2.38095	0	0	0	Usp13
NC_000069.7.32871793.32871793	NC_000069.7	32871793	32871793	0.23291	0.382737	1.05263	0	0	0	0	0	4	0	0	Usp13
NC_000069.7.32871798.32871798	NC_000069.7	32871798	32871798	0.23291	0.382737	1.05263	0	0	0	0	2.38095	0	0	0	Usp13
NC_000076.7.79603443.79603443	NC_000076.7	79603443	79603443	0.234628	0.383251	1.05263	0	0	0	0	0	0	0	4.7619	Rnf126
NC_000086.8.76839650.76839650	NC_000086.8	76839650	76839650	0.234628	0.383251	1.05263	0	0	0	0	3.0303	0	0	0	Prkx
NC_000070.7.116078784.116078784	NC_000070.7	116078784	116078784	0.234628	0.383974	1.05263	0	0	0	0	3.33333	0	0	0	Pik3r3
NC_000083.7.57367444.57367444	NC_000083.7	57367444	57367444	0.23637	0.384487	1.05263	0	0	0	0	0	0	0	8.33333	Slc25a23
NC_000086.8.76839566.76839566	NC_000086.8	76839566	76839566	0.23637	0.384487	1.05263	0	0	0	0	0	0	0	6.66667	Prkx
NC_000086.8.100683568.100683568	NC_000086.8	100683568	100683568	0.238138	0.385707	1.05263	0	0	0	0	2.7027	0	0	0	Ogt
NC_000074.7.46428684.46428684	NC_000074.7	46428684	46428684	0.238138	0.386484	1.05263	0	0	0	0	3.125	0	0	0	Cfap96
NC_000070.7.9843946.9843946	NC_000070.7	9843946	9843946	0.23993	0.387675	1.05263	0	0	0	0	2.94118	0	0	0	Gdf6
NC_000071.7.28670172.28670172	NC_000071.7	28670172	28670172	0.23993	0.387675	1.05263	0	0	0	0	0	3.125	0	0	Shh
NC_000071.7.107872674.107872674	NC_000071.7	107872674	107872674	0.23993	0.387675	1.05263	0	0	0	0	0	4.54545	0	0	Gfi1
NC_000068.8.164339539.164339539	NC_000068.8	164339539	164339539	0.245468	0.391558	1.05263	0	0	0	0	3.0303	0	0	0	Pigt
NC_000068.8.164339558.164339558	NC_000068.8	164339558	164339558	0.245468	0.391558	1.05263	0	0	0	0	3.0303	0	0	0	Pigt
NC_000068.8.164339569.164339569	NC_000068.8	164339569	164339569	0.245468	0.391558	1.05263	0	0	0	0	3.0303	0	0	0	Pigt
NC_000069.7.100877098.100877098	NC_000069.7	100877098	100877098	0.245468	0.391558	1.05263	0	0	0	0	4.34783	0	0	0	Ttf2
NC_000070.7.44168289.44168289	NC_000070.7	44168289	44168289	0.245468	0.391558	1.05263	0	0	0	0	3.125	0	0	0	Rnf38
NC_000072.7.39849295.39849295	NC_000072.7	39849295	39849295	0.245468	0.391558	1.05263	0	0	0	0	0	0	3.0303	0	Tmem178b
NC_000072.7.39849320.39849320	NC_000072.7	39849320	39849320	0.245468	0.391558	1.05263	0	0	0	0	0	0	3.125	0	Tmem178b
NC_000072.7.39849328.39849328	NC_000072.7	39849328	39849328	0.245468	0.391558	1.05263	0	0	0	0	0	0	3.125	0	Tmem178b
NC_000077.7.31820695.31820695	NC_000077.7	31820695	31820695	0.247368	0.392048	1.05263	0	0	0	0	5.55556	0	0	0	Cpeb4
NC_000086.8.133909649.133909649	NC_000086.8	133909649	133909649	0.247368	0.392048	1.05263	0	0	0	0	0	3.44828	0	0	Zmat1
NC_000086.8.133909712.133909712	NC_000086.8	133909712	133909712	0.247368	0.392048	1.05263	0	0	0	0	0	3.44828	0	0	Zmat1
NC_000067.7.36107422.36107422	NC_000067.7	36107422	36107422	0.247368	0.392804	1.05263	0	0	0	0	0	4	0	0	Hs6st1
NC_000067.7.36107445.36107445	NC_000067.7	36107445	36107445	0.247368	0.392804	1.05263	0	0	0	0	2.7027	0	0	0	Hs6st1
NC_000067.7.36107448.36107448	NC_000067.7	36107448	36107448	0.247368	0.392804	1.05263	0	0	0	0	0	4	0	0	Hs6st1
NC_000067.7.36107452.36107452	NC_000067.7	36107452	36107452	0.247368	0.392804	1.05263	0	0	0	0	2.7027	0	0	0	Hs6st1
NC_000069.7.100877015.100877015	NC_000069.7	100877015	100877015	0.247368	0.392804	1.05263	0	0	0	0	4.34783	0	0	0	Ttf2
NC_000069.7.100877020.100877020	NC_000069.7	100877020	100877020	0.247368	0.392804	1.05263	0	0	0	0	4.34783	0	0	0	Ttf2
NC_000073.7.101486866.101486866	NC_000073.7	101486866	101486866	0.247368	0.392804	1.05263	0	0	0	0	0	0	0	5.88235	Inppl1
NC_000075.7.56772470.56772470	NC_000075.7	56772470	56772470	0.247368	0.392804	1.05263	0	0	0	0	3.33333	0	0	0	Cspg4
NC_000085.7.46561828.46561828	NC_000085.7	46561828	46561828	0.249297	0.393318	1.05263	0	0	0	0	0	0	3.84615	0	Arl3
NC_000067.7.36107488.36107488	NC_000067.7	36107488	36107488	0.249297	0.394119	1.05263	0	0	0	0	0	4	0	0	Hs6st1
NC_000067.7.74164000.74164000	NC_000067.7	74164000	74164000	0.249297	0.394119	1.05263	0	0	0	0	3.125	0	0	0	Tns1
NC_000080.7.70004947.70004947	NC_000080.7	70004947	70004947	0.251256	0.394615	1.05263	0	0	0	0	0	0	0	5	Tnfrsf10b
NC_000080.7.70004972.70004972	NC_000080.7	70004972	70004972	0.251256	0.394615	1.05263	0	0	0	0	0	0	0	5	Tnfrsf10b
NC_000067.7.36107416.36107416	NC_000067.7	36107416	36107416	0.251256	0.395425	1.05263	0	0	0	0	0	4	0	0	Hs6st1
NC_000070.7.152410551.152410551	NC_000070.7	152410551	152410551	0.251256	0.395425	1.05263	0	0	0	0	3.0303	0	0	0	Rpl22
NC_000077.7.102208995.102208995	NC_000077.7	102208995	102208995	0.253244	0.395957	1.05263	0	0	0	0	2.38095	0	0	0	Ubtf
NC_000068.8.164339443.164339443	NC_000068.8	164339443	164339443	0.253244	0.396691	1.05263	0	0	0	0	3.0303	0	0	0	Pigt
NC_000068.8.164339445.164339445	NC_000068.8	164339445	164339445	0.253244	0.396691	1.05263	0	0	0	0	3.0303	0	0	0	Pigt
NC_000068.8.164339468.164339468	NC_000068.8	164339468	164339468	0.253244	0.396691	1.05263	0	0	0	0	3.0303	0	0	0	Pigt
NC_000068.8.164339483.164339483	NC_000068.8	164339483	164339483	0.253244	0.396691	1.05263	0	0	0	0	3.0303	0	0	0	Pigt
NC_000068.8.164339495.164339495	NC_000068.8	164339495	164339495	0.253244	0.396691	1.05263	0	0	0	0	3.0303	0	0	0	Pigt
NC_000068.8.164339499.164339499	NC_000068.8	164339499	164339499	0.253244	0.396691	1.05263	0	0	0	0	3.0303	0	0	0	Pigt
NC_000068.8.164339507.164339507	NC_000068.8	164339507	164339507	0.253244	0.396691	1.05263	0	0	0	0	3.0303	0	0	0	Pigt
NC_000067.7.132227161.132227161	NC_000067.7	132227161	132227161	0.255263	0.398017	1.05263	0	0	0	0	0	0	0	4.54545	Klhdc8a
NC_000070.7.152410515.152410515	NC_000070.7	152410515	152410515	0.255263	0.398017	1.05263	0	0	0	0	0	5	0	0	Rpl22
NC_000070.7.152410536.152410536	NC_000070.7	152410536	152410536	0.255263	0.398017	1.05263	0	0	0	0	0	0	0	7.69231	Rpl22
NC_000070.7.152410541.152410541	NC_000070.7	152410541	152410541	0.255263	0.398017	1.05263	0	0	0	0	3.0303	0	0	0	Rpl22
NC_000073.7.16515639.16515639	NC_000073.7	16515639	16515639	0.255263	0.398017	1.05263	0	0	0	0	4.54545	0	0	0	Slc1a5
NC_000085.7.43374486.43374486	NC_000085.7	43374486	43374486	0.257313	0.398723	1.05263	0	0	0	0	0	0	0	5	Hpse2
NC_000080.7.70004983.70004983	NC_000080.7	70004983	70004983	0.259395	0.400094	1.05263	0	0	0	0	0	0	0	5	Tnfrsf10b
NC_000080.7.70004985.70004985	NC_000080.7	70004985	70004985	0.259395	0.400094	1.05263	0	0	0	0	0	0	0	5	Tnfrsf10b
NC_000070.7.151946232.151946232	NC_000070.7	151946232	151946232	0.259395	0.400795	1.05263	0	0	0	0	2.94118	0	0	0	Camta1
NC_000071.7.123858731.123858731	NC_000071.7	123858731	123858731	0.259395	0.400795	1.05263	0	0	0	0	3.44828	0	0	0	Zcchc8
NC_000085.7.47167495.47167495	NC_000085.7	47167495	47167495	0.26151	0.401519	1.05263	0	0	0	0	0	0	2.85714	0	Neurl1a
NC_000085.7.47167509.47167509	NC_000085.7	47167509	47167509	0.26151	0.401519	1.05263	0	0	0	0	0	0	0	7.14286	Neurl1a
NC_000068.8.92745653.92745653	NC_000068.8	92745653	92745653	0.26151	0.402211	1.05263	0	0	0	0	0	0	0	8.33333	Syt13
NC_000069.7.79535945.79535945	NC_000069.7	79535945	79535945	0.26151	0.402211	1.05263	0	0	0	0	3.84615	0	0	0	Etfdh
NC_000076.7.51553993.51553993	NC_000076.7	51553993	51553993	0.263658	0.402883	1.05263	0	0	0	0	3.57143	0	0	0	Rfx6
NC_000076.7.51553995.51553995	NC_000076.7	51553995	51553995	0.263658	0.402883	1.05263	0	0	0	0	0	0	7.69231	0	Rfx6
NC_000081.7.101071539.101071539	NC_000081.7	101071539	101071539	0.263658	0.402883	1.05263	0	0	0	0	0	0	3.44828	0	Acvr1b
NC_000085.7.44124252.44124252	NC_000085.7	44124252	44124252	0.26584	0.404346	1.05263	0	0	0	0	0	0	0	5	Cwf19l1
NC_000077.7.61745816.61745816	NC_000077.7	61745816	61745816	0.268058	0.405767	1.05263	0	0	0	0	2.5641	0	0	0	Ulk2
NC_000075.7.96360283.96360283	NC_000075.7	96360283	96360283	0.268058	0.406572	1.05263	0	0	0	0	6.66667	0	0	0	Rnf7
NC_000077.7.61745756.61745756	NC_000077.7	61745756	61745756	0.270312	0.407204	1.05263	0	0	0	0	2.5641	0	0	0	Ulk2
NC_000068.8.131028711.131028711	NC_000068.8	131028711	131028711	0.270312	0.408069	1.05263	0	0	0	0	4	0	0	0	Cdc25b
NC_000068.8.131028746.131028746	NC_000068.8	131028746	131028746	0.270312	0.408069	1.05263	0	0	0	0	0	0	0	6.25	Cdc25b
NC_000072.7.49192090.49192090	NC_000072.7	49192090	49192090	0.270312	0.408069	1.05263	0	0	0	0	0	0	0	3.7037	Igf2bp3
NC_000075.7.90045751.90045751	NC_000075.7	90045751	90045751	0.272603	0.409569	1.05263	0	0	0	0	0	0	3.0303	0	Adamts7
NC_000076.7.21172355.21172355	NC_000076.7	21172355	21172355	0.272603	0.409569	1.05263	0	0	0	0	0	0	3.84615	0	Hbs1l
NC_000080.7.69944759.69944759	NC_000080.7	69944759	69944759	0.274932	0.410302	1.05263	0	0	0	0	0	0	0	6.25	R3hcc1
NC_000080.7.69944775.69944775	NC_000080.7	69944775	69944775	0.274932	0.410302	1.05263	0	0	0	0	0	0	0	6.25	R3hcc1
NC_000080.7.69944787.69944787	NC_000080.7	69944787	69944787	0.274932	0.410302	1.05263	0	0	0	0	0	0	0	6.25	R3hcc1
NC_000083.7.88104988.88104988	NC_000083.7	88104988	88104988	0.274932	0.410302	1.05263	0	0	0	0	2.5641	0	0	0	Kcnk12
NC_000070.7.97660170.97660170	NC_000070.7	97660170	97660170	0.274932	0.411075	1.05263	0	0	0	0	6.66667	0	0	0	Nfia
NC_000072.7.23839392.23839392	NC_000072.7	23839392	23839392	0.279707	0.414299	1.05263	0	0	0	0	2.77778	0	0	0	Cadps2
NC_000071.7.21851055.21851055	NC_000071.7	21851055	21851055	0.284646	0.417746	1.05263	0	0	0	0	3.7037	0	0	0	Armc10
NC_000086.8.13712572.13712572	NC_000086.8	13712572	13712572	0.289757	0.42036	1.05263	0	0	0	0	0	4	0	0	Cask
NC_000081.7.44651307.44651307	NC_000081.7	44651307	44651307	0.29238	0.422067	1.05263	0	0	0	0	3.33333	0	0	0	Sybu
NC_000081.7.44651409.44651409	NC_000081.7	44651409	44651409	0.29238	0.422067	1.05263	0	0	0	0	0	0	3.125	0	Sybu
NC_000083.7.46343069.46343069	NC_000083.7	46343069	46343069	0.29238	0.422067	1.05263	0	0	0	0	3.33333	0	0	0	Vegfa
NC_000070.7.155976400.155976400	NC_000070.7	155976400	155976400	0.29238	0.423089	1.05263	0	0	0	0	2.94118	0	0	0	Pusl1
NC_000070.7.155976400.155976400	NC_000070.7	155976400	155976400	0.29238	0.423089	1.05263	0	0	0	0	2.94118	0	0	0	Acap3
NC_000070.7.155976504.155976504	NC_000070.7	155976504	155976504	0.29505	0.424999	1.05263	0	0	0	0	3.125	0	0	0	Acap3
NC_000071.7.21851113.21851113	NC_000071.7	21851113	21851113	0.29505	0.424999	1.05263	0	0	0	0	0	3.7037	0	0	Fbxl13
NC_000071.7.21851151.21851151	NC_000071.7	21851151	21851151	0.29505	0.424999	1.05263	0	0	0	0	0	3.7037	0	0	Fbxl13
NC_000071.7.21851109.21851109	NC_000071.7	21851109	21851109	0.29505	0.424999	1.05263	0	0	0	0	0	0	3.44828	0	Armc10
NC_000071.7.21851113.21851113	NC_000071.7	21851113	21851113	0.29505	0.424999	1.05263	0	0	0	0	0	3.7037	0	0	Armc10
NC_000071.7.21851151.21851151	NC_000071.7	21851151	21851151	0.29505	0.424999	1.05263	0	0	0	0	0	3.7037	0	0	Armc10
NC_000073.7.110214130.110214130	NC_000073.7	110214130	110214130	0.297768	0.426884	1.05263	0	0	0	0	2.5	0	0	0	Sbf2
NC_000081.7.81845304.81845304	NC_000081.7	81845304	81845304	0.306223	0.431912	1.05263	0	0	0	0	2.85714	0	0	0	Pmm1
NC_000081.7.81845313.81845313	NC_000081.7	81845313	81845313	0.309147	0.434052	1.05263	0	0	0	0	0	4	0	0	Pmm1
NC_000081.7.81845390.81845390	NC_000081.7	81845390	81845390	0.309147	0.434052	1.05263	0	0	0	0	0	0	0	7.14286	Pmm1
NC_000067.7.74990986.74990986	NC_000067.7	74990986	74990986	0.356732	0.472785	1.05263	0	0	0	0	0	7.69231	0	0	Ihh
NC_000067.7.74991003.74991003	NC_000067.7	74991003	74991003	0.356732	0.472785	1.05263	0	0	0	0	0	7.69231	0	0	Ihh
NC_000077.7.43727295.43727295	NC_000077.7	43727295	43727295	0.454724	0.544431	1.05263	0	0	0	6.38298	1.20482	0	1.92308	8.51064	Adra1b
NC_000074.7.46428657.46428657	NC_000074.7	46428657	46428657	0.556874	0.611662	1.05263	0	9.09091	0	0	0	6.66667	0	0	Cfap96
NC_000076.7.40177235.40177235	NC_000076.7	40177235	40177235	0.604295	0.640183	1.05263	5.12821	6.45161	2.5641	0	1.21951	3.0303	10	6.66667	Amd1
NC_000073.7.19449235.19449235	NC_000073.7	19449235	19449235	0.608993	0.642931	1.05263	1.26582	0	0	15.7895	5.08475	6.66667	3.50877	4.54545	Tomm40
NC_000083.7.89099392.89099392	NC_000083.7	89099392	89099392	0.654608	0.669341	1.05263	17.7083	0	8.88889	3.84615	8.16327	11.0169	10.8434	12.3457	Lhcgr
NC_000082.7.48130471.48130471	NC_000082.7	48130471	48130471	0.721476	0.705127	1.05263	82.3529	100	100	100	85.1852	100	100	100	Dppa2
NC_000086.8.67722659.67722659	NC_000086.8	67722659	67722659	0.732459	0.710843	1.05263	16.6667	0	0	0	0	0	0	23.8095	Fmr1
NC_000081.7.57999001.57999001	NC_000081.7	57999001	57999001	0.75042	0.719654	1.05263	16.6667	0	0	0	4	20	0	0	Atad2
NC_000074.7.78244797.78244797	NC_000074.7	78244797	78244797	0.755922	0.721333	1.05263	0	33.3333	0	0	0	0	15.3846	15.3846	Arhgap10
NC_000074.7.85599415.85599415	NC_000074.7	85599415	85599415	0.0756551	0.211071	1.05267	1.92308	0.704225	0	0.938967	2.6087	1.2987	0	4.51613	Syce2
NC_000068.8.157046694.157046694	NC_000068.8	157046694	157046694	0.443546	0.537056	1.05267	1.5873	3.44828	0	3.7037	0	2	9.09091	0	Rbl1
NC_000083.7.5541952.5541952	NC_000083.7	5541952	5541952	0.226421	0.377324	1.05269	0	0	0	1.53846	0.892857	3.84615	1.31579	0	Zdhhc14
NC_000084.7.11972268.11972268	NC_000084.7	11972268	11972268	0.317518	0.440363	1.05269	1.03093	1.6129	2.29885	0	0	1.21951	6.09756	2.5	Cables1
NC_000071.7.137016075.137016075	NC_000071.7	137016075	137016075	0.152292	0.306636	1.05272	1.40845	0	0	0	0	2.94118	1.85185	0	Znhit1
NC_000071.7.137016075.137016075	NC_000071.7	137016075	137016075	0.152292	0.306636	1.05272	1.40845	0	0	0	0	2.94118	1.85185	0	Plod3
NC_000077.7.32592588.32592588	NC_000077.7	32592588	32592588	0.278171	0.412436	1.05274	0	0	2.15054	2.5974	2.08333	3.36134	1.88679	1.51515	Fbxw11
NC_000081.7.84740268.84740268	NC_000081.7	84740268	84740268	0.0916814	0.233156	1.05275	0	0	0.892857	0	0.641026	0	5.55556	0	Phf21b
NC_000074.7.125675183.125675183	NC_000074.7	125675183	125675183	0.427246	0.52579	1.0528	5.66038	1.85185	0	0	1.41844	10.7527	0	2.46914	Egln1
NC_000073.7.66489692.66489692	NC_000073.7	66489692	66489692	0.156888	0.311879	1.0528	0.775194	2.24719	1.85185	0	4.07407	2.39521	0	1.2987	Adamts17
NC_000081.7.75941597.75941597	NC_000081.7	75941597	75941597	0.133459	0.284068	1.05282	0	0	1.44928	0	0	2.43902	3.48837	0	Scrib
NC_000071.7.101913304.101913304	NC_000071.7	101913304	101913304	0.231109	0.381424	1.05282	0	0	1.0101	1.21951	5.68182	0	1.2987	0	Cds1
NC_000072.7.134012125.134012125	NC_000072.7	134012125	134012125	0.278697	0.413624	1.05283	0	0	3.125	0	2.67857	0	2.53165	1.51515	Etv6
NC_000067.7.24625830.24625830	NC_000067.7	24625830	24625830	0.065572	0.195764	1.05288	1.2987	0	0	0	1.0101	4.65116	0.628931	0	Col19a1
NC_000076.7.51898624.51898624	NC_000076.7	51898624	51898624	0.115389	0.262892	1.05289	1.1236	0	0	0	2.22222	1.07527	1.16279	0	Vgll2
NC_000070.7.130001304.130001304	NC_000070.7	130001304	130001304	0.243261	0.389991	1.0529	3.09278	0	0.571429	4.5045	2.09205	3.27869	6.89655	0	Pef1
NC_000083.7.25403569.25403569	NC_000083.7	25403569	25403569	0.483486	0.564093	1.05292	5.49451	0	0	0	6.41026	4.87805	0	1.78571	Uqcc4
NC_000083.7.25403569.25403569	NC_000083.7	25403569	25403569	0.483486	0.564093	1.05292	5.49451	0	0	0	6.41026	4.87805	0	1.78571	Unkl
NC_000081.7.102044551.102044551	NC_000081.7	102044551	102044551	0.198084	0.354052	1.05294	0	0	0	1.2987	0	2.5974	1.92308	1.5625	Spryd3
NC_000076.7.7656445.7656445	NC_000076.7	7656445	7656445	0.198084	0.354893	1.05294	1.11111	0	0	0	0	0	8	0	Ginm1
NC_000069.7.104688835.104688835	NC_000069.7	104688835	104688835	0.404649	0.509287	1.05296	3.07692	1.35135	1.85185	4.81928	5.16129	1.04167	2.20994	7.5	Ppm1j
NC_000070.7.142145544.142145544	NC_000070.7	142145544	142145544	0.841292	0.759747	1.05296	66.6667	55	76.7857	60	66.0377	66.6667	86.2745	50	Kazn
NC_000069.7.89325448.89325448	NC_000069.7	89325448	89325448	0.090011	0.231108	1.05297	0	0.990099	0.714286	1.13636	0	4.11765	2.68817	0	Cks1b
NC_000081.7.59521048.59521048	NC_000081.7	59521048	59521048	0.251951	0.395099	1.05297	3.10078	0	0	0	1.6129	0	6.45161	0	Trib1
NC_000083.7.26634277.26634277	NC_000083.7	26634277	26634277	0.286001	0.417719	1.05298	4.42478	0	0	0	4.65116	0	4.5045	0	Neurl1b
NC_000067.7.178164992.178164992	NC_000067.7	178164992	178164992	0.380427	0.491253	1.053	1.38889	0	0	0	0	0	0	8.33333	Hnrnpu
NC_000071.7.136596677.136596677	NC_000071.7	136596677	136596677	0.380427	0.491253	1.053	1.85185	0	0	0	0	5	0	3.57143	Cux1
NC_000071.7.28414662.28414662	NC_000071.7	28414662	28414662	0.108324	0.254882	1.053	0	0	1.88679	0	1.08696	0	4.95868	0	Cnpy1
NC_000077.7.48708306.48708306	NC_000077.7	48708306	48708306	0.329818	0.450039	1.05302	4.92958	0	0	0	7.03125	1.8018	0	0	Trim41
NC_000074.7.72889641.72889641	NC_000074.7	72889641	72889641	0.390334	0.498747	1.05302	4.54545	0	2.8169	0	2.46914	9.80392	1.08696	0	Tpm4
NC_000074.7.11778009.11778009	NC_000074.7	11778009	11778009	0.397115	0.503758	1.05303	0	0	4.54545	0	0	0	0	11.6279	Arhgef7
NC_000074.7.11778015.11778015	NC_000074.7	11778015	11778015	0.397115	0.503758	1.05303	0	0	4.54545	0	0	0	0	11.6279	Arhgef7
NC_000085.7.7360373.7360373	NC_000085.7	7360373	7360373	0.474468	0.557952	1.05303	4.87805	6.25	2	0	6.73077	0	5.20833	3.50877	Spindoc
NC_000069.7.136376075.136376075	NC_000069.7	136376075	136376075	0.271394	0.408762	1.05304	4.38596	0	0	0	0.719424	3.4188	4	1.36986	Ppp3ca
NC_000085.7.37423709.37423709	NC_000085.7	37423709	37423709	0.188326	0.344781	1.05305	0	0	0	1.51515	2.17391	3.22581	0	1.51515	Hhex
NC_000078.7.111343342.111343342	NC_000078.7	111343342	111343342	0.563	0.61521	1.05307	2.27273	0	0	6.12245	1.2987	2.85714	10.8108	0	Cdc42bpb
NC_000076.7.63175067.63175067	NC_000076.7	63175067	63175067	0.21142	0.365647	1.05307	1.36986	0	0	0	0	0	2.1978	4.54545	Sirt1
NC_000075.7.121548646.121548646	NC_000075.7	121548646	121548646	0.478622	0.561072	1.05307	0	11.1111	0	1.85185	7.6087	0	0	0	Nktr
NC_000070.7.140688748.140688748	NC_000070.7	140688748	140688748	0.186609	0.343844	1.05308	1.77515	0	0.884956	1.07527	1.72414	5.6	0	1.34228	Sdhb
NC_000068.8.170339429.170339429	NC_000068.8	170339429	170339429	0.285651	0.418391	1.05308	1.85185	0	0	0	3.8961	1.5873	0	0	Cyp24a1
NC_000068.8.53082177.53082177	NC_000068.8	53082177	53082177	0.431972	0.529117	1.05309	0	5.26316	0	0	0	6.97674	0	0	Prpf40a
NC_000068.8.53082177.53082177	NC_000068.8	53082177	53082177	0.431972	0.529117	1.05309	0	5.26316	0	0	0	6.97674	0	0	Arl6ip6
NC_000069.7.88410452.88410452	NC_000069.7	88410452	88410452	0.431972	0.529117	1.05309	2.7027	0	0	0	0	2.5641	2.7027	4.16667	Lmna
NC_000079.7.93440412.93440412	NC_000079.7	93440412	93440412	0.0892435	0.22986	1.05311	0	0	0.666667	2.54237	2.9703	1.24224	1.22699	0.636943	Homer1
NC_000077.7.59181592.59181592	NC_000077.7	59181592	59181592	0.441988	0.535734	1.05311	4.81928	0	0	0	4.06504	2.77778	2.7027	0	Wnt3a
NC_000067.7.119349172.119349172	NC_000067.7	119349172	119349172	0.586681	0.6297	1.05311	4.44444	0	0	0	2.89855	9.09091	0	0	Inhbb
NC_000084.7.61919857.61919857	NC_000084.7	61919857	61919857	0.129766	0.279835	1.05313	0	0	2.40964	0	0	0	3.18471	3.92157	Afap1l1
NC_000067.7.181952423.181952423	NC_000067.7	181952423	181952423	0.283909	0.417194	1.05313	0.847458	3.65854	0	1.38889	0.787402	1.94175	7.14286	0	Srp9
NC_000069.7.100593215.100593215	NC_000069.7	100593215	100593215	0.0304718	0.129996	1.05315	0.558659	0	0	0	0.46729	4.02685	0	0.826446	Man1a2
NC_000077.7.120125065.120125065	NC_000077.7	120125065	120125065	0.163649	0.318898	1.05321	1.78571	0	0	0	1.36054	3.7037	0	0	Bahcc1
NC_000070.7.115642536.115642536	NC_000070.7	115642536	115642536	0.361367	0.476401	1.05322	2.73973	0	0	2.38095	4.0404	1.42857	1.53846	0	Atpaf1
NC_000074.7.84334605.84334605	NC_000074.7	84334605	84334605	0.45611	0.54578	1.05322	2.63158	0	1.69492	0	0	0	3.27869	9.09091	Dnajb1
NC_000077.7.51646891.51646891	NC_000077.7	51646891	51646891	0.598205	0.636626	1.05322	0	0	0	10	5.71429	0	0	0	Sec24a
NC_000082.7.90628505.90628505	NC_000082.7	90628505	90628505	0.414772	0.516385	1.05322	0	0	3.63636	0	3.75	3.92157	0	0	Eva1c
NC_000069.7.106943697.106943697	NC_000069.7	106943697	106943697	0.262177	0.402695	1.05323	0	7.69231	0	1.0101	3.26797	5.46875	0	0	Kcna3
NC_000076.7.120869794.120869794	NC_000076.7	120869794	120869794	0.346357	0.463386	1.05325	2.1978	0	0	2.38095	2.67857	1.69492	3.1746	1.78571	Wif1
NC_000076.7.121883407.121883407	NC_000076.7	121883407	121883407	0.646857	0.664915	1.0533	8.10811	0	6.25	4.7619	2.38095	15.9091	4.65116	4.54545	Srgap1
NC_000077.7.77822158.77822158	NC_000077.7	77822158	77822158	0.319018	0.441534	1.0533	3.06748	0	3.50877	0	3.04348	5.9322	2.0979	2.1978	Sez6
NC_000071.7.123858895.123858895	NC_000071.7	123858895	123858895	0.0609005	0.188323	1.0533	0.47619	1.02041	0	1.92308	0	1.50754	1.14943	7.00637	Zcchc8
NC_000074.7.46605185.46605185	NC_000074.7	46605185	46605185	0.230242	0.380795	1.05331	1.38889	0	0	0	1	0	1.81818	5	Snx25
NC_000072.7.52216712.52216712	NC_000072.7	52216712	52216712	0.804595	0.743822	1.05331	39.2857	45.4545	34.3284	19.0476	44.4444	25.8065	30.7692	45.4545	Gm57855
NC_000072.7.52216712.52216712	NC_000072.7	52216712	52216712	0.804595	0.743822	1.05331	39.2857	45.4545	34.3284	19.0476	44.4444	25.8065	30.7692	45.4545	Hoxa10
NC_000082.7.49675686.49675686	NC_000082.7	49675686	49675686	0.132362	0.282857	1.05333	0.934579	1.5873	0	0	2.76243	2.41935	0	0	Cd47
NC_000071.7.136164868.136164868	NC_000071.7	136164868	136164868	0.295073	0.425018	1.05333	4.0404	0	2.63158	0.840336	3.92157	0.636943	5.47945	3.73832	Lrwd1
NC_000071.7.136164868.136164868	NC_000071.7	136164868	136164868	0.295073	0.425018	1.05333	4.0404	0	2.63158	0.840336	3.92157	0.636943	5.47945	3.73832	Alkbh4
NC_000077.7.29122367.29122367	NC_000077.7	29122367	29122367	0.166589	0.322144	1.05334	1.50376	2.08333	0	0	3.48837	0	0	2.46914	Ppp4r3b
NC_000081.7.6737146.6737146	NC_000081.7	6737146	6737146	0.143611	0.295775	1.05334	1.33333	0	0	0	1.40845	1.69492	0	4.08163	Rictor
NC_000068.8.155356605.155356605	NC_000068.8	155356605	155356605	0.346928	0.464957	1.05334	4.81928	3.84615	2.5974	0	4.63918	6.16438	0.8	3.4188	Ggt7
NC_000068.8.155356605.155356605	NC_000068.8	155356605	155356605	0.346928	0.464957	1.05334	4.81928	3.84615	2.5974	0	4.63918	6.16438	0.8	3.4188	Acss2
NC_000075.7.71123820.71123820	NC_000075.7	71123820	71123820	0.465243	0.551995	1.05335	4.09836	1.17647	5.10204	6.66667	4.375	8.88889	2.1978	5.08475	Aldh1a2
NC_000071.7.140593417.140593417	NC_000071.7	140593417	140593417	0.1767	0.333721	1.05336	0	0	2.1978	0	0.70922	0	6.38298	0	Lfng
NC_000073.7.118783602.118783602	NC_000073.7	118783602	118783602	0.1767	0.333721	1.05336	0	0	0.961538	1.31579	2.85714	1.03093	0	1.31579	Gpr139
NC_000071.7.53370533.53370533	NC_000071.7	53370533	53370533	0.236743	0.385481	1.05339	0.847458	1.85185	0	2.27273	1.34228	0.746269	6.73077	0	Sel1l3
NC_000069.7.136376578.136376578	NC_000069.7	136376578	136376578	0.0813266	0.219231	1.05339	0	2	0	0	0	3.63636	2.15827	0	Ppp3ca
NC_000076.7.121883752.121883752	NC_000076.7	121883752	121883752	0.440409	0.534636	1.05343	0	0	0	6.45161	2.1978	6.25	0	0	Srgap1
NC_000068.8.32871825.32871825	NC_000068.8	32871825	32871825	0.197589	0.354433	1.05343	2.0202	0	0	0	0	5.26316	1.55039	0	Slc2a8
NC_000070.7.134581626.134581626	NC_000070.7	134581626	134581626	0.446452	0.539112	1.05344	5.26316	0	1.42857	0	1.5873	1.33333	7.89474	0	Maco1
NC_000068.8.52748517.52748517	NC_000068.8	52748517	52748517	0.367927	0.481561	1.05345	8.33333	0	0.699301	4.03226	5.82524	4.97238	1.6129	6.25	Fmnl2
NC_000076.7.92557991.92557991	NC_000076.7	92557991	92557991	0.0673636	0.198159	1.0535	0	1.69492	0	0	0.502513	2.7027	2.04082	0	Nedd1
NC_000068.8.162896450.162896450	NC_000068.8	162896450	162896450	0.317188	0.44137	1.05351	0	2.94118	1.31579	0	0	3.33333	1.36986	4.08163	Mybl2
NC_000084.7.43571259.43571259	NC_000084.7	43571259	43571259	0.340612	0.458765	1.05351	0	0	0	4.87805	2.77778	0	0	5.88235	Dpysl3
NC_000083.7.26028173.26028173	NC_000083.7	26028173	26028173	0.308112	0.433303	1.05353	3.25203	2.8169	0.961538	0.884956	1.79641	6.52174	3.26087	0	Fbxl16
NC_000074.7.11547596.11547596	NC_000074.7	11547596	11547596	0.117559	0.26617	1.05355	0	0	2.29885	0	0.947867	0.78125	3.27869	2.5	Naxd
NC_000085.7.44057559.44057559	NC_000085.7	44057559	44057559	0.84886	0.76461	1.0536	24	14.2857	0	0	27.2727	13.6364	0	8.33333	Erlin1
NC_000070.7.123558927.123558927	NC_000070.7	123558927	123558927	0.1198	0.268809	1.05362	0	0	0	0.943396	0	0	0	6.94444	Macf1
NC_000069.7.58322483.58322483	NC_000069.7	58322483	58322483	0.275676	0.411579	1.05364	1.23457	0	0	1.53846	3.25203	0	2.98507	0	Tsc22d2
NC_000084.7.75502455.75502455	NC_000084.7	75502455	75502455	0.485421	0.565407	1.05364	3.7037	2.32558	0	0	1.40845	3.1746	3.57143	3.84615	Smad7
NC_000077.7.62172288.62172288	NC_000077.7	62172288	62172288	0.664724	0.675023	1.05364	0	0	0	10	2.08333	3.33333	5.88235	0	Zswim7
NC_000077.7.62172288.62172288	NC_000077.7	62172288	62172288	0.664724	0.675023	1.05364	0	0	0	10	2.08333	3.33333	5.88235	0	Ttc19
NC_000074.7.95393333.95393333	NC_000074.7	95393333	95393333	0.167996	0.324232	1.05364	0	3.7037	0	0	1.63934	3.8961	0	0	Arl2bp
NC_000071.7.52347638.52347638	NC_000071.7	52347638	52347638	0.149846	0.303801	1.05364	0.671141	0	1.94805	0	3.79747	0	1.8018	1.0989	Dhx15
NC_000075.7.59198939.59198939	NC_000075.7	59198939	59198939	0.180231	0.337478	1.05366	0.925926	1.35135	0	0	1.2987	2.04082	3.7037	0	Adpgk
NC_000081.7.81469388.81469388	NC_000081.7	81469388	81469388	0.205518	0.360639	1.05366	1.90476	0	0.719424	0	0.645161	1.36986	2.94118	3.79747	Ep300
NC_000082.7.32151229.32151229	NC_000082.7	32151229	32151229	0.0281446	0.124082	1.05368	0	0	0.719424	0	0.749064	1.71429	2.18341	0	Ubxn7
NC_000075.7.102503837.102503837	NC_000075.7	102503837	102503837	0.311223	0.43684	1.0537	1.38889	0	1.31579	0	5.55556	0	1	0	Cep63
NC_000086.8.149830964.149830964	NC_000086.8	149830964	149830964	0.859691	0.769172	1.0537	31.0345	68.75	44	61.5385	53.8462	26.3158	46.6667	80	Fgd1
NC_000082.7.20335434.20335434	NC_000082.7	20335434	20335434	0.101093	0.245376	1.05373	1.63043	0	0.561798	0	0.436681	1.55039	5.47945	0	Dvl3
NC_000079.7.49341348.49341348	NC_000079.7	49341348	49341348	0.540113	0.600967	1.05374	3.33333	0	4.44444	6.38298	1.6	4.7619	8.21918	10.7692	Ninj1
NC_000078.7.101049847.101049847	NC_000078.7	101049847	101049847	0.196284	0.352372	1.05376	0	0	0	2.32558	2.94118	1.6129	0	0	Ppp4r3a
NC_000081.7.81810607.81810607	NC_000081.7	81810607	81810607	0.548028	0.605922	1.05376	0	0	5.88235	0	4.7619	0	0	5.88235	Polr3h
NC_000070.7.122854640.122854640	NC_000070.7	122854640	122854640	0.548028	0.606059	1.05376	2.17391	0	2	0	2.27273	2.94118	2.43902	3.22581	Mfsd2a
NC_000075.7.114517298.114517298	NC_000075.7	114517298	114517298	0.778114	0.731876	1.05376	10	5.88235	20	0	11.6667	28.5714	4.16667	14.2857	Dync1li1
NC_000085.7.46490879.46490879	NC_000085.7	46490879	46490879	0.127363	0.27705	1.05379	0	0	0	1.05263	0.909091	1.23457	3.19149	0	Trim8
NC_000075.7.21176879.21176879	NC_000075.7	21176879	21176879	0.298806	0.427664	1.05381	0	3.07692	1.0989	2.15054	3.36134	2.8169	2.12766	1.25	Atg4d
NC_000083.7.24360359.24360359	NC_000083.7	24360359	24360359	0.11457	0.261964	1.05382	0	0	0.892857	0	0.769231	1.1236	0	3.94737	Pdpk1
NC_000074.7.85416467.85416467	NC_000074.7	85416467	85416467	0.107672	0.254101	1.05382	0.966184	0	1.51515	0	0.900901	4	2.96296	0	Trmt1
NC_000083.7.13980252.13980252	NC_000083.7	13980252	13980252	0.165618	0.321089	1.05384	0	0	0	1.05263	0	0	6.55738	0	Afdn
NC_000081.7.75941670.75941670	NC_000081.7	75941670	75941670	0.248154	0.392579	1.05385	2.35294	0	0	0	0	2.43902	1.49254	2.85714	Scrib
NC_000077.7.64870297.64870297	NC_000077.7	64870297	64870297	0.25331	0.396019	1.05386	0	6.52174	0	0	0	2.5974	4.90196	0	Elac2
NC_000075.7.59568033.59568033	NC_000075.7	59568033	59568033	0.184192	0.341388	1.05389	2.17391	0	0	0.961538	5.23256	0.847458	0	0	Pkm
NC_000078.7.75224173.75224173	NC_000078.7	75224173	75224173	0.365424	0.478614	1.05389	0	0	0	2.5	3.125	0	0	2.5	Kcnh5
NC_000067.7.191822573.191822573	NC_000067.7	191822573	191822573	0.365424	0.479602	1.05389	0	0	2.38095	0	0	2.38095	0	8	Rcor3
NC_000073.7.44773604.44773604	NC_000073.7	44773604	44773604	0.407945	0.511694	1.05389	0	0	0	2.7027	4.34783	0	0	0	Rps11
NC_000079.7.5911379.5911379	NC_000079.7	5911379	5911379	0.177535	0.333986	1.05389	1.85185	1.66667	0	0	0.653595	1.73913	5.35714	0.806452	Klf6
NC_000071.7.93354365.93354365	NC_000071.7	93354365	93354365	0.0533933	0.175683	1.0539	0.478469	1.1236	0	0	1.00503	0.995025	4.02685	0	Ccni
NC_000071.7.93354365.93354365	NC_000071.7	93354365	93354365	0.0533933	0.175683	1.0539	0.478469	1.1236	0	0	1.00503	0.995025	4.02685	0	2010109A12Rik
NC_000077.7.8998585.8998585	NC_000077.7	8998585	8998585	0.530416	0.594671	1.05393	3.84615	0	0	0	0	2.43902	2.77778	10	Sun3
NC_000077.7.8998585.8998585	NC_000077.7	8998585	8998585	0.530416	0.594671	1.05393	3.84615	0	0	0	0	2.43902	2.77778	10	Gm11992
NC_000082.7.26190637.26190637	NC_000082.7	26190637	26190637	0.299655	0.427183	1.05394	1.62602	0	0	6.38298	0	3.3557	7.75862	3	Cldn1
NC_000069.7.122068232.122068232	NC_000069.7	122068232	122068232	0.282466	0.416253	1.05394	0.917431	2.17391	1.07527	1.88679	2.89017	6.25	0	0	Dnttip2
NC_000076.7.121883249.121883249	NC_000076.7	121883249	121883249	0.0372766	0.14438	1.05397	0	0	0	1.77515	0.660066	2.7933	0.934579	2.45399	Srgap1
NC_000072.7.88875477.88875477	NC_000072.7	88875477	88875477	0.341015	0.460215	1.05401	3.68098	3.94737	1.42857	0.877193	2.53807	5.59006	1.65289	4.87805	Mcm2
NC_000078.7.112586216.112586216	NC_000078.7	112586216	112586216	0.313736	0.437462	1.05401	3.57143	0	0.806452	1.5625	2.41935	5.15464	0.952381	1.51515	Adss1
NC_000077.7.3358885.3358885	NC_000077.7	3358885	3358885	0.456114	0.54538	1.05402	0	6.06061	0	4.41176	0	1.75439	4.10959	6.97674	Limk2
NC_000069.7.27237562.27237562	NC_000069.7	27237562	27237562	0.654622	0.668793	1.05402	5.88235	21.4286	1.66667	3.38983	8.10811	10	7.69231	1.96078	Nceh1
NC_000068.8.104961406.104961406	NC_000068.8	104961406	104961406	0.658546	0.670867	1.05402	10.7143	0	17.7778	0	5.42636	12.8205	6.25	18.9189	Wt1
NC_000079.7.54616438.54616438	NC_000079.7	54616438	54616438	0.388668	0.496877	1.05404	0	0	1.42857	4.08163	3.53982	2.32558	1.40845	1.85185	Thoc3
NC_000075.7.117080691.117080691	NC_000075.7	117080691	117080691	0.414915	0.516783	1.05404	1.2987	0	3.44828	0	6.81818	0	0	0	Rbms3
NC_000067.7.92401231.92401231	NC_000067.7	92401231	92401231	0.402291	0.507554	1.05406	5.55556	0	0	3.07692	1.55039	6.06061	4.30108	0	Ndufa10
NC_000074.7.40877231.40877231	NC_000074.7	40877231	40877231	0.553698	0.609571	1.05406	3.92157	2.7027	0	0	0	9.52381	2.22222	0	Zdhhc2
NC_000074.7.40877253.40877253	NC_000074.7	40877253	40877253	0.553698	0.609571	1.05406	0	2.7027	0	6.25	0	4.7619	2.22222	11.1111	Zdhhc2
NC_000076.7.90918479.90918479	NC_000076.7	90918479	90918479	0.42662	0.524905	1.05407	0	0	0	3.125	0	7.14286	0	0	Ikbip
NC_000067.7.54289888.54289888	NC_000067.7	54289888	54289888	0.335778	0.456072	1.05409	1.38889	0	1.13636	2.46914	3.8961	0	2.75229	0	Ccdc150
NC_000080.7.115279293.115279293	NC_000080.7	115279293	115279293	0.0925139	0.234311	1.0541	0	0	0	1.08696	1.65289	0	2.43902	1.0101	Gpc5
NC_000072.7.142702445.142702445	NC_000072.7	142702445	142702445	0.247829	0.39312	1.0541	1.47059	0	0	0	0	0	0	9.7561	Cmas
NC_000071.7.149559584.149559584	NC_000071.7	149559584	149559584	0.110828	0.258063	1.0541	0.724638	0	0.662252	0.892857	2.17391	1.62602	0	2.88462	Hsph1
NC_000075.7.44246155.44246155	NC_000075.7	44246155	44246155	0.410063	0.513166	1.05411	5.31915	4.83871	2.72727	0	3.08642	2.89855	4.09836	7.27273	H2ax
NC_000070.7.40948481.40948481	NC_000070.7	40948481	40948481	0.031733	0.132787	1.05411	0.456621	1.9802	0	0	0	0.555556	3.00752	2.90698	Bag1
NC_000070.7.40948481.40948481	NC_000070.7	40948481	40948481	0.031733	0.132787	1.05411	0.456621	1.9802	0	0	0	0.555556	3.00752	2.90698	Chmp5
NC_000084.7.61689063.61689063	NC_000084.7	61689063	61689063	0.153742	0.307574	1.05411	0	0	1.44928	0	0.900901	0	4.21053	0	Csnk1a1
NC_000085.7.23665002.23665002	NC_000085.7	23665002	23665002	0.153742	0.307574	1.05411	1.17647	0	0	0	0	4.23729	0	0	Ptar1
NC_000077.7.77384810.77384810	NC_000077.7	77384810	77384810	0.244457	0.390061	1.05411	0	2.5641	0	0	4	0	0	0	Git1
NC_000081.7.34238599.34238599	NC_000081.7	34238599	34238599	0.600255	0.637862	1.05413	5	2.77778	0	8.19672	5.47945	5.66038	6.34921	2.5	Laptm4b
NC_000074.7.89769204.89769204	NC_000074.7	89769204	89769204	0.377373	0.488829	1.05413	1.63934	0	4.9505	0.952381	2.83688	3.07692	5.7377	1.08696	Sall1
NC_000085.7.34856167.34856167	NC_000085.7	34856167	34856167	0.156443	0.310686	1.05415	0	0	0	1.21951	2.24719	1.35135	0	2.22222	Pank1
NC_000067.7.92401469.92401469	NC_000067.7	92401469	92401469	0.211354	0.366305	1.05415	3.10078	0	0	1.07527	4.26829	3.63636	0	0	Ndufa10
NC_000074.7.95564548.95564548	NC_000074.7	95564548	95564548	0.482668	0.563847	1.05416	0	5.40541	4.47761	0	3.7037	2.43902	5.17241	0	Coq9
NC_000071.7.123533033.123533033	NC_000071.7	123533033	123533033	0.140167	0.292651	1.05418	1.06383	0	0	0	1.81818	0	0	3.7037	Mlxip
NC_000067.7.172204129.172204129	NC_000067.7	172204129	172204129	0.0583402	0.184069	1.0542	0.746269	0	0	0	1.0929	0	4.09836	0	Pigm
NC_000070.7.21931589.21931589	NC_000070.7	21931589	21931589	0.255092	0.397889	1.05421	0	2	0	0	4.05405	1.33333	0	0	Faxc
NC_000082.7.85600302.85600302	NC_000082.7	85600302	85600302	0.48061	0.562116	1.05423	5.88235	0	2.8169	0	6.01504	1.75439	0	2.7027	Adamts1
NC_000067.7.74137662.74137662	NC_000067.7	74137662	74137662	0.477005	0.559983	1.05424	2.85714	3.125	0	0	0	6.97674	0	3.7037	Tns1
NC_000071.7.97145356.97145356	NC_000071.7	97145356	97145356	0.442971	0.536665	1.05426	0	5.26316	1.96078	0	0	2.89855	8.47458	1.5625	Bmp2k
NC_000073.7.46026113.46026113	NC_000073.7	46026113	46026113	0.216555	0.37046	1.05427	0	0	3.19149	0	5.36913	0.833333	0.714286	0	Myod1
NC_000070.7.114844433.114844433	NC_000070.7	114844433	114844433	0.134112	0.285718	1.05428	0	2.12766	0	0	0.675676	0	4.71698	0	Cmpk1
NC_000073.7.101467604.101467604	NC_000073.7	101467604	101467604	0.439819	0.53446	1.05429	2.22222	4.41176	4.57143	9.52381	5.5814	12.5828	2.72109	4.29448	Phox2a
NC_000073.7.39167155.39167155	NC_000073.7	39167155	39167155	0.182291	0.339532	1.05429	2.15054	0	0	0	1.26582	3.125	0	2.8169	Zfp619
NC_000071.7.132620679.132620679	NC_000071.7	132620679	132620679	0.756169	0.721452	1.05429	14.8148	0	6.38298	0	0	12.766	10	11.1111	Auts2
NC_000071.7.100127258.100127258	NC_000071.7	100127258	100127258	0.33177	0.452784	1.05431	0	0	3.38983	0	0.970874	0	2.7027	6.97674	Hnrnpd
NC_000068.8.134628313.134628313	NC_000068.8	134628313	134628313	0.499123	0.574583	1.05431	1.75439	0	6.94444	0	0	9.58904	1.81818	4.65116	Plcb1
NC_000083.7.31877607.31877607	NC_000083.7	31877607	31877607	0.452728	0.543092	1.05432	1.83486	0	2.5974	6.66667	6.75676	0	5.40541	3.8835	U2af1
NC_000068.8.30485147.30485147	NC_000068.8	30485147	30485147	0.36178	0.476727	1.05432	0	0	4.44444	0	5.37634	0	0	1.63934	Cstad
NC_000068.8.28806564.28806564	NC_000068.8	28806564	28806564	0.547468	0.60571	1.05435	5.12821	0	5	0	7.14286	3.125	2.40964	5	Barhl1
NC_000078.7.80306161.80306161	NC_000078.7	80306161	80306161	0.486794	0.566328	1.05435	0	0	1.40845	6.25	1.47059	7.14286	0	2.63158	Actn1
NC_000073.7.98790288.98790288	NC_000073.7	98790288	98790288	0.272709	0.409628	1.05437	0	0	4.34783	0	0	4.70588	0	2.53165	Uvrag
NC_000077.7.107360282.107360282	NC_000077.7	107360282	107360282	0.553759	0.6095	1.05438	4.6875	0	0	0	0	0	7.69231	6.66667	Pitpnc1
NC_000067.7.160040401.160040401	NC_000067.7	160040401	160040401	0.278971	0.413797	1.05439	0	1.81818	1.86916	3.7037	2.46914	2.96296	1.96078	3.09278	Cacybp
NC_000083.7.34251074.34251074	NC_000083.7	34251074	34251074	0.731312	0.710208	1.0544	11.4286	4.7619	13.5135	6.25	9.57447	6.66667	9.67742	15	Rxrb
NC_000074.7.36715969.36715969	NC_000074.7	36715969	36715969	0.110391	0.257531	1.05441	0	0	0	0.877193	0	3.81679	0	1.07527	Lonrf1
NC_000069.7.89257764.89257764	NC_000069.7	89257764	89257764	0.407598	0.511442	1.05442	2.35294	0	1.35135	2.5	3.06122	6.15385	1.35135	0	Adam15
NC_000084.7.61689223.61689223	NC_000084.7	61689223	61689223	0.558161	0.612193	1.05442	7.14286	0	0	0	0	0	0	9.52381	Csnk1a1
NC_000084.7.61689226.61689226	NC_000084.7	61689226	61689226	0.558161	0.612193	1.05442	7.14286	0	0	0	0	0	0	9.52381	Csnk1a1
NC_000080.7.73747385.73747385	NC_000080.7	73747385	73747385	0.217796	0.370761	1.05444	0	0	2.06186	1.2987	0.617284	2.0202	1.96078	4.16667	Med4
NC_000078.7.80306672.80306672	NC_000078.7	80306672	80306672	0.319531	0.441922	1.05444	4.22535	0	2.68456	0	2.23464	3.42466	4.7619	3.33333	Actn1
NC_000067.7.50966636.50966636	NC_000067.7	50966636	50966636	0.00689307	0.0585103	1.05448	0	0	0	0	0	1.81818	0	2.63158	Tmeff2
NC_000075.7.95739683.95739683	NC_000075.7	95739683	95739683	0.00861111	0.065984	1.05448	0	0	0	0	0	4.58015	0	0	1700065D16Rik
NC_000075.7.95739694.95739694	NC_000075.7	95739694	95739694	0.00861111	0.065984	1.05448	0	0	0	0	0	4.58015	0	0	1700065D16Rik
NC_000075.7.95739683.95739683	NC_000075.7	95739683	95739683	0.00861111	0.065984	1.05448	0	0	0	0	0	4.58015	0	0	Atr
NC_000075.7.95739694.95739694	NC_000075.7	95739694	95739694	0.00861111	0.065984	1.05448	0	0	0	0	0	4.58015	0	0	Atr
NC_000075.7.107828167.107828167	NC_000075.7	107828167	107828167	0.340369	0.459705	1.0545	3.9548	3.4188	3.42466	3.4188	5.22088	7.9096	4.0201	0.666667	Traip
NC_000085.7.28941364.28941364	NC_000085.7	28941364	28941364	0.284576	0.416749	1.0545	0	2.27273	0	1.49254	1.68067	1.66667	5	0	Spata6l
NC_000085.7.28941364.28941364	NC_000085.7	28941364	28941364	0.284576	0.416749	1.0545	0	2.27273	0	1.49254	1.68067	1.66667	5	0	Plpp6
NC_000074.7.122456599.122456599	NC_000074.7	122456599	122456599	0.591657	0.63276	1.05452	4.49438	13.6364	4.44444	3.1746	3.93701	9.18367	3.65854	9.09091	Jph3
NC_000071.7.32293737.32293737	NC_000071.7	32293737	32293737	0.388715	0.497551	1.05453	2.04082	0	0	0	0	2.85714	5.12821	0	Fosl2
NC_000072.7.142332953.142332953	NC_000072.7	142332953	142332953	0.395907	0.502862	1.05453	0	0	4.7619	3.27869	0.769231	8.39695	0	0	Golt1b
NC_000075.7.44318494.44318494	NC_000075.7	44318494	44318494	0.196585	0.353483	1.05455	1.05263	0	0	0	0	1.66667	0	7.31707	Trappc4
NC_000067.7.173194769.173194769	NC_000067.7	173194769	173194769	0.374109	0.486341	1.0546	4.28571	2.27273	1.11111	0	0.819672	2.04082	0	10.1449	Cadm3
NC_000076.7.120815397.120815397	NC_000076.7	120815397	120815397	0.484839	0.564986	1.0546	0	0	4.87805	0	0	11.3636	0	0	Lemd3
NC_000077.7.75345370.75345370	NC_000077.7	75345370	75345370	0.118617	0.26683	1.05462	0	0	0	1.51515	3.33333	1.02041	0	0	Wdr81
NC_000068.8.118732563.118732563	NC_000068.8	118732563	118732563	0.384233	0.494178	1.05467	0	0	4.6875	1.21951	2.32558	0	1.28205	7.40741	Bahd1
NC_000078.7.111874278.111874278	NC_000078.7	111874278	111874278	0.116307	0.264017	1.05471	0	0	0.952381	0	3.63636	0	0	2.22222	Ppp1r13b
NC_000075.7.50988042.50988042	NC_000075.7	50988042	50988042	0.514368	0.584559	1.05472	1.0101	0	1.69492	12.2449	6.57895	0	5.08475	4.6875	Layn
NC_000077.7.120358560.120358560	NC_000077.7	120358560	120358560	0.366287	0.4793	1.05473	2.24719	4.7619	0	0	0	7.95455	0	1.5625	Arl16
NC_000077.7.120358560.120358560	NC_000077.7	120358560	120358560	0.366287	0.4793	1.05473	2.24719	4.7619	0	0	0	7.95455	0	1.5625	Hgs
NC_000071.7.122988323.122988323	NC_000071.7	122988323	122988323	0.715998	0.701556	1.05477	11.7647	0	0	2.77778	11.9048	4.54545	0	0	Rnf34
NC_000074.7.85416101.85416101	NC_000074.7	85416101	85416101	0.101438	0.246204	1.05477	0	0	0	1.1236	0	4.30108	0	1.5873	Trmt1
NC_000078.7.107970603.107970603	NC_000078.7	107970603	107970603	0.501454	0.576063	1.05478	3.2	2	1.38889	7.31707	11.236	3.75	0.980392	2.08333	Bcl11b
NC_000075.7.107955818.107955818	NC_000075.7	107955818	107955818	0.559748	0.613409	1.05479	12.9032	0	0	1.78571	7.75194	9.72222	6.89655	1.19048	Rnf123
NC_000068.8.90410806.90410806	NC_000068.8	90410806	90410806	0.507751	0.580287	1.05479	0	0	2.77778	0	0	0	7.40741	3.57143	Ptprj
NC_000071.7.28522143.28522143	NC_000071.7	28522143	28522143	0.0573714	0.182459	1.0548	0	0	0.813008	0	0.442478	1.17647	1.17647	3.36134	Rbm33
NC_000073.7.79365320.79365320	NC_000073.7	79365320	79365320	0.128845	0.27951	1.0548	2.29008	0	0	0	3.7037	2.11268	0	0	Kif7
NC_000083.7.25992653.25992653	NC_000083.7	25992653	25992653	0.146446	0.299124	1.05482	0.595238	1.6129	1.37931	0.649351	1.92308	0	0.666667	9.09091	Ciao3
NC_000068.8.144172858.144172858	NC_000068.8	144172858	144172858	0.284382	0.417558	1.05482	1.86916	5.88235	0	1.0101	3.8674	1.52672	2.3622	1.35135	Ovol2
NC_000077.7.101010745.101010745	NC_000077.7	101010745	101010745	0.144928	0.297377	1.05484	0.970874	0	0	0	0	0	3.27869	2.27273	Retreg3
NC_000077.7.101010745.101010745	NC_000077.7	101010745	101010745	0.144928	0.297377	1.05484	0.970874	0	0	0	0	0	3.27869	2.27273	Tubg1
NC_000075.7.121588422.121588422	NC_000075.7	121588422	121588422	0.144928	0.29814	1.05484	0	0	1.13636	0	3.48837	1.11111	0	1.44928	Zbtb47
NC_000077.7.62539510.62539510	NC_000077.7	62539510	62539510	0.625561	0.652636	1.05485	7.57576	7.69231	0	6.52174	12.5	1.92308	3.09278	4.47761	Lrrc75a
NC_000077.7.62539510.62539510	NC_000077.7	62539510	62539510	0.625561	0.652636	1.05485	7.57576	7.69231	0	6.52174	12.5	1.92308	3.09278	4.47761	Mmgt2
NC_000074.7.47005220.47005220	NC_000074.7	47005220	47005220	0.015048	0.0890474	1.05485	0	0	0	0	1.78571	0	0	2.5	Cenpu
NC_000071.7.139310835.139310835	NC_000071.7	139310835	139310835	0.0159845	0.0920202	1.05485	0	0	0	0	1.3986	1.5748	0	1.13636	Adap1
NC_000070.7.102976665.102976665	NC_000070.7	102976665	102976665	0.0180776	0.0983306	1.05485	0	0	0	0	1.31579	0.917431	1.83486	0	Dnai4
NC_000070.7.102976670.102976670	NC_000070.7	102976670	102976670	0.0180776	0.0983306	1.05485	0	0	0	0	0.657895	0.917431	2.75229	0	Dnai4
NC_000070.7.102976665.102976665	NC_000070.7	102976665	102976665	0.0180776	0.0983306	1.05485	0	0	0	0	1.31579	0.917431	1.83486	0	Mier1
NC_000070.7.102976670.102976670	NC_000070.7	102976670	102976670	0.0180776	0.0983306	1.05485	0	0	0	0	0.657895	0.917431	2.75229	0	Mier1
NC_000075.7.96246506.96246506	NC_000075.7	96246506	96246506	0.0185868	0.0998219	1.05485	0	0	0	0	0.680272	0	3.53982	0	Atp1b3
NC_000074.7.11057333.11057333	NC_000074.7	11057333	11057333	0.0277082	0.12347	1.05485	0	0	0	0	0	0.970874	0.826446	3.2967	Irs2
NC_000067.7.132319579.132319579	NC_000067.7	132319579	132319579	0.0299069	0.128701	1.05485	0	0	0	0	0	0	4.23729	0	Tmcc2
NC_000076.7.128426219.128426219	NC_000076.7	128426219	128426219	0.335947	0.454974	1.05485	0	0	0	2.77778	3.19149	1.75439	0	0	Erbb3
NC_000082.7.80997832.80997832	NC_000082.7	80997832	80997832	0.505759	0.578788	1.05485	0	0	3.52941	0	0	7.57576	0	8.33333	Ncam2
NC_000077.7.35660740.35660740	NC_000077.7	35660740	35660740	0.251304	0.394648	1.05485	0	1.40845	2.91262	0	2.06897	2.8169	2.83019	0	Pank3
NC_000078.7.24701419.24701419	NC_000078.7	24701419	24701419	0.638491	0.660078	1.05486	6.38298	2.77778	5.40541	2.5	9.47368	0	0	9.09091	Klf11
NC_000076.7.95776955.95776955	NC_000076.7	95776955	95776955	0.381001	0.490922	1.05487	1.1236	0	5.17241	0	4.42478	0	4.08163	0	Eea1
NC_000076.7.57408217.57408217	NC_000076.7	57408217	57408217	0.115362	0.262865	1.05489	0	0	0	2.5974	0	3.30579	3.36134	0	Serinc1
NC_000077.7.117546000.117546000	NC_000077.7	117546000	117546000	0.224386	0.375838	1.05491	0	0	0	1.69492	0.763359	2.53165	2.77778	0	Tnrc6c
NC_000067.7.77491636.77491636	NC_000067.7	77491636	77491636	0.18267	0.339918	1.05491	2.17391	0	0	1.08696	0.649351	0.657895	4.22535	3.15789	Epha4
NC_000070.7.138919911.138919911	NC_000070.7	138919911	138919911	0.472889	0.557209	1.05491	3.50877	0	0	0	0	6.81818	3.27869	0	Capzb
NC_000075.7.15191182.15191182	NC_000075.7	15191182	15191182	0.321432	0.444672	1.05493	2.91262	2.17391	1.49254	0	0	6.45161	0	4.54545	Med17
NC_000071.7.108016319.108016319	NC_000071.7	108016319	108016319	0.335738	0.456049	1.05494	0	0	4.32099	6.34921	3.78151	4.7619	4.09836	3.09278	Evi5
NC_000068.8.102231010.102231010	NC_000068.8	102231010	102231010	0.0822756	0.220562	1.05495	0.980392	0	0	0	0.537634	3.15789	0	2.24719	Trim44
NC_000081.7.83989821.83989821	NC_000081.7	83989821	83989821	0.311041	0.435418	1.05496	2.43902	0	0	0	0	7.01754	1.19048	0	Sult4a1
NC_000081.7.83989834.83989834	NC_000081.7	83989834	83989834	0.311041	0.435418	1.05496	2.43902	0	0	0	0	3.50877	3.57143	0	Sult4a1
NC_000070.7.41135449.41135449	NC_000070.7	41135449	41135449	0.390091	0.498555	1.05498	0	0	0	4.91803	1.86916	5.33333	2.89855	0	Ube2r2
NC_000071.7.21991803.21991803	NC_000071.7	21991803	21991803	0.567837	0.618336	1.05499	5.71429	0	0	2.5641	1.69492	7.8125	0	0	Dnajc2
NC_000071.7.21991803.21991803	NC_000071.7	21991803	21991803	0.567837	0.618336	1.05499	5.71429	0	0	2.5641	1.69492	7.8125	0	0	Psmc2
NC_000080.7.4233337.4233337	NC_000080.7	4233337	4233337	0.802612	0.744394	1.055	84.0909	100	80	100	95.5556	95.8333	77.7778	83.871	Nr1d2
NC_000075.7.67738626.67738626	NC_000075.7	67738626	67738626	0.0996713	0.243943	1.055	0	0	0	1.44928	1.31579	3.14961	0	0	Vps13c
NC_000082.7.57447626.57447626	NC_000082.7	57447626	57447626	0.813321	0.749244	1.05505	75.6098	38.6364	69.8113	51.4286	60.8108	66.1972	65.2778	61.5385	Cmss1
NC_000068.8.168071899.168071899	NC_000068.8	168071899	168071899	0.232916	0.382742	1.05506	0	3.38983	0	1.20482	5.7971	0	0	0	Dpm1
NC_000070.7.128999344.128999344	NC_000070.7	128999344	128999344	0.491271	0.569473	1.05506	1.23457	0	0	10.8108	6.36364	2.94118	5.88235	1.21951	Tmem54
NC_000070.7.106418241.106418241	NC_000070.7	106418241	106418241	0.264152	0.404019	1.05507	0	0	3.27869	0	0.925926	6.15385	0	0	Dhcr24
NC_000071.7.100666103.100666103	NC_000071.7	100666103	100666103	0.264152	0.404019	1.05507	0	0	1.47059	2.04082	2.91262	3.92157	0	0	Cops4
NC_000067.7.160040228.160040228	NC_000067.7	160040228	160040228	0.200771	0.35726	1.05507	0	3.33333	0	0	0	3.57143	0	4	Cacybp
NC_000074.7.22683182.22683182	NC_000074.7	22683182	22683182	0.28603	0.418636	1.05507	1.0101	0	0	2.77778	5.15464	0	0	2.66667	Vps36
NC_000073.7.138828246.138828246	NC_000073.7	138828246	138828246	0.177911	0.335046	1.05508	1.35135	0	0	0	0	3.09278	3.07692	0	Pwwp2b
NC_000078.7.105651249.105651249	NC_000078.7	105651249	105651249	0.393022	0.50011	1.05509	2.38095	0	0	0	3.57143	1.92308	0	0	Atg2b
NC_000078.7.105651249.105651249	NC_000078.7	105651249	105651249	0.393022	0.50011	1.05509	2.38095	0	0	0	3.57143	1.92308	0	0	Gskip
NC_000068.8.120561646.120561646	NC_000068.8	120561646	120561646	0.434022	0.530551	1.05509	0	0	2.27273	0	2.63158	3.125	0	0	Cdan1
NC_000077.7.33463288.33463288	NC_000077.7	33463288	33463288	0.227141	0.377869	1.05512	1.78571	0	0	0	0.813008	0	0	7.01754	Ranbp17
NC_000070.7.130297611.130297611	NC_000070.7	130297611	130297611	0.427077	0.52568	1.05512	5.26316	0	1.49254	0	1.94175	1.25	4.5045	4	Nkain1
NC_000069.7.37403011.37403011	NC_000069.7	37403011	37403011	0.404106	0.508862	1.05513	5.55556	3.38983	1.88679	0	2.7027	3.52113	7	2.24719	Fgf2
NC_000071.7.145076828.145076828	NC_000071.7	145076828	145076828	0.56405	0.616029	1.05513	11.1111	0	1.38889	0	4	5.97015	8.95522	0	Pdap1
NC_000072.7.127131312.127131312	NC_000072.7	127131312	127131312	0.483282	0.564264	1.05513	2.04082	0	7.46269	6.19469	5.31915	7.92079	3.61446	5.88235	Ccnd2
NC_000071.7.118164869.118164869	NC_000071.7	118164869	118164869	0.654577	0.668768	1.05517	8.10811	11.6279	2.7027	19.6078	11.4583	11.5942	9.30233	5.71429	Tesc
NC_000067.7.180524778.180524778	NC_000067.7	180524778	180524778	0.555501	0.610768	1.05519	6.66667	7.69231	0	4.16667	5.83333	12.987	0	2.1978	Mixl1
NC_000084.7.59308326.59308326	NC_000084.7	59308326	59308326	0.369155	0.481585	1.05519	0	0	0	5.88235	3.7037	0	1.85185	0	Chsy3
NC_000077.7.94881989.94881989	NC_000077.7	94881989	94881989	0.559403	0.612965	1.05519	0	0	0	9.80392	3.52941	6	5	0	Ppp1r9b
NC_000068.8.153334668.153334668	NC_000068.8	153334668	153334668	0.296751	0.426162	1.05522	0	4.7619	0	0	0	2.17391	0	6.25	Nol4l
NC_000081.7.78004304.78004304	NC_000081.7	78004304	78004304	0.274731	0.410185	1.05523	0	0	0	1.6129	3.96825	0	0	0	Cacng2
NC_000072.7.29433390.29433390	NC_000072.7	29433390	29433390	0.52268	0.589839	1.05523	4.7619	0	0	0	0	4.25532	0	8	Flnc
NC_000072.7.30873414.30873414	NC_000072.7	30873414	30873414	0.122561	0.272043	1.05524	0	0	0	1.88679	4.05405	0	0.990099	0	Copg2
NC_000076.7.79952002.79952002	NC_000076.7	79952002	79952002	0.390044	0.497938	1.05527	1.25	0	5.35714	0	2.7027	1.31579	3.84615	2.89855	Stk11
NC_000083.7.17845375.17845375	NC_000083.7	17845375	17845375	0.136885	0.28801	1.05527	0	0	0.793651	2.64901	2.59067	4.06977	0	0	Lnpep
NC_000067.7.32211900.32211900	NC_000067.7	32211900	32211900	0.299392	0.428077	1.05527	0	4.08163	0	4.10959	3.68098	1.66667	0	5	Khdrbs2
NC_000071.7.146168587.146168587	NC_000071.7	146168587	146168587	0.51956	0.587863	1.0553	1.88679	0	0	4.16667	3.57143	4.65116	1.78571	0	Cdk8
NC_000068.8.39116284.39116284	NC_000068.8	39116284	39116284	0.650135	0.6663	1.05532	0	18.1818	2.17391	4	2.43902	4.54545	10.7143	0	Ppp6c
NC_000081.7.88704043.88704043	NC_000081.7	88704043	88704043	0.333583	0.453075	1.05532	2.6087	0	0	0	3.0303	5	0	1.36986	Creld2
NC_000084.7.34910195.34910195	NC_000084.7	34910195	34910195	0.264839	0.40369	1.05533	0	0	3.57143	0	0	4.0404	2.8169	1.03093	Kdm3b
NC_000083.7.46695040.46695040	NC_000083.7	46695040	46695040	0.15689	0.311169	1.05533	0	0	0	2.24719	0	4.54545	0	2.38095	Zfp318
NC_000070.7.108637842.108637842	NC_000070.7	108637842	108637842	0.581966	0.62684	1.05534	0	0	0	8	2.08333	0	0	10	Zfyve9
NC_000071.7.24935737.24935737	NC_000071.7	24935737	24935737	0.605394	0.640814	1.05534	0	0	2.94118	3.84615	3.0303	0	8.69565	0	Wdr86
NC_000085.7.46490221.46490221	NC_000085.7	46490221	46490221	0.0617293	0.189439	1.05534	0.662252	0	0	0	2.32558	2.20588	0	0	Trim8
NC_000079.7.94194494.94194494	NC_000079.7	94194494	94194494	0.398129	0.503964	1.05537	1.94175	3.75	0	8	3.61446	2.58065	5.55556	5.71429	Lhfpl2
NC_000078.7.102095238.102095238	NC_000078.7	102095238	102095238	0.25035	0.393995	1.05537	1.66667	0	0	0	0	4	0	3.84615	Slc24a4
NC_000074.7.122456932.122456932	NC_000074.7	122456932	122456932	0.25035	0.394805	1.05537	1.6129	0	0	0	5	0	0	0	Jph3
NC_000077.7.76969384.76969384	NC_000077.7	76969384	76969384	0.277194	0.411769	1.05537	0	0	0	2.94118	1.31579	0	0	6.45161	Nsrp1
NC_000068.8.75535489.75535489	NC_000068.8	75535489	75535489	0.420055	0.52059	1.05538	6.15385	0	0	0	0.925926	0	9.09091	1.78571	Nfe2l2
NC_000078.7.65012902.65012902	NC_000078.7	65012902	65012902	0.13979	0.291361	1.05538	1.0989	0	0	0	1.04712	3.27869	1.28205	1.06383	Togaram1
NC_000068.8.71219685.71219685	NC_000068.8	71219685	71219685	0.279909	0.414435	1.05539	0	0	1.51515	0	2	1.85185	2.08333	0	Hat1
NC_000069.7.88161839.88161839	NC_000069.7	88161839	88161839	0.306309	0.433076	1.05539	0	0	1.6129	0	1.28205	5	0	0	Rhbg
NC_000070.7.135080409.135080409	NC_000070.7	135080409	135080409	0.306309	0.433076	1.05539	0	0	0	1.88679	1.92308	0	3.7037	0	Srrm1
NC_000070.7.135080477.135080477	NC_000070.7	135080477	135080477	0.306309	0.433076	1.05539	0	0	0	1.88679	0	0	0	10.3448	Srrm1
NC_000079.7.5911607.5911607	NC_000079.7	5911607	5911607	0.416905	0.517946	1.05539	4.34783	3.77358	0	3.1746	1.75439	0	9.1954	6.74157	Klf6
NC_000067.7.93682571.93682571	NC_000067.7	93682571	93682571	0.420157	0.520674	1.05539	0.869565	1.6129	4.05405	4.81928	2.47934	9.30233	0	4.44444	Atg4b
NC_000073.7.27095148.27095148	NC_000073.7	27095148	27095148	0.396967	0.503643	1.0554	3.37838	0	0.746269	9.2437	5.06329	6.29921	2.35294	5.83333	Sptbn4
NC_000075.7.55419187.55419187	NC_000075.7	55419187	55419187	0.0487521	0.167296	1.0554	2.16606	0	0.505051	0	2.46914	0.46729	1.65017	2.80374	Etfa
NC_000071.7.31651947.31651947	NC_000071.7	31651947	31651947	0.0175539	0.0967867	1.05541	0	0	0	0	0.746269	1.33333	2.35294	0	Gpn1
NC_000084.7.84104306.84104306	NC_000084.7	84104306	84104306	0.019578	0.101836	1.05541	0	0	0	0	1.45985	1.26582	1.07527	0	Tshz1
NC_000070.7.138802765.138802765	NC_000070.7	138802765	138802765	0.023047	0.112034	1.05541	0	0	0	0	2.08333	0	0	1.42857	Htr6
NC_000070.7.65043001.65043001	NC_000070.7	65043001	65043001	0.0247454	0.116343	1.05541	0	0	0	0	0.671141	0	4.28571	0	Pappa
NC_000068.8.172863683.172863683	NC_000068.8	172863683	172863683	0.0255692	0.118365	1.05541	0	0	0	0	1.51515	0	1.83486	0	Rbm38
NC_000073.7.101859441.101859441	NC_000073.7	101859441	101859441	0.02608	0.119613	1.05541	0	0	0	0	0.735294	3.37079	0	0	Pgap2
NC_000068.8.3513567.3513567	NC_000068.8	3513567	3513567	0.0290318	0.126595	1.05541	0	0	0	0	0	2.85714	1.88679	0	Hspa14
NC_000068.8.3513567.3513567	NC_000068.8	3513567	3513567	0.0290318	0.126595	1.05541	0	0	0	0	0	2.85714	1.88679	0	Cdnf
NC_000078.7.15865953.15865953	NC_000078.7	15865953	15865953	0.0292299	0.126665	1.05541	0	0	0	0	0	0	2.38095	2.5974	Trib2
NC_000071.7.43390553.43390553	NC_000071.7	43390553	43390553	0.0298344	0.128546	1.05541	0	0	0	0	0	1.13636	4.28571	0	Cpeb2
NC_000071.7.147125747.147125747	NC_000071.7	147125747	147125747	0.0313074	0.131882	1.05541	0	0	0	0	0.75188	0	2.7027	1.38889	Gsx1
NC_000080.7.45457327.45457327	NC_000080.7	45457327	45457327	0.0340519	0.137401	1.05541	0	0	0	0	0.662252	1.14943	2.17391	0	Gpr137c
NC_000071.7.31212078.31212078	NC_000071.7	31212078	31212078	0.0340519	0.137833	1.05541	0	0	0	0	0	0.900901	3.125	0	Cad
NC_000072.7.87815670.87815670	NC_000072.7	87815670	87815670	0.0352846	0.140473	1.05541	0	0	0	0	1.2987	0	0	2.98507	Isy1
NC_000083.7.69746419.69746419	NC_000083.7	69746419	69746419	0.0376485	0.145205	1.05541	0	0	0	0	0	0	3.57143	0	Akain1
NC_000073.7.65759347.65759347	NC_000073.7	65759347	65759347	0.0379233	0.146033	1.05541	0	0	0	0	2.94118	0	0	0	Chsy1
NC_000067.7.89858656.89858656	NC_000067.7	89858656	89858656	0.0426853	0.155736	1.05541	0	0	0	0	0	1.0101	3.15789	0	Gbx2
NC_000079.7.29137047.29137047	NC_000079.7	29137047	29137047	0.0430074	0.155994	1.05541	0	0	0	0	1.49254	2.77778	0	0	Sox4
NC_000081.7.89033702.89033702	NC_000081.7	89033702	89033702	0.0430074	0.155994	1.05541	0	0	0	0	0.925926	0	1.02041	3.07692	Mapk11
NC_000073.7.73662903.73662903	NC_000073.7	73662903	73662903	0.0433325	0.157018	1.05541	0	0	0	0	0	0	4.54545	0	St8sia2
NC_000067.7.36551553.36551553	NC_000067.7	36551553	36551553	0.0436607	0.15767	1.05541	0	0	0	0	0.925926	0	2	1.47059	Cnnm3
NC_000073.7.126873045.126873045	NC_000073.7	126873045	126873045	0.0436607	0.15767	1.05541	0	0	0	0	1.93548	1.05263	0	0	Sephs2
NC_000070.7.128621394.128621394	NC_000070.7	128621394	128621394	0.0453498	0.160893	1.05541	0	0	0	0	0.78125	1.05263	2.1978	0	Phc2
NC_000085.7.11889775.11889775	NC_000085.7	11889775	11889775	0.046403	0.162455	1.05541	0	0	0	0	3.66972	0	0	0	Patl1
NC_000071.7.100968685.100968685	NC_000071.7	100968685	100968685	0.0583722	0.184113	1.05541	0	0	0	0	0	1.16279	3.125	0	Abraxas1
NC_000078.7.84498266.84498266	NC_000078.7	84498266	84498266	0.380159	0.490272	1.05548	2.83019	0	1.36986	0	0.854701	1.63934	7.59494	0	Aldh6a1
NC_000078.7.84498266.84498266	NC_000078.7	84498266	84498266	0.380159	0.490272	1.05548	2.83019	0	1.36986	0	0.854701	1.63934	7.59494	0	Lin52
NC_000070.7.148021191.148021191	NC_000070.7	148021191	148021191	0.0465779	0.163197	1.05548	1.06952	0	0	0	2.71493	2.47934	0.436681	0	Plod1
NC_000067.7.178165070.178165070	NC_000067.7	178165070	178165070	0.397444	0.504004	1.05549	0	0	3.7037	0	1.88679	0	0	5.55556	Hnrnpu
NC_000069.7.54962509.54962509	NC_000069.7	54962509	54962509	0.397444	0.504004	1.05549	0	0	1.92308	0	0	2.27273	2.32558	3.22581	Ccna1
NC_000069.7.54962639.54962639	NC_000069.7	54962639	54962639	0.397444	0.504004	1.05549	0	0	1.92308	0	0	0	6.97674	0	Ccna1
NC_000076.7.115854226.115854226	NC_000076.7	115854226	115854226	0.332801	0.452425	1.0555	4.4586	1.2987	0	4.0404	0	4.90196	7.69231	5	Ptprr
NC_000071.7.119810207.119810207	NC_000071.7	119810207	119810207	0.133013	0.284402	1.0555	0	0	0	1.26582	1.36986	1.85185	1.78571	0	Tbx3
NC_000078.7.91555985.91555985	NC_000078.7	91555985	91555985	0.423997	0.52296	1.05551	2.66667	0	0	0	2.7027	0	3.07692	2.94118	Gtf2a1
NC_000079.7.105430509.105430509	NC_000079.7	105430509	105430509	0.571845	0.620681	1.05551	0	4.7619	0	0	4.54545	0	2.38095	0	Rnf180
NC_000071.7.140690804.140690804	NC_000071.7	140690804	140690804	0.160118	0.315508	1.05552	0	0	0.980392	1.25	2.06897	1.45985	1.7094	1.20482	Iqce
NC_000071.7.140690804.140690804	NC_000071.7	140690804	140690804	0.160118	0.315508	1.05552	0	0	0.980392	1.25	2.06897	1.45985	1.7094	1.20482	Brat1
NC_000082.7.21828142.21828142	NC_000082.7	21828142	21828142	0.0575074	0.182369	1.05554	0	0	0.746269	0	0	4.16667	0.943396	0	Senp2
NC_000076.7.127147534.127147534	NC_000076.7	127147534	127147534	0.424522	0.523362	1.05554	3.30579	3.1746	6.81818	0	3.33333	4.65116	12.8713	0	Mars1
NC_000080.7.7766310.7766310	NC_000080.7	7766310	7766310	0.210019	0.364505	1.05555	0	4.61538	0	0	1.06952	3.53982	2.7027	1.02041	Slc4a7
NC_000072.7.149090095.149090095	NC_000072.7	149090095	149090095	0.0612466	0.188886	1.05555	0	0	1.36054	0	2.07254	0	2.99401	0	Amn1
NC_000073.7.28931905.28931905	NC_000073.7	28931905	28931905	0.267323	0.406128	1.05555	2	0	0	0	0	4.6875	0	0	Kcnk6
NC_000080.7.7766556.7766556	NC_000080.7	7766556	7766556	0.0855519	0.224754	1.05556	0.689655	0	0	0	0.75188	2.11268	0.819672	1.88679	Slc4a7
NC_000085.7.6887292.6887292	NC_000085.7	6887292	6887292	0.0855519	0.224754	1.05556	0	0	1.0101	0	2.08333	1.76991	0	1.20482	Prdx5
NC_000070.7.155445565.155445565	NC_000070.7	155445565	155445565	0.0855519	0.225066	1.05556	0	0	0	0.990099	0	0.862069	2.10526	3.33333	Prkcz
NC_000077.7.76092879.76092879	NC_000077.7	76092879	76092879	0.53448	0.597306	1.05556	5.12821	5.26316	3.125	0	7.05882	7.40741	0	1.96078	Tlcd3a
NC_000068.8.44999398.44999398	NC_000068.8	44999398	44999398	0.118085	0.266767	1.05556	0	2.22222	0	0	0.694444	3.75	1.35135	0	Zeb2
NC_000073.7.28981590.28981590	NC_000073.7	28981590	28981590	0.83287	0.756198	1.05558	26.4706	4.34783	23.4043	24	26.6667	13.3333	25	21.2121	Spint2
NC_000069.7.144275728.144275728	NC_000069.7	144275728	144275728	0.051659	0.172543	1.05559	1.04167	0	0	0.75188	2.53623	0.505051	1.44928	1.11111	Hs2st1
NC_000069.7.144275728.144275728	NC_000069.7	144275728	144275728	0.051659	0.172543	1.05559	1.04167	0	0	0.75188	2.53623	0.505051	1.44928	1.11111	Selenof
NC_000067.7.60082290.60082290	NC_000067.7	60082290	60082290	0.203315	0.359524	1.05559	2.8777	0	1.69492	0	1.86916	0.793651	3.88889	2.7027	Ica1l
NC_000077.7.32482905.32482905	NC_000077.7	32482905	32482905	0.35983	0.474232	1.05559	0	3.0303	1.75439	0	0	6.38298	0	5.12821	Stk10
NC_000068.8.164753683.164753683	NC_000068.8	164753683	164753683	0.201165	0.357603	1.0556	1.73913	0	0.961538	0	3.40136	1.78571	0.990099	0	Zfp335
NC_000074.7.105897880.105897880	NC_000074.7	105897880	105897880	0.45047	0.541888	1.0556	1.21951	8.69565	1.53846	0	0.847458	3.92157	4.49438	6.34921	Cbfb
NC_000072.7.120508602.120508602	NC_000072.7	120508602	120508602	0.440312	0.534813	1.05563	0	0	2.77778	0	0	0	0	6.45161	Hdhd5
NC_000070.7.135780551.135780551	NC_000070.7	135780551	135780551	0.293513	0.423915	1.05565	0	0	1.0989	5.55556	1.47059	1.44928	3.15789	2.77778	Rpl11
NC_000077.7.3599055.3599055	NC_000077.7	3599055	3599055	0.224435	0.375878	1.05565	0	0	0	2.22222	2	0	0	4.34783	Tug1
NC_000077.7.3599055.3599055	NC_000077.7	3599055	3599055	0.224435	0.375878	1.05565	0	0	0	2.22222	2	0	0	4.34783	Morc2a
NC_000077.7.116197594.116197594	NC_000077.7	116197594	116197594	0.224435	0.375878	1.05565	1.36986	0	0	0	3.7037	0	1.88679	0	Exoc7
NC_000084.7.77861708.77861708	NC_000084.7	77861708	77861708	0.623895	0.651658	1.05565	6.25	11.6279	3.63636	3.27869	10.5691	1.49254	2.22222	8.57143	Atp5f1a
NC_000070.7.139108302.139108302	NC_000070.7	139108302	139108302	0.0678852	0.199482	1.05565	0	0	1.49254	0	0.549451	1.91083	0.591716	3.84615	Ubr4
NC_000070.7.135673749.135673749	NC_000070.7	135673749	135673749	0.188782	0.346021	1.05565	0	0	1.5873	0	0	5.74713	0	0	Hmgcl
NC_000067.7.13730689.13730689	NC_000067.7	13730689	13730689	0.206315	0.362142	1.05565	0	0	0	2.08333	0	0	5.7971	0	Lactb2
NC_000080.7.122419352.122419352	NC_000080.7	122419352	122419352	0.131854	0.282307	1.05565	1.69492	0	0	0	0	9.67742	0	0	Clybl
NC_000084.7.73705395.73705395	NC_000084.7	73705395	73705395	0.131854	0.282307	1.05565	0.598802	0	0.952381	0	0.917431	2.77778	2.14286	0	Mex3c
NC_000070.7.154041799.154041799	NC_000070.7	154041799	154041799	0.422106	0.522136	1.05567	1.63934	0	1.69492	0	0	0	2	7.40741	A430005L14Rik
NC_000072.7.88423257.88423257	NC_000072.7	88423257	88423257	0.115565	0.2638	1.05569	1.20482	0	0	0	0.806452	2.88462	1.85185	0	Eefsec
NC_000085.7.5652000.5652000	NC_000085.7	5652000	5652000	0.0125898	0.0801973	1.05571	0.452489	0	0	0	0.333333	2.63158	2.28571	0	Rnaseh2c
NC_000075.7.59393002.59393002	NC_000075.7	59393002	59393002	0.564926	0.616576	1.05571	4	0	2.12766	2.7027	3.44828	3.84615	7.69231	0	Arih1
NC_000072.7.39183682.39183682	NC_000072.7	39183682	39183682	0.550714	0.60773	1.05571	0	0	0	7.14286	0	0	10.7143	2.77778	Kdm7a
NC_000069.7.101017350.101017350	NC_000069.7	101017350	101017350	0.235926	0.384923	1.05572	2.43902	0	0	0	0	0	5.33333	2.7027	Ptgfrn
NC_000070.7.131802366.131802366	NC_000070.7	131802366	131802366	0.235926	0.384923	1.05572	0	0	2.27273	0	1.76991	1.08696	3.94737	0	Epb41
NC_000067.7.91225993.91225993	NC_000067.7	91225993	91225993	0.401983	0.507322	1.05572	1.81818	0	0	0	0	0	5.35714	0	Scly
NC_000085.7.6817831.6817831	NC_000085.7	6817831	6817831	0.394444	0.501164	1.05574	3.22581	0	2.88462	1.75439	5.55556	6.94444	0	0	Rps6ka4
NC_000067.7.74545584.74545584	NC_000067.7	74545584	74545584	0.338044	0.457861	1.05575	3.47826	0	0	0	0	8	3.61446	0	Cnot9
NC_000073.7.45056036.45056036	NC_000073.7	45056036	45056036	0.260291	0.401419	1.05575	0	0	2.04082	0.970874	0	8.13953	0	0	Kcna7
NC_000081.7.75575704.75575704	NC_000081.7	75575704	75575704	0.29045	0.420809	1.05576	0	0	4.34783	0	3.36134	0	5.31915	0	Rhpn1
NC_000070.7.20008642.20008642	NC_000070.7	20008642	20008642	0.128303	0.278871	1.05577	1.11111	0	0	1.3986	1.22699	0	4.66667	0.943396	Ttpa
NC_000080.7.58127379.58127379	NC_000080.7	58127379	58127379	0.377484	0.488181	1.05578	1.78571	0	1.5873	0	1.33333	4.16667	2.7027	0	Zdhhc20
NC_000071.7.92583305.92583305	NC_000071.7	92583305	92583305	0.406645	0.510735	1.05579	0	0	0	2.63158	3.22581	0	0	5.71429	Nup54
NC_000072.7.120341090.120341090	NC_000072.7	120341090	120341090	0.556401	0.611349	1.0558	0	0	2.94118	5.35714	0	2.32558	7.40741	7.69231	Kdm5a
NC_000069.7.138781301.138781301	NC_000069.7	138781301	138781301	0.147652	0.301328	1.0558	0	0	0	2.08333	0.606061	2.66667	1.03093	3.09278	Rap1gds1
NC_000074.7.11547531.11547531	NC_000074.7	11547531	11547531	0.354576	0.471045	1.0558	0	5.88235	0	0	4.2735	0	1.08696	2.63158	Naxd
NC_000084.7.84738359.84738359	NC_000084.7	84738359	84738359	0.209739	0.364295	1.05585	0	0	1.25	0	2.91262	1.88679	0	0	Dipk1c
NC_000077.7.32483237.32483237	NC_000077.7	32483237	32483237	0.203024	0.358485	1.05586	0	0	0	1.06383	0.934579	2.9703	0	1.88679	Stk10
NC_000079.7.14128594.14128594	NC_000079.7	14128594	14128594	0.220604	0.372892	1.05586	1.1236	0	0	0	3.33333	1.6129	0	0	B3galnt2
NC_000085.7.41726557.41726557	NC_000085.7	41726557	41726557	0.220604	0.372892	1.05586	0	0	1.40845	0	4.5977	0	0	0	Slit1
NC_000080.7.31553075.31553075	NC_000080.7	31553075	31553075	0.179177	0.335676	1.05588	1.5873	0	0	0	1.6	2.77778	0	4.16667	Ankrd28
NC_000068.8.160208756.160208756	NC_000068.8	160208756	160208756	0.183279	0.34052	1.05588	0.819672	0	0	2.66667	4.6875	1	0	1.62602	Mafb
NC_000072.7.87788534.87788534	NC_000072.7	87788534	87788534	0.137097	0.289121	1.05589	0	0	0	1.14943	2.06897	2.24719	0.862069	0	Rab43
NC_000072.7.87788548.87788548	NC_000072.7	87788548	87788548	0.137097	0.289121	1.05589	0	0	1.5625	0	3.44828	1.1236	0	0	Rab43
NC_000075.7.44231206.44231206	NC_000075.7	44231206	44231206	0.319145	0.442905	1.0559	3.52941	0	0	0	3.8835	0	0	3.57143	C2cd2l
NC_000085.7.47843693.47843693	NC_000085.7	47843693	47843693	0.412108	0.51447	1.0559	2.98507	4.7619	0	0	0.869565	11.7647	0	0	Gsto1
NC_000079.7.93636631.93636631	NC_000079.7	93636631	93636631	0.283915	0.416262	1.05591	0	3.8961	0	2.40964	6.72269	1.19048	0	0	Jmy
NC_000079.7.12121190.12121190	NC_000079.7	12121190	12121190	0.306701	0.432231	1.05592	1.20482	0	1.51515	0	0	0	1.66667	9.09091	Ryr2
NC_000075.7.108437924.108437924	NC_000075.7	108437924	108437924	0.138825	0.291104	1.05592	0	1.35135	0.512821	3.94089	1.33333	0.617284	5.78512	1.77515	Impdh2
NC_000080.7.105414774.105414774	NC_000080.7	105414774	105414774	0.131448	0.281857	1.05592	0	1.08696	0	2.75229	1.9084	0.704225	5.21739	0	Rbm26
NC_000070.7.45342527.45342527	NC_000070.7	45342527	45342527	0.286147	0.418708	1.05592	0	0	0	3.33333	0	0	1.36986	6.84932	Dcaf10
NC_000083.7.75858634.75858634	NC_000083.7	75858634	75858634	0.199007	0.354867	1.05594	0	0	1.17647	1.23457	3.10559	1.28205	0	0	Fam98a
NC_000070.7.137720863.137720863	NC_000070.7	137720863	137720863	0.21326	0.367858	1.05595	0	0	0	2.77778	3.09278	0	1.31579	0	Eif4g3
NC_000075.7.31824736.31824736	NC_000075.7	31824736	31824736	0.123673	0.273345	1.05595	0.671141	0	1.36986	0.78125	4.36893	0	0.8	0	Barx2
NC_000067.7.91422327.91422327	NC_000067.7	91422327	91422327	0.332165	0.453121	1.05596	0	0	4.47761	1.33333	0.757576	0.961538	7.40741	0	Traf3ip1
NC_000080.7.40616910.40616910	NC_000080.7	40616910	40616910	0.129002	0.278988	1.05599	0	0	1.6	0	1.81818	0.862069	1.75439	1.86916	Sh2d4b
NC_000070.7.139107979.139107979	NC_000070.7	139107979	139107979	0.0727869	0.206862	1.05601	0.606061	0	1.23457	0	0.921659	0	3.66492	1.62602	Ubr4
NC_000069.7.97565708.97565708	NC_000069.7	97565708	97565708	0.42315	0.522892	1.05603	0	1.31579	1.2987	7.54717	3.125	8.33333	0	0	Prkab2
NC_000082.7.4377581.4377581	NC_000082.7	4377581	4377581	0.56183	0.614519	1.05603	0	0	4.44444	2.38095	3.63636	5.12821	2.63158	0	Tfap4
NC_000082.7.38342772.38342772	NC_000082.7	38342772	38342772	0.0741025	0.208286	1.05605	0.694444	0	0	0	0.653595	2.91262	0.826446	1.26582	Timmdc1
NC_000082.7.4868344.4868344	NC_000082.7	4868344	4868344	0.513389	0.583665	1.05606	4.6875	5.88235	0	0	0	2.43902	4.34783	9.09091	Glyr1
NC_000077.7.74540261.74540261	NC_000077.7	74540261	74540261	0.143819	0.29602	1.05606	0	1.75439	0	0	0	2.85714	2.0202	0	Cluh
NC_000073.7.120277146.120277146	NC_000073.7	120277146	120277146	0.21893	0.372353	1.05607	2.9703	0	0	1.21951	2.53165	1.68067	1.45985	3	Mosmo
NC_000080.7.115278194.115278194	NC_000080.7	115278194	115278194	0.589576	0.631456	1.05611	5.66038	0	1.85185	6.97674	3.7037	5.88235	4.6875	5.40541	Gpc5
NC_000079.7.55635897.55635897	NC_000079.7	55635897	55635897	0.436674	0.532034	1.05611	0	0	1.63934	3.44828	2.43902	0	8.57143	0	Dbn1
NC_000078.7.75355287.75355287	NC_000078.7	75355287	75355287	0.170425	0.326353	1.05612	0.952381	0	0	0	1.17647	0	3.2967	0	Rhoj
NC_000082.7.30406868.30406868	NC_000082.7	30406868	30406868	0.457459	0.546326	1.05613	0	4	0	0	3.77358	0	0	2.7027	Lsg1
NC_000072.7.120643104.120643104	NC_000072.7	120643104	120643104	0.195099	0.352141	1.05614	0	0	0	1.53846	1.83486	0	4.44444	0	Cecr2
NC_000074.7.32499754.32499754	NC_000074.7	32499754	32499754	0.276236	0.411971	1.05615	0	2.17391	1.40845	0	0	0	5.49451	1.92308	Nrg1
NC_000068.8.127112646.127112646	NC_000068.8	127112646	127112646	0.498049	0.57391	1.05615	3.22581	0	0	0	0	0	8.10811	0	Stard7
NC_000068.8.13798070.13798070	NC_000068.8	13798070	13798070	0.286776	0.41914	1.05616	2.8169	4.16667	0	0	1.19048	2.88462	5.31915	2.63158	St8sia6
NC_000079.7.30728988.30728988	NC_000079.7	30728988	30728988	0.145833	0.298409	1.05617	0	0	0	1.49254	1.13636	4.44444	0	0	Uqcrfs1
NC_000081.7.96182959.96182959	NC_000081.7	96182959	96182959	0.274258	0.409921	1.05618	0.970874	0	2.73973	0	0.649351	1.44928	5.66038	0	Arid2
NC_000081.7.81900068.81900068	NC_000081.7	81900068	81900068	0.58046	0.625955	1.05619	3.09278	9.52381	0	0	1.81818	10.8108	0	3.22581	Xrcc6
NC_000081.7.81900068.81900068	NC_000081.7	81900068	81900068	0.58046	0.625955	1.05619	3.09278	9.52381	0	0	1.81818	10.8108	0	3.22581	Desi1
NC_000077.7.109364730.109364730	NC_000077.7	109364730	109364730	0.0698586	0.201935	1.0562	0	0	0	1.63934	1.82927	0.740741	2.3622	0	Slc16a6
NC_000076.7.120310326.120310326	NC_000076.7	120310326	120310326	0.706126	0.697281	1.05623	6.66667	8.33333	0	0	9.7561	0	4	0	Hmga2
NC_000079.7.117739715.117739715	NC_000079.7	117739715	117739715	0.706126	0.697281	1.05623	5.55556	7.69231	0	0	7.40741	0	0	7.14286	Hcn1
NC_000070.7.135780561.135780561	NC_000070.7	135780561	135780561	0.112607	0.260215	1.05624	1.48515	0.917431	0.763359	0	1.11111	3.40909	1.36054	1.6129	Rpl11
NC_000079.7.115227016.115227016	NC_000079.7	115227016	115227016	0.569107	0.618973	1.05625	5.31915	0	0	2.5	4.7619	3.27869	0	8.10811	Itga1
NC_000083.7.14424123.14424123	NC_000083.7	14424123	14424123	0.44304	0.536486	1.05625	1.78571	0	0	3.77358	5.55556	0	0	0	Dact2
NC_000068.8.91288038.91288038	NC_000068.8	91288038	91288038	0.385592	0.4952	1.05626	2.53165	0	0	0	2.63158	4.34783	0	0	Cstpp1
NC_000068.8.91288038.91288038	NC_000068.8	91288038	91288038	0.385592	0.4952	1.05626	2.53165	0	0	0	2.63158	4.34783	0	0	Lrp4
NC_000085.7.59448168.59448168	NC_000085.7	59448168	59448168	0.352559	0.468391	1.05626	4.93827	3.0303	0	0	0.724638	3.40909	3.57143	5.17241	Emx2
NC_000071.7.35836795.35836795	NC_000071.7	35836795	35836795	0.530589	0.594957	1.05627	5.08475	4.08163	4.7619	0	0	16.9811	5.22388	1.51515	Htra3
NC_000072.7.8971337.8971337	NC_000072.7	8971337	8971337	0.732935	0.710054	1.05629	88.8889	93.3333	100	85.7143	100	94.2857	93.617	86.2069	Nxph1
NC_000075.7.54493806.54493806	NC_000075.7	54493806	54493806	0.465146	0.55192	1.0563	1.6129	5.40541	1.51515	0	4.2735	6.38298	0	0	Idh3a
NC_000070.7.124744579.124744579	NC_000070.7	124744579	124744579	0.315395	0.440014	1.05631	4.08163	0	0	0	3.05344	1.78571	3.44828	0	Yrdc
NC_000085.7.46385535.46385535	NC_000085.7	46385535	46385535	0.196791	0.352818	1.05633	0	0	0	1.47059	1.63934	0	5	0	Actr1a
NC_000085.7.46385535.46385535	NC_000085.7	46385535	46385535	0.196791	0.352818	1.05633	0	0	0	1.47059	1.63934	0	5	0	Sufu
NC_000068.8.22785789.22785789	NC_000068.8	22785789	22785789	0.00533093	0.0509414	1.05634	0	0	0	0	0.555556	2.04082	0	1.81818	Pdss1
NC_000079.7.54652024.54652024	NC_000079.7	54652024	54652024	0.00708059	0.0585475	1.05634	0	0	0	0	1.02564	2.38095	0.617284	0	Simc1
NC_000081.7.84737732.84737732	NC_000081.7	84737732	84737732	0.0132592	0.0824219	1.05634	0	0	0	0	0.628931	0	2.5	0.862069	Phf21b
NC_000082.7.90080936.90080936	NC_000082.7	90080936	90080936	0.031716	0.132311	1.05634	0	0	0	0	2.32558	0	1.14943	0	Scaf4
NC_000085.7.6356680.6356680	NC_000085.7	6356680	6356680	0.0415463	0.153109	1.05634	0	0	0	0	0	0	2.73973	1.63934	Cdc42bpg
NC_000068.8.34262121.34262121	NC_000068.8	34262121	34262121	0.043151	0.156677	1.05634	0	0	0	0	0.813008	2.12766	1.78571	0	Pbx3
NC_000083.7.52908191.52908191	NC_000083.7	52908191	52908191	0.0442669	0.15842	1.05634	0	0	0	0	0	1.51515	0	3.50877	Kcnh8
NC_000080.7.30547540.30547540	NC_000080.7	30547540	30547540	0.0478548	0.165272	1.05634	0	0	0	0	2.91262	0	0	0	Stimate
NC_000068.8.167032241.167032241	NC_000068.8	167032241	167032241	0.0508046	0.171007	1.05634	0	0	0	0	0.970874	1.40845	1.78571	0	Kcnb1
NC_000067.7.61678158.61678158	NC_000067.7	61678158	61678158	0.0514929	0.172254	1.05634	0	0	0	0	0	4.91803	0	0	Pard3b
NC_000086.8.100576395.100576395	NC_000086.8	100576395	100576395	0.0518417	0.172691	1.05634	0	0	0	0	0	0	3.37079	0	Taf1
NC_000075.7.66500421.66500421	NC_000075.7	66500421	66500421	0.0547495	0.178036	1.05634	0	0	0	0	1.07527	3.07692	0	0	Usp3
NC_000077.7.120881628.120881628	NC_000077.7	120881628	120881628	0.0555104	0.17903	1.05634	0	0	0	0	0	1.44928	1.38889	1.72414	Csnk1d
NC_000067.7.130645316.130645316	NC_000067.7	130645316	130645316	0.0566785	0.1813	1.05634	0	0	0	0	0	0	0	7.69231	Pfkfb2
NC_000067.7.130645316.130645316	NC_000067.7	130645316	130645316	0.0566785	0.1813	1.05634	0	0	0	0	0	0	0	7.69231	Yod1
NC_000080.7.49303940.49303940	NC_000080.7	49303940	49303940	0.0570751	0.181655	1.05634	0	0	0	0	0.917431	0	2.29885	0	Exoc5
NC_000080.7.49303940.49303940	NC_000080.7	49303940	49303940	0.0570751	0.181655	1.05634	0	0	0	0	0.917431	0	2.29885	0	Ap5m1
NC_000077.7.106163821.106163821	NC_000077.7	106163821	106163821	0.0574755	0.182313	1.05634	0	0	0	0	0.925926	3.27869	0	0	Smarcd2
NC_000077.7.106163821.106163821	NC_000077.7	106163821	106163821	0.0574755	0.182313	1.05634	0	0	0	0	0.925926	3.27869	0	0	Tcam1
NC_000073.7.139162728.139162728	NC_000073.7	139162728	139162728	0.062139	0.19032	1.05634	0	0	0	0	0	3.48837	0	0	Nkx6-2
NC_000068.8.144442019.144442019	NC_000068.8	144442019	144442019	0.0625877	0.191059	1.05634	0	0	0	0	0.8	0	3.22581	0	Dtd1
NC_000074.7.87472777.87472777	NC_000074.7	87472777	87472777	0.0630408	0.191808	1.05634	0	0	0	0	0	3.79747	0	0	Siah1a
NC_000081.7.76460583.76460583	NC_000081.7	76460583	76460583	0.0644269	0.193596	1.05634	0	0	0	0	2.94118	0	0	0	Adck5
NC_000078.7.111541230.111541230	NC_000078.7	111541230	111541230	0.064898	0.19436	1.05634	0	0	0	0	1.6129	0	1.69492	0	Mark3
NC_000073.7.81985007.81985007	NC_000073.7	81985007	81985007	0.0688386	0.200951	1.05634	0	0	0	0	1	1.47059	0	1.78571	Adamtsl3
NC_000069.7.7568504.7568504	NC_000069.7	7568504	7568504	0.0742302	0.209038	1.05634	0	0	0	0	2.12766	0	0	2.27273	Zc2hc1a
NC_000067.7.194813412.194813412	NC_000067.7	194813412	194813412	0.0753761	0.210703	1.05634	0	0	0	0	2.04082	2	0	0	Cr1l
NC_000079.7.43634208.43634208	NC_000079.7	43634208	43634208	0.0759581	0.211119	1.05634	0	0	0	0	0.884956	0	1.23457	1.88679	Ranbp9
NC_000077.7.97943087.97943087	NC_000077.7	97943087	97943087	0.0789603	0.215359	1.05634	0	0	0	0	0.970874	3.38983	0	0	Stac2
NC_000073.7.141614815.141614815	NC_000073.7	141614815	141614815	0.0789603	0.215902	1.05634	0	0	0	0	0	4.7619	0	0	Mob2
NC_000077.7.74540496.74540496	NC_000077.7	74540496	74540496	0.0808388	0.2179	1.05634	0	0	0	0	0	0	5.76923	0	Cluh
NC_000067.7.93731607.93731607	NC_000067.7	93731607	93731607	0.0821248	0.220362	1.05634	0	0	0	0	0	0	0	4.61538	Ing5
NC_000069.7.138780260.138780260	NC_000069.7	138780260	138780260	0.0821248	0.220362	1.05634	0	0	0	0	1.92308	0	0	2.63158	Rap1gds1
NC_000069.7.138780298.138780298	NC_000069.7	138780298	138780298	0.0821248	0.220362	1.05634	0	0	0	0	2.88462	0	0	0	Rap1gds1
NC_000074.7.48167144.48167144	NC_000074.7	48167144	48167144	0.0834385	0.222164	1.05634	0	0	0	0	0	0	0	4.05405	Cdkn2aip
NC_000070.7.133480020.133480020	NC_000070.7	133480020	133480020	0.0882665	0.22874	1.05634	0	0	0	0	0.980392	0	2.85714	0	Arid1a
NC_000072.7.11907850.11907850	NC_000072.7	11907850	11907850	0.091196	0.232782	1.05634	0	0	0	0	0	4.05405	0	0	Ndufa4
NC_000072.7.11907850.11907850	NC_000072.7	11907850	11907850	0.091196	0.232782	1.05634	0	0	0	0	0	4.05405	0	0	Phf14
NC_000077.7.95898147.95898147	NC_000077.7	95898147	95898147	0.0934802	0.235629	1.05634	0	0	0	0	1.90476	0	0	1.88679	Igf2bp1
NC_000067.7.80318218.80318218	NC_000067.7	80318218	80318218	0.120172	0.269283	1.05634	0	0	0	0	0	0	4.83871	0	Cul3
NC_000069.7.103875624.103875624	NC_000069.7	103875624	103875624	0.163296	0.319075	1.05634	0	0	0	2.5641	1.66667	0	4.47761	0	Phtf1
NC_000074.7.127320558.127320558	NC_000074.7	127320558	127320558	0.246272	0.392097	1.05634	2.17391	0	0	0	1.9802	5.88235	0	0	Irf2bp2
NC_000077.7.88095092.88095092	NC_000077.7	88095092	88095092	0.113454	0.260683	1.05635	0.595238	2.0202	0	1.47059	2.58065	2.67857	0.913242	2.14286	Mrps23
NC_000068.8.151583260.151583260	NC_000068.8	151583260	151583260	0.17138	0.327938	1.05635	0	0	1.19048	3.07692	0	2.48447	3.7594	3.30579	Psmf1
NC_000076.7.95350762.95350762	NC_000076.7	95350762	95350762	0.32729	0.448022	1.05636	2.27273	0	0	0	0	1.72414	1.40845	5.88235	Ube2n
NC_000071.7.129661735.129661735	NC_000071.7	129661735	129661735	0.491945	0.569891	1.05636	5.71429	0	1.92308	0	0	10	4.93827	0	Mmp17
NC_000079.7.54652076.54652076	NC_000079.7	54652076	54652076	0.207105	0.362044	1.05636	0	3.50877	0	0	1.20482	2.66667	0	4.22535	Simc1
NC_000070.7.101407609.101407609	NC_000070.7	101407609	101407609	0.260471	0.40152	1.05642	1.47059	0	0	0	0	1.42857	4.7619	0	Dnajc6
NC_000071.7.115870520.115870520	NC_000071.7	115870520	115870520	0.310601	0.436353	1.05643	4.05405	0	0	1.5873	3.10078	3.9604	2.0202	0	Bicdl1
NC_000073.7.62862252.62862252	NC_000073.7	62862252	62862252	0.217097	0.370882	1.05644	0	0	1.72414	0	0	5.26316	0	0	Chrna7
NC_000067.7.55066627.55066627	NC_000067.7	55066627	55066627	0.482887	0.563982	1.05645	0	0	4.87805	0	0	0	6.12245	3.0303	Sf3b1
NC_000078.7.112964633.112964633	NC_000078.7	112964633	112964633	0.510911	0.582063	1.05645	1.17647	0	6.18557	8	3.53982	4.3956	7.97101	3.44828	Brf1
NC_000071.7.148489177.148489177	NC_000071.7	148489177	148489177	0.304719	0.431977	1.05647	5.20833	0	2.08333	1.49254	4.38596	5.08475	4.28571	0.775194	Ubl3
NC_000074.7.112667378.112667378	NC_000074.7	112667378	112667378	0.405623	0.509968	1.05654	1.36986	4.16667	0	0	1.23457	7.84314	0	2.63158	Gabarapl2
NC_000076.7.39608646.39608646	NC_000076.7	39608646	39608646	0.656822	0.669958	1.05654	3.27869	0	16.2162	0	1.5873	22.5	4.91803	7.14286	Rev3l
NC_000072.7.108805556.108805556	NC_000072.7	108805556	108805556	0.260972	0.401836	1.05656	1.81818	0	1.5873	0	0	1.66667	6.25	2.22222	Edem1
NC_000084.7.34506692.34506692	NC_000084.7	34506692	34506692	0.436829	0.532156	1.05656	1.72414	0	4.08163	0	0	9.09091	0	3.44828	Reep5
NC_000077.7.95896579.95896579	NC_000077.7	95896579	95896579	0.455067	0.54467	1.05656	0	0	0	6.52174	2.89855	0	5.76923	0	Igf2bp1
NC_000077.7.5470888.5470888	NC_000077.7	5470888	5470888	0.126219	0.275737	1.05658	2.42424	0	0	0	1.97368	1.3245	2.5641	1.41844	Xbp1
NC_000078.7.80483592.80483592	NC_000078.7	80483592	80483592	0.387945	0.49628	1.05659	0	0	3.33333	0	0	5.94059	0	0	Dcaf5
NC_000071.7.115567990.115567990	NC_000071.7	115567990	115567990	0.387945	0.496955	1.05659	1.96078	0	0	2.22222	0	0	9.67742	0	Msi1
NC_000077.7.24031576.24031576	NC_000077.7	24031576	24031576	0.62124	0.650115	1.0566	0	0	0	11.5385	4.44444	6.25	0	0	Bcl11a
NC_000077.7.84070531.84070531	NC_000077.7	84070531	84070531	0.253486	0.396154	1.0566	1.86916	0	0	1.0989	1.52672	1.63934	0	7.69231	Acaca
NC_000073.7.128858593.128858593	NC_000073.7	128858593	128858593	0.488836	0.567912	1.0566	4	0	0	0	0	0	4.6875	0	Plpp4
NC_000076.7.57671562.57671562	NC_000076.7	57671562	57671562	0.546437	0.604946	1.05662	0	0	4.54545	0	3.77358	2.04082	0	8.69565	Smpdl3a
NC_000084.7.75133680.75133680	NC_000084.7	75133680	75133680	0.329491	0.449798	1.05663	4.54545	3.27869	0.641026	3.06122	2.03046	5.35714	3.24675	5.22388	Rpl17
NC_000073.7.81985086.81985086	NC_000073.7	81985086	81985086	0.323717	0.446402	1.05664	1.19048	0	1.69492	0	0	2.8169	0	8.57143	Adamtsl3
NC_000071.7.147797541.147797541	NC_000071.7	147797541	147797541	0.324618	0.44708	1.05665	0	0	0	2.38095	0	6.38298	0	0	Pomp
NC_000069.7.80710043.80710043	NC_000069.7	80710043	80710043	0.527642	0.593045	1.05667	3.84615	0	4.87805	0	2.77778	1.69492	2.98507	6.89655	Gria2
NC_000068.8.32584899.32584899	NC_000068.8	32584899	32584899	0.569569	0.619371	1.05668	100	91.3043	100	87.0968	98.5075	96.6102	95.082	100	Fpgs
NC_000077.7.97170620.97170620	NC_000077.7	97170620	97170620	0.274332	0.409946	1.05668	0	0	1.92308	1.51515	2.08333	0	5.06329	0	Npepps
NC_000082.7.56942314.56942314	NC_000082.7	56942314	56942314	0.270109	0.407068	1.05668	2.46914	0	1	0	0.746269	2.35294	1.21951	7.31707	Tomm70a
NC_000069.7.108053540.108053540	NC_000069.7	108053540	108053540	0.642112	0.661876	1.0567	4.25532	0	2.7027	0	10.2041	0	0	0	Gnai3
NC_000085.7.44738003.44738003	NC_000085.7	44738003	44738003	0.446787	0.539051	1.05671	1.16279	4.34783	0	0	0	5.26316	2.7027	0	Pax2
NC_000078.7.55349551.55349551	NC_000078.7	55349551	55349551	0.590608	0.632058	1.05671	0	0	4	0	11.7647	0	0	0	Ppp2r3c
NC_000078.7.55349551.55349551	NC_000078.7	55349551	55349551	0.590608	0.632058	1.05671	0	0	4	0	11.7647	0	0	0	Prorp
NC_000071.7.120750548.120750548	NC_000071.7	120750548	120750548	0.162368	0.318039	1.05672	0	0	0	1.28205	0	0	3.09278	2.85714	Ddx54
NC_000072.7.124834519.124834519	NC_000072.7	124834519	124834519	0.437993	0.533245	1.05674	2.94118	0	2.46914	4.28571	3.57143	3.125	2.32558	6.09756	P3h3
NC_000077.7.60243692.60243692	NC_000077.7	60243692	60243692	0.209944	0.364448	1.05675	1.94805	0	0	1.75439	0.564972	1.92308	4.71698	2.17391	Tom1l2
NC_000079.7.116446109.116446109	NC_000079.7	116446109	116446109	0.250532	0.394129	1.05676	2.6087	2.43902	0.746269	0	0	3.4188	0	7.29167	Isl1
NC_000077.7.59028340.59028340	NC_000077.7	59028340	59028340	0.172256	0.32834	1.05676	0	2.5974	0.854701	0	0	1.47059	7.21649	0	Obscn
NC_000085.7.47056534.47056534	NC_000085.7	47056534	47056534	0.208389	0.363112	1.05676	1.34228	0	2.25564	0	3.97351	0.671141	0	4.21053	Taf5
NC_000083.7.34174731.34174731	NC_000083.7	34174731	34174731	0.348636	0.465225	1.05676	3.22581	0	0.740741	4.10959	5.6338	0	4.03226	0	Rps18
NC_000083.7.34174731.34174731	NC_000083.7	34174731	34174731	0.348636	0.465225	1.05676	3.22581	0	0.740741	4.10959	5.6338	0	4.03226	0	Vps52
NC_000067.7.127796788.127796788	NC_000067.7	127796788	127796788	0.539497	0.600675	1.05678	0	0	0	4.54545	0	10.5263	0	0	Rab3gap1
NC_000085.7.10434813.10434813	NC_000085.7	10434813	10434813	0.446951	0.539165	1.05679	3.57143	0	0	0	1.6129	0	6.38298	0	Lrrc10b
NC_000074.7.13835858.13835858	NC_000074.7	13835858	13835858	0.50472	0.578279	1.05679	0	5.26316	0	0	0	0	6.66667	0	Upf3a
NC_000068.8.112069901.112069901	NC_000068.8	112069901	112069901	0.219708	0.372938	1.05679	1.44928	0	0	0	0	3.52941	3.07692	0	Lpcat4
NC_000068.8.31031956.31031956	NC_000068.8	31031956	31031956	0.486528	0.566377	1.05681	1.5873	9.09091	0	0	1.25	0	5.26316	5	Fnbp1
NC_000068.8.19002978.19002978	NC_000068.8	19002978	19002978	0.369445	0.48272	1.05682	0	0	2.12766	0	0	4.7619	2.66667	0	Pip4k2a
NC_000081.7.86098659.86098659	NC_000081.7	86098659	86098659	0.426472	0.524805	1.05684	3.7037	0	0	6.15385	0.862069	0	11.1111	0	Tbc1d22a
NC_000078.7.105420501.105420501	NC_000078.7	105420501	105420501	0.0595612	0.185801	1.05685	1.0929	0	0.598802	0	1.05263	1.10497	0.609756	3.63636	D430019H16Rik
NC_000080.7.76348356.76348356	NC_000080.7	76348356	76348356	0.204747	0.360023	1.05686	0	0	2.5	0	0	4.87805	0	2.12766	Gpalpp1
NC_000080.7.76348356.76348356	NC_000080.7	76348356	76348356	0.204747	0.360023	1.05686	0	0	2.5	0	0	4.87805	0	2.12766	Nufip1
NC_000078.7.59107862.59107862	NC_000078.7	59107862	59107862	0.438859	0.533588	1.05686	1.20482	10	1.13636	0	4	3.22581	0	3.7037	Trappc6b
NC_000081.7.78687399.78687399	NC_000081.7	78687399	78687399	0.721839	0.705321	1.05687	10.3896	15.7895	4.34783	9.52381	15.1899	6.12245	4.65116	14.2857	Card10
NC_000069.7.31050077.31050077	NC_000069.7	31050077	31050077	0.438511	0.533579	1.0569	3.33333	0	0	0	0	0	0	10	Prkci
NC_000073.7.121732368.121732368	NC_000073.7	121732368	121732368	0.438511	0.533579	1.0569	0	7.14286	0	0	3.57143	0	0	2.77778	Palb2
NC_000073.7.121732368.121732368	NC_000073.7	121732368	121732368	0.438511	0.533579	1.0569	0	7.14286	0	0	3.57143	0	0	2.77778	Dctn5
NC_000077.7.98686037.98686037	NC_000077.7	98686037	98686037	0.348565	0.465169	1.05691	1.72414	0	0	0	2.73973	0	3.125	0	Msl1
NC_000086.8.94210073.94210073	NC_000086.8	94210073	94210073	0.348565	0.465169	1.05691	0	0	0	3.33333	1.38889	5	0	0	Arhgef9
NC_000073.7.66489373.66489373	NC_000073.7	66489373	66489373	0.348565	0.466276	1.05691	1.40845	0	0	0	1.81818	3.63636	0	0	Adamts17
NC_000075.7.86577644.86577644	NC_000075.7	86577644	86577644	0.369062	0.482426	1.05691	5.26316	0	0	0	2.7027	0	7.21649	1.26582	Me1
NC_000073.7.138828363.138828363	NC_000073.7	138828363	138828363	0.277622	0.412978	1.05692	0	3.7037	2.1978	0	0	0.970874	4.54545	4	Pwwp2b
NC_000069.7.30847754.30847754	NC_000069.7	30847754	30847754	0.0167107	0.0942763	1.05699	0	1.31579	0	0	3.55872	0	0	0	Sec62
NC_000073.7.49408999.49408999	NC_000073.7	49408999	49408999	0.603632	0.6398	1.05704	3.9604	15	0	10.2041	9.28571	5.9322	5.95238	6.25	Htatip2
NC_000079.7.104365400.104365400	NC_000079.7	104365400	104365400	0.0166737	0.0933142	1.05708	0	0	0	0	1.06383	0.990099	1.90476	0	Cenpk
NC_000067.7.64730113.64730113	NC_000067.7	64730113	64730113	0.0174936	0.0966272	1.05708	0	0	0	0	2.58065	0	0.775194	0	Ccnyl1
NC_000071.7.107585855.107585855	NC_000071.7	107585855	107585855	0.017984	0.098071	1.05708	0	0	0	0	0	1.73913	2.58621	0	Btbd8
NC_000080.7.66075104.66075104	NC_000080.7	66075104	66075104	0.0208488	0.10545	1.05708	0	0	0	0	0.555556	0.970874	2.77778	0	Ccdc25
NC_000081.7.78867652.78867652	NC_000081.7	78867652	78867652	0.0235798	0.11281	1.05708	0	0	0	0	1.80723	0	2.17391	0	Triobp
NC_000084.7.24737130.24737130	NC_000084.7	24737130	24737130	0.512035	0.582784	1.05708	4.81928	0	2.46914	5.35714	4.21053	5.08475	9.09091	0	Elp2
NC_000070.7.108263632.108263632	NC_000070.7	108263632	108263632	0.708723	0.697768	1.05708	0	0	0	14.2857	4.7619	0	8.10811	0	Gpx7
NC_000077.7.120515629.120515629	NC_000077.7	120515629	120515629	0.256225	0.398005	1.05709	0	0	1.6129	0	0	0	0	9.09091	Sirt7
NC_000077.7.120515669.120515669	NC_000077.7	120515669	120515669	0.256225	0.398005	1.05709	0	0	1.6129	0	2.66667	2.5641	0	0	Sirt7
NC_000075.7.65495384.65495384	NC_000075.7	65495384	65495384	0.256225	0.398669	1.05709	0	0	1.72414	0	1.25	3.44828	2.12766	0	Pif1
NC_000078.7.81073602.81073602	NC_000078.7	81073602	81073602	0.314867	0.438309	1.05709	2.29885	0	1.44928	0	4.16667	0	1.28205	3.07692	Smoc1
NC_000072.7.28480596.28480596	NC_000072.7	28480596	28480596	0.39527	0.502417	1.0571	1.68067	14.2857	0.961538	0	3.7037	7.14286	1.33333	0	Snd1
NC_000072.7.82916500.82916500	NC_000072.7	82916500	82916500	0.555335	0.610668	1.05711	4.41176	0	3.33333	2.17391	0	5.88235	5.26316	6.52174	Sema4f
NC_000067.7.183002990.183002990	NC_000067.7	183002990	183002990	0.284746	0.417806	1.05712	1.21951	0	0	3.52941	0	4.9505	0.854701	7.27273	Disp1
NC_000080.7.55919560.55919560	NC_000080.7	55919560	55919560	0.335957	0.454984	1.05712	0	0	3.61446	0	2.22222	4.54545	1.47059	0	Tinf2
NC_000071.7.138169742.138169742	NC_000071.7	138169742	138169742	0.190621	0.347816	1.05712	1.44928	0	0	0	1.16279	1.26582	2.94118	0	Mcm7
NC_000071.7.138169742.138169742	NC_000071.7	138169742	138169742	0.190621	0.347816	1.05712	1.44928	0	0	0	1.16279	1.26582	2.94118	0	Ap4m1
NC_000073.7.101487291.101487291	NC_000073.7	101487291	101487291	0.190621	0.347816	1.05712	0	0	1.21951	0	4.70588	0	0	0	Inppl1
NC_000074.7.4374827.4374827	NC_000074.7	4374827	4374827	0.350864	0.46808	1.05713	0	0	0	4.6875	3.8835	1.07527	0	4	Ccl25
NC_000069.7.154035493.154035493	NC_000069.7	154035493	154035493	0.528989	0.593916	1.05713	1.5625	0	2.98507	6.34921	1.1236	1.88679	12.7273	2	Lhx8
NC_000076.7.94350723.94350723	NC_000076.7	94350723	94350723	0.317492	0.440339	1.05714	1.96078	1.69492	0	0	0	0	8.33333	0	Tmcc3
NC_000079.7.85436853.85436853	NC_000079.7	85436853	85436853	0.422632	0.522015	1.05719	2.73973	0	0	4.93827	1.85185	0	7.47664	3.38983	Rasa1
NC_000069.7.54642620.54642620	NC_000069.7	54642620	54642620	0.421191	0.521421	1.05719	0	0	4.87805	0	0	0	0	16.6667	Exosc8
NC_000067.7.159060064.159060064	NC_000067.7	159060064	159060064	0.0936244	0.236066	1.0572	1.47059	0	0	0	2.17391	0	1.96078	2	Cop1
NC_000071.7.149940436.149940436	NC_000071.7	149940436	149940436	0.878134	0.775219	1.0572	45.4545	50	16.6667	72.7273	46.8085	61.2903	30	45.4545	Rxfp2
NC_000077.7.17002206.17002206	NC_000077.7	17002206	17002206	0.280834	0.414234	1.05727	1.14943	0	0	3.19149	0.694444	0	0.877193	12.069	Cnrip1
NC_000071.7.21156277.21156277	NC_000071.7	21156277	21156277	0.241463	0.388774	1.05729	5	0	0	0	5.14286	1.52672	0.581395	1.90476	Rsbn1l
NC_000078.7.80690463.80690463	NC_000078.7	80690463	80690463	0.43237	0.528951	1.0573	2.7027	0	0	0	2.35294	2.27273	2	0	Erh
NC_000078.7.80690463.80690463	NC_000078.7	80690463	80690463	0.43237	0.528951	1.0573	2.7027	0	0	0	2.35294	2.27273	2	0	Slc39a9
NC_000079.7.36301821.36301821	NC_000079.7	36301821	36301821	0.491596	0.569602	1.0573	0	0	0	3.44828	0	7.69231	0	0	Lyrm4
NC_000080.7.67246211.67246211	NC_000080.7	67246211	67246211	0.491596	0.569602	1.0573	0	0	1.96078	0	2.7027	0	5.88235	0	Bnip3l
NC_000071.7.115061456.115061456	NC_000071.7	115061456	115061456	0.155542	0.310377	1.0573	1.04167	0	0	0	3.09278	0	1.11111	0	Oasl1
NC_000067.7.24625968.24625968	NC_000067.7	24625968	24625968	0.0309084	0.130965	1.05731	0	0.869565	0	0.806452	0.833333	0	2.94118	1.96078	Col19a1
NC_000083.7.73225167.73225167	NC_000083.7	73225167	73225167	0.421073	0.520944	1.05732	0	0	0	5.35714	0	0	3.07692	10.7143	Lbh
NC_000073.7.30287772.30287772	NC_000073.7	30287772	30287772	0.293028	0.423547	1.05735	0	0	0	3.7037	0	6.66667	0	0	Kmt2b
NC_000070.7.56801895.56801895	NC_000070.7	56801895	56801895	0.319173	0.442928	1.05735	0	0	2	0	0	0	3.33333	2.5641	Abitram
NC_000068.8.92290122.92290122	NC_000068.8	92290122	92290122	0.192962	0.35009	1.05735	0	0	0	2.12766	0	3.66972	0	1.96078	Slc35c1
NC_000071.7.140593429.140593429	NC_000071.7	140593429	140593429	0.175596	0.332534	1.05736	0	0	2.1978	0	0.70922	0.862069	5.37634	0	Lfng
NC_000076.7.20223577.20223577	NC_000076.7	20223577	20223577	0.501367	0.576035	1.05736	2.27273	12.2222	1.07527	6.66667	9.72973	3.30579	1.90476	8.10811	Mtfr2
NC_000080.7.119375305.119375305	NC_000080.7	119375305	119375305	0.187197	0.343723	1.05737	0	0	0	1.49254	1.5873	2.91262	0	0	Hs6st3
NC_000076.7.18619537.18619537	NC_000076.7	18619537	18619537	0.587011	0.629905	1.05738	0	9.09091	0	0	0	0	0	12.5	Arfgef3
NC_000075.7.119723945.119723945	NC_000075.7	119723945	119723945	0.213527	0.368069	1.05738	1.79641	2.08333	0.980392	2.08333	2.42915	4.24242	2.27273	2.65487	Wdr48
NC_000073.7.109617480.109617480	NC_000073.7	109617480	109617480	0.0898095	0.230829	1.05738	0	1.44928	0	0	0.649351	6.25	0	0	Ipo7
NC_000070.7.123580702.123580702	NC_000070.7	123580702	123580702	0.207588	0.363195	1.05741	1.20482	0	0	2.8169	2.54777	4.62963	1.3245	0	Macf1
NC_000085.7.46383696.46383696	NC_000085.7	46383696	46383696	0.351722	0.467707	1.05742	7.8125	0	0.729927	0	1.74419	7.35294	1.44928	5.10204	Actr1a
NC_000085.7.46383696.46383696	NC_000085.7	46383696	46383696	0.351722	0.467707	1.05742	7.8125	0	0.729927	0	1.74419	7.35294	1.44928	5.10204	Sufu
NC_000078.7.79343014.79343014	NC_000078.7	79343014	79343014	0.0662881	0.196504	1.05745	2.18579	0	0	0	1.7094	3.64583	0.531915	0.666667	Rad51b
NC_000071.7.117457097.117457097	NC_000071.7	117457097	117457097	0.114575	0.262594	1.05745	0	0	0	1.6	1.53846	4.38596	0	0	Vsig10
NC_000069.7.69034514.69034514	NC_000069.7	69034514	69034514	0.233489	0.383097	1.05745	1.72414	0	0	0	0	0	5.04202	0	Kpna4
NC_000080.7.25694443.25694443	NC_000080.7	25694443	25694443	0.263245	0.402668	1.05745	0	0	0	4.16667	0	4.44444	2.5	0	Ppif
NC_000073.7.16608701.16608701	NC_000073.7	16608701	16608701	0.228738	0.379676	1.05747	0	4.44444	0	0	1.1236	1.35135	3.61446	0	Dact3
NC_000083.7.50816987.50816987	NC_000083.7	50816987	50816987	0.212321	0.366313	1.05748	2.94118	0	0	0	4.02299	0	2.63158	0	Plcl2
NC_000076.7.84458454.84458454	NC_000076.7	84458454	84458454	0.234819	0.383374	1.05748	2.43902	0	0	3.0303	3.80435	2.96296	0	1.94175	Polr3b
NC_000067.7.191450305.191450305	NC_000067.7	191450305	191450305	0.564108	0.61606	1.05748	3.22581	0	4.54545	3.125	7.95455	0	7.14286	0	Lpgat1
NC_000077.7.23721078.23721078	NC_000077.7	23721078	23721078	0.158792	0.313318	1.05749	0	1.96078	0	0	2.54237	2.04082	0	0	Rel
NC_000075.7.20799513.20799513	NC_000075.7	20799513	20799513	0.0385269	0.147289	1.05749	0	1.44928	0	0	0.609756	0	3.5461	0.934579	Ppan
NC_000079.7.54936920.54936920	NC_000079.7	54936920	54936920	0.157066	0.311391	1.05751	1.04167	0	0	1.02041	0.675676	4.6729	0	1.75439	Tspan17
NC_000069.7.100593277.100593277	NC_000069.7	100593277	100593277	0.267743	0.406392	1.05751	0	0	1.17647	3.22581	0	1.96078	6.74157	0	Man1a2
NC_000078.7.112978350.112978350	NC_000078.7	112978350	112978350	0.401415	0.506517	1.05752	2.15054	5	1.40845	0	0	9.83607	2.38095	0	Pacs2
NC_000078.7.33003991.33003991	NC_000078.7	33003991	33003991	0.284117	0.416419	1.05753	0.925926	5.88235	0	0	0.704225	6.66667	0	3.125	Sypl1
NC_000071.7.124717227.124717227	NC_000071.7	124717227	124717227	0.150849	0.304959	1.05756	0.925926	1.1236	0.892857	0	0	0	5.88235	1.6129	Eif2b1
NC_000071.7.124717227.124717227	NC_000071.7	124717227	124717227	0.150849	0.304959	1.05756	0.925926	1.1236	0.892857	0	0	0	5.88235	1.6129	Gtf2h3
NC_000073.7.39099259.39099259	NC_000073.7	39099259	39099259	0.16215	0.317787	1.05757	0	0	0	1.51515	1.0101	3.0303	0	1.51515	Zfp939
NC_000068.8.164802764.164802764	NC_000068.8	164802764	164802764	0.537618	0.599504	1.05758	1.49254	15.625	0	1.44928	4.44444	2.22222	10.4167	4.08163	Slc12a5
NC_000085.7.8875373.8875373	NC_000085.7	8875373	8875373	0.458205	0.546827	1.0576	0	16.9811	1.69492	1.26582	3.44828	4.80769	7.76699	2.35294	Ganab
NC_000077.7.116029630.116029630	NC_000077.7	116029630	116029630	0.208107	0.362908	1.0576	0	2.12766	0	0	1.9802	2.66667	0	0	Mrpl38
NC_000073.7.15680176.15680176	NC_000073.7	15680176	15680176	0.208107	0.363635	1.0576	0	0	1.5873	0	4.41176	0	0	1.63934	Nop53
NC_000068.8.109721235.109721235	NC_000068.8	109721235	109721235	0.417281	0.518539	1.05764	0	0	2.73973	0	2.89855	0	0	5.26316	Lin7c
NC_000073.7.19556719.19556719	NC_000073.7	19556719	19556719	0.417281	0.518539	1.05764	0	0	3.22581	0	0	5.66038	2.94118	0	Bcl3
NC_000080.7.26255099.26255099	NC_000080.7	26255099	26255099	0.177848	0.334318	1.05765	0	0	2.63158	0	0	4.5977	0	3.38983	Slmap
NC_000069.7.123240453.123240453	NC_000069.7	123240453	123240453	0.160203	0.315604	1.05766	0.694444	0	2	0	3.04878	2.11268	0	1.5748	Prss12
NC_000081.7.100321541.100321541	NC_000081.7	100321541	100321541	0.236344	0.38447	1.05766	0	0	0	2.5	0	0	7.89474	0	Slc11a2
NC_000069.7.107952115.107952115	NC_000069.7	107952115	107952115	0.155899	0.31078	1.05769	0	2.27273	0	0	2.35294	0	0	2.63158	Gstm4
NC_000073.7.16047982.16047982	NC_000073.7	16047982	16047982	0.248238	0.393411	1.05769	1.33333	0	0	0	0	6.06061	0	0	Bbc3
NC_000077.7.76969360.76969360	NC_000077.7	76969360	76969360	0.275105	0.410419	1.05769	0	0	0	2.94118	1.31579	0	0	6.45161	Nsrp1
NC_000068.8.69416508.69416508	NC_000068.8	69416508	69416508	0.557759	0.612202	1.05771	2.94118	3.0303	7.01754	10.2564	5.80645	11.6667	7.29167	3.37079	Lrp2
NC_000072.7.120643903.120643903	NC_000072.7	120643903	120643903	0.081099	0.218909	1.05771	0	0	1.04167	0	1.40845	4.87805	0	0	Cecr2
NC_000074.7.108020412.108020412	NC_000074.7	108020412	108020412	0.253373	0.396784	1.05773	0	2.22222	1.42857	0	2.5	1.49254	2.12766	0	Nfat5
NC_000069.7.90372521.90372521	NC_000069.7	90372521	90372521	0.265351	0.404838	1.05773	1.63934	0	0	0	0	3.92157	0	2.85714	Npr1
NC_000083.7.47998835.47998835	NC_000083.7	47998835	47998835	0.370044	0.482348	1.05774	0	0	7.5	0	6.21118	3.0303	0	0	Tomm6
NC_000068.8.31840194.31840194	NC_000068.8	31840194	31840194	0.6515	0.667	1.05778	8.06452	0	0	13.7931	3.07692	3.63636	13.5593	0	Aif1l
NC_000068.8.121189203.121189203	NC_000068.8	121189203	121189203	0.6515	0.667	1.05778	1.25	0	2.38095	19.4444	5.33333	13.0435	4.87805	0	Ckmt1
NC_000070.7.151946153.151946153	NC_000070.7	151946153	151946153	0.422099	0.522129	1.05778	1.26582	0	1.35135	5.35714	4.63576	0	0	6.77966	Camta1
NC_000081.7.81244955.81244955	NC_000081.7	81244955	81244955	0.255549	0.397567	1.05778	0	0	1.81818	0	0	7.31707	1.26582	0	Slc25a17
NC_000074.7.95393301.95393301	NC_000074.7	95393301	95393301	0.166974	0.323109	1.05778	1.08696	0	0	0	1.62602	3.94737	0	0	Arl2bp
NC_000071.7.149601747.149601747	NC_000071.7	149601747	149601747	0.51818	0.58698	1.05779	4.16667	0	4.44444	0	2.91262	2.77778	6.89655	0	B3glct
NC_000070.7.118966141.118966141	NC_000070.7	118966141	118966141	0.351904	0.468945	1.05782	0	9.09091	0	0	4.46429	4.87805	0	0	Slc2a1
NC_000085.7.45771228.45771228	NC_000085.7	45771228	45771228	0.313903	0.437602	1.05783	0	0	1.49254	0	4.61538	0	0	0	Oga
NC_000070.7.28815741.28815741	NC_000070.7	28815741	28815741	0.592279	0.633138	1.05783	5.12821	10	0	0	0	0	8.62069	6.97674	Epha7
NC_000080.7.30376459.30376459	NC_000080.7	30376459	30376459	0.0532032	0.175106	1.05783	0	0	0.793651	0	0	0	0	7.07965	Rft1
NC_000078.7.31401181.31401181	NC_000078.7	31401181	31401181	0.0837025	0.222086	1.05785	0.793651	0	0	0	2.8777	0.990099	0	0.934579	Dld
NC_000081.7.31531293.31531293	NC_000081.7	31531293	31531293	0.401253	0.50639	1.05785	0	3.50877	0	5.12821	3.90625	0	4.42478	1.2987	Marchf6
NC_000071.7.108280643.108280643	NC_000071.7	108280643	108280643	0.311174	0.436808	1.05786	0	3.33333	0	0	1	0	0	6.81818	Tmed5
NC_000069.7.88439152.88439152	NC_000069.7	88439152	88439152	0.218363	0.371878	1.05786	1.97368	0	0.892857	1.3986	1.20482	5.98291	2.75229	0	Mex3a
NC_000076.7.108168078.108168078	NC_000076.7	108168078	108168078	0.369935	0.482254	1.05787	1.96078	1.85185	0	3.37079	0.909091	4.83871	5.37634	1.28205	Pawr
NC_000073.7.27055519.27055519	NC_000073.7	27055519	27055519	0.0581466	0.183745	1.05789	0	0	0	1.6	2.6738	2.15827	0.581395	0	Shkbp1
NC_000075.7.61281250.61281250	NC_000075.7	61281250	61281250	0.49621	0.572715	1.05789	0	0	5.12821	2.08333	1.2987	2.12766	9.30233	0	Tle3
NC_000072.7.53045381.53045381	NC_000072.7	53045381	53045381	0.326028	0.448188	1.0579	0	0	1.07527	4.61538	3.6036	0.900901	2.85714	2.63158	Jazf1
NC_000070.7.138857761.138857761	NC_000070.7	138857761	138857761	0.199579	0.356164	1.05792	0.724638	0	1.40845	1.21951	0	3.37079	3.57143	1.06383	Micos10
NC_000075.7.108225176.108225176	NC_000075.7	108225176	108225176	0.123677	0.273351	1.05792	0.990099	0	0	0	2.3622	0	1.9802	0	Usp4
NC_000081.7.12205110.12205110	NC_000081.7	12205110	12205110	0.0912961	0.232654	1.05794	0	2.77778	0	0	1.41844	0	0	6.25	Mtmr12
NC_000083.7.57554841.57554841	NC_000083.7	57554841	57554841	0.214567	0.368139	1.05795	0.568182	3.44828	3.24324	1.93548	2.38908	4	5.35714	1.54639	Trip10
NC_000083.7.57554841.57554841	NC_000083.7	57554841	57554841	0.214567	0.368139	1.05795	0.568182	3.44828	3.24324	1.93548	2.38908	4	5.35714	1.54639	Gpr108
NC_000076.7.53255591.53255591	NC_000076.7	53255591	53255591	0.29039	0.420774	1.05795	0	2.7027	0	0	2.91262	1.42857	0	1.81818	Cep85l
NC_000081.7.53209836.53209836	NC_000081.7	53209836	53209836	0.413455	0.515476	1.05796	0	3.33333	2.17391	0	0	2.94118	6.81818	0	Ext1
NC_000067.7.106642056.106642056	NC_000067.7	106642056	106642056	0.413455	0.515707	1.05796	3.50877	0	0	0	1.53846	0	5.26316	2.27273	Bcl2
NC_000067.7.106642062.106642062	NC_000067.7	106642062	106642062	0.413455	0.515707	1.05796	3.50877	0	0	0	1.53846	0	5.26316	2.27273	Bcl2
NC_000074.7.112580707.112580707	NC_000074.7	112580707	112580707	0.308073	0.434435	1.05796	4.37158	0	3.08642	0.793651	6.87831	0	1.63934	3.36134	Cfdp1
NC_000077.7.95806313.95806313	NC_000077.7	95806313	95806313	0.184583	0.34121	1.05797	1.03093	0	1.11111	0	1.36986	5.26316	0	0	B4galnt2
NC_000073.7.49286711.49286711	NC_000073.7	49286711	49286711	0.833426	0.75644	1.05798	21.0526	18.1818	6.66667	26.087	8.57143	26.1905	15	27.2727	Dbx1
NC_000068.8.172863589.172863589	NC_000068.8	172863589	172863589	0.142055	0.294786	1.05799	0.793651	0	0	2.5	1.26582	3.09278	2.54237	0	Rbm38
NC_000084.7.81029745.81029745	NC_000084.7	81029745	81029745	0.318637	0.441231	1.05799	2.04082	0	1.5625	0	2.67857	0	1.47059	4.22535	Sall3
NC_000085.7.37339881.37339881	NC_000085.7	37339881	37339881	0.318637	0.441231	1.05799	0	5	0	0	2.46914	4.34783	0	1.33333	Ide
NC_000081.7.81469356.81469356	NC_000081.7	81469356	81469356	0.152202	0.305824	1.05799	1.90476	0	0	0	0.645161	1.36986	2.94118	2.53165	Ep300
NC_000081.7.81469363.81469363	NC_000081.7	81469363	81469363	0.152202	0.305824	1.05799	1.90476	0	0	0	0.645161	1.36986	1.47059	3.79747	Ep300
NC_000070.7.131601029.131601029	NC_000070.7	131601029	131601029	0.186468	0.343712	1.058	1.02041	2.38095	0	0	2.3622	3.2967	0.840336	0	Srsf4
NC_000081.7.88703786.88703786	NC_000081.7	88703786	88703786	0.376246	0.487218	1.05803	3.26087	0	0	0	2.17391	1.63934	1.5625	5	Creld2
NC_000070.7.99953525.99953525	NC_000070.7	99953525	99953525	0.590951	0.632339	1.05809	14.5455	0	2.66667	0	7.82609	4.61538	7.95455	0	Ror1
NC_000072.7.71417322.71417322	NC_000072.7	71417322	71417322	0.422876	0.522704	1.0581	4	0	1.49254	0	3	2.22222	0	7.46269	Rmnd5a
NC_000069.7.106943690.106943690	NC_000069.7	106943690	106943690	0.260443	0.401504	1.05812	0	1.92308	0	4.0404	3.92157	3.90625	0.847458	0	Kcna3
NC_000083.7.73225250.73225250	NC_000083.7	73225250	73225250	0.468866	0.554129	1.05813	0	0	2.66667	3.57143	0	9.09091	3.07692	0	Lbh
NC_000067.7.39574997.39574997	NC_000067.7	39574997	39574997	0.135763	0.287613	1.05813	2.38095	0	0	0	2.87356	0.909091	0.813008	1.86916	Cnot11
NC_000082.7.3561625.3561625	NC_000082.7	3561625	3561625	0.441581	0.535462	1.05814	0	0	3.27869	0	0	0	5.88235	3.125	Zfp263
NC_000079.7.43457827.43457827	NC_000079.7	43457827	43457827	0.437966	0.532936	1.05814	2.3622	7.89474	1.7094	6.52174	3.18471	11.7188	2.11268	5.55556	Gfod1
NC_000075.7.57428695.57428695	NC_000075.7	57428695	57428695	0.195112	0.352151	1.05815	0	0	1.25	0	2.47934	2.85714	0	0	Cox5a
NC_000068.8.122544432.122544432	NC_000068.8	122544432	122544432	0.248273	0.393425	1.05817	0	0	0	2.94118	0.909091	0	0	7.8125	Slc30a4
NC_000074.7.89248246.89248246	NC_000074.7	89248246	89248246	0.23174	0.381872	1.05817	0	0	1.17647	1.69492	2.18978	4.22535	0	0	Nkd1
NC_000085.7.41252100.41252100	NC_000085.7	41252100	41252100	0.444148	0.537207	1.05817	0	3.77358	6.66667	0	0.746269	4.28571	9.57447	2.10526	Tm9sf3
NC_000083.7.43327921.43327921	NC_000083.7	43327921	43327921	0.00635599	0.055275	1.0582	0	0	0	0	0	2.25989	0.826446	1.03093	Tnfrsf21
NC_000079.7.96028689.96028689	NC_000079.7	96028689	96028689	0.0204489	0.104343	1.0582	0	0	0	0	2.43902	0	1.11111	0	Iqgap2
NC_000069.7.83946896.83946896	NC_000069.7	83946896	83946896	0.0219129	0.109048	1.0582	0	0	0	0	0	0	1.2987	3.57143	Tmem131l
NC_000076.7.77845223.77845223	NC_000076.7	77845223	77845223	0.0235106	0.112641	1.0582	0	0	0	0	2.94118	0.884956	0	0	Pfkl
NC_000076.7.77458051.77458051	NC_000076.7	77458051	77458051	0.0254239	0.117534	1.0582	0	0	0	0	0	0	0	6.25	Ube2g2
NC_000073.7.101859470.101859470	NC_000073.7	101859470	101859470	0.0261048	0.119671	1.0582	0	0	0	0	0	1.1236	3.26087	0	Pgap2
NC_000068.8.5850091.5850091	NC_000068.8	5850091	5850091	0.0271696	0.122221	1.0582	0	0	0	0	0	3.125	0.980392	0	Cdc123
NC_000068.8.167345776.167345776	NC_000068.8	167345776	167345776	0.0277225	0.123512	1.0582	0	0	0	0	0	0	2.30769	1.78571	Rnf114
NC_000070.7.109138011.109138011	NC_000070.7	109138011	109138011	0.0279099	0.123964	1.0582	0	0	0	0	2.89855	0	0	0	Eps15
NC_000068.8.25285975.25285975	NC_000068.8	25285975	25285975	0.0280989	0.124404	1.0582	0	0	0	0	2.27273	0	1.11111	0	Entpd2
NC_000082.7.90081110.90081110	NC_000082.7	90081110	90081110	0.0290685	0.126282	1.0582	0	0	0	0	0.746269	0	0	4	Scaf4
NC_000083.7.56892140.56892140	NC_000083.7	56892140	56892140	0.0294681	0.127208	1.0582	0	0	0	0	0.892857	0.990099	0	2.7027	Safb2
NC_000083.7.56892140.56892140	NC_000083.7	56892140	56892140	0.0294681	0.127208	1.0582	0	0	0	0	0.892857	0.990099	0	2.7027	Safb
NC_000079.7.60324774.60324774	NC_000079.7	60324774	60324774	0.0302882	0.129104	1.0582	0	0	0	0	3.0303	0	0	0	Gas1
NC_000074.7.88686877.88686877	NC_000074.7	88686877	88686877	0.0302882	0.129556	1.0582	0	0	0	0	0.704225	1.05263	2.29885	0	Zfp423
NC_000079.7.60324787.60324787	NC_000079.7	60324787	60324787	0.0307091	0.130051	1.0582	0	0	0	0	3.0303	0	0	0	Gas1
NC_000079.7.60324795.60324795	NC_000079.7	60324795	60324795	0.0307091	0.130051	1.0582	0	0	0	0	3.0303	0	0	0	Gas1
NC_000068.8.69415778.69415778	NC_000068.8	69415778	69415778	0.0346005	0.139015	1.0582	0	0	0	0	2.27273	1.21951	0	0	Lrp2
NC_000076.7.127370341.127370341	NC_000076.7	127370341	127370341	0.0377264	0.145353	1.0582	0	0	0	0	0.8	2	0.884956	0	Nxph4
NC_000074.7.89248045.89248045	NC_000074.7	89248045	89248045	0.038847	0.147936	1.0582	0	0	0	0	1.81818	0	0	2.77778	Nkd1
NC_000083.7.10538032.10538032	NC_000083.7	10538032	10538032	0.0403074	0.150578	1.0582	0	0	0	0	0	0	0	3.6036	Qki
NC_000070.7.119090274.119090274	NC_000070.7	119090274	119090274	0.0424703	0.15529	1.0582	0	0	0	0	0	1.06383	3.37079	0	AU022252
NC_000070.7.119090274.119090274	NC_000070.7	119090274	119090274	0.0424703	0.15529	1.0582	0	0	0	0	0	1.06383	3.37079	0	P3h1
NC_000075.7.122941991.122941991	NC_000075.7	122941991	122941991	0.0427912	0.155949	1.0582	0	0	0	0	0	2.17391	2	0	Exosc7
NC_000076.7.67384690.67384690	NC_000076.7	67384690	67384690	0.0491278	0.167737	1.0582	0	0	0	0	0	1.47059	2.9703	0	Ado
NC_000069.7.109248185.109248185	NC_000069.7	109248185	109248185	0.0523243	0.173742	1.0582	0	0	0	0	1.72414	0	1.50376	0	Vav3
NC_000070.7.59549301.59549301	NC_000070.7	59549301	59549301	0.0595502	0.186101	1.0582	0	0	0	0	1.48148	2.32558	0	0	Ptbp3
NC_000079.7.111944968.111944968	NC_000079.7	111944968	111944968	0.0869972	0.226754	1.0582	0	0	0	0	0	0	5.55556	0	Map3k1
NC_000076.7.86614665.86614665	NC_000076.7	86614665	86614665	0.0875511	0.227512	1.0582	0	0	0	0	0	0	0	3.92157	Nt5dc3
NC_000080.7.96755809.96755809	NC_000080.7	96755809	96755809	0.0904009	0.231457	1.0582	0	0	0	0	1.5625	0	1.42857	0	Klhl1
NC_000070.7.129534456.129534456	NC_000070.7	129534456	129534456	0.0909874	0.232521	1.0582	0	0	0	0	1.88679	1.6129	0	0	Txlna
NC_000081.7.25984793.25984793	NC_000081.7	25984793	25984793	0.0921775	0.233857	1.0582	0	0	0	0	0	0	0	8.69565	Zfp622
NC_000077.7.86964386.86964386	NC_000077.7	86964386	86964386	0.0927812	0.234667	1.0582	0	0	0	0	1.72414	0	0	3.44828	Gdpd1
NC_000068.8.177665330.177665330	NC_000068.8	177665330	177665330	0.0933909	0.235744	1.0582	0	0	0	0	1.31579	0	0	2.7027	Zfp971
NC_000067.7.151304161.151304161	NC_000067.7	151304161	151304161	0.0940065	0.236568	1.0582	0	0	0	0	0	0	2.77778	3.0303	Trmt1l
NC_000070.7.135080485.135080485	NC_000070.7	135080485	135080485	0.0958901	0.238836	1.0582	0	0	0	0	3.84615	0	0	0	Srrm1
NC_000077.7.96162769.96162769	NC_000077.7	96162769	96162769	0.0965305	0.239511	1.0582	0	0	0	0	0	0	0	4.44444	Hoxb9
NC_000070.7.109515106.109515106	NC_000070.7	109515106	109515106	0.0971772	0.240697	1.0582	0	0	0	0	0	0	3.22581	0	Faf1
NC_000079.7.17978582.17978582	NC_000079.7	17978582	17978582	0.0978305	0.241145	1.0582	0	0	0	0	0	2.12766	1.96078	0	Cdk13
NC_000085.7.38085638.38085638	NC_000085.7	38085638	38085638	0.0978305	0.241145	1.0582	0	0	0	0	0	4.54545	0	0	Ffar4
NC_000085.7.38085673.38085673	NC_000085.7	38085673	38085673	0.0978305	0.241145	1.0582	0	0	0	0	0	2.27273	2.04082	0	Ffar4
NC_000070.7.116734894.116734894	NC_000070.7	116734894	116734894	0.0984903	0.242395	1.0582	0	0	0	0	0	3.7037	0	0	Zswim5
NC_000073.7.137039376.137039376	NC_000073.7	137039376	137039376	0.0984903	0.242395	1.0582	0	0	0	0	0	2.38095	0	3.84615	Glrx3
NC_000079.7.55593434.55593434	NC_000079.7	55593434	55593434	0.0991567	0.24295	1.0582	0	0	0	0	0	0	5	0	Grk6
NC_000080.7.47059486.47059486	NC_000080.7	47059486	47059486	0.101197	0.24549	1.0582	0	0	0	0	2	0	1.5625	0	Gmfb
NC_000077.7.69886760.69886760	NC_000077.7	69886760	69886760	0.101891	0.246375	1.0582	0	0	0	0	0	4.25532	0	0	Phf23
NC_000074.7.84738162.84738162	NC_000074.7	84738162	84738162	0.101891	0.246778	1.0582	0	0	0	0	3.50877	0	0	0	Misp3
NC_000078.7.38829532.38829532	NC_000078.7	38829532	38829532	0.1033	0.248171	1.0582	0	0	0	0	3.63636	0	0	0	Etv1
NC_000070.7.116734872.116734872	NC_000070.7	116734872	116734872	0.1033	0.248531	1.0582	0	0	0	0	0	3.7037	0	0	Zswim5
NC_000086.8.141749248.141749248	NC_000086.8	141749248	141749248	0.10847	0.254597	1.0582	0	0	0	0	0	3.1746	0	0	Ammecr1
NC_000080.7.88708409.88708409	NC_000080.7	88708409	88708409	0.10924	0.255511	1.0582	0	0	0	0	1.49254	2.12766	0	0	Pcdh20
NC_000067.7.93731517.93731517	NC_000067.7	93731517	93731517	0.10924	0.256063	1.0582	0	0	0	0	3.125	0	0	0	Ing5
NC_000077.7.60804130.60804130	NC_000077.7	60804130	60804130	0.110018	0.256451	1.0582	0	0	0	0	1.78571	0	0	3.7037	Natd1
NC_000077.7.60804209.60804209	NC_000077.7	60804209	60804209	0.110018	0.256451	1.0582	0	0	0	0	0	2.17391	0	3.7037	Natd1
NC_000079.7.93908497.93908497	NC_000079.7	93908497	93908497	0.112402	0.259444	1.0582	0	0	0	0	0	0	0	4.7619	Arsb
NC_000082.7.95882853.95882853	NC_000082.7	95882853	95882853	0.112402	0.259444	1.0582	0	0	0	0	0	0	0	5.55556	Brwd1
NC_000082.7.95882888.95882888	NC_000082.7	95882888	95882888	0.112402	0.259444	1.0582	0	0	0	0	2.89855	0	0	0	Brwd1
NC_000079.7.93908447.93908447	NC_000079.7	93908447	93908447	0.113214	0.260382	1.0582	0	0	0	0	0	0	0	4.7619	Arsb
NC_000077.7.116472159.116472159	NC_000077.7	116472159	116472159	0.114865	0.262319	1.0582	0	0	0	0	0	3.92157	0	0	Ube2o
NC_000073.7.125680907.125680907	NC_000073.7	125680907	125680907	0.115704	0.263969	1.0582	0	0	0	0	0	0	2.38095	2.94118	Gsg1l
NC_000077.7.116303925.116303925	NC_000077.7	116303925	116303925	0.117409	0.265407	1.0582	0	0	0	0	1.47059	0	2.77778	0	Rnf157
NC_000083.7.66756700.66756700	NC_000083.7	66756700	66756700	0.117409	0.265407	1.0582	0	0	0	0	2.53165	0	0	0	Mtcl1
NC_000077.7.51990145.51990145	NC_000077.7	51990145	51990145	0.119153	0.267474	1.0582	0	0	0	0	0	3.84615	0	0	Ppp2ca
NC_000067.7.34841052.34841052	NC_000067.7	34841052	34841052	0.121841	0.271185	1.0582	0	0	0	0	0	0	4.54545	0	Smim39
NC_000085.7.59334292.59334292	NC_000085.7	59334292	59334292	0.122758	0.271692	1.0582	0	0	0	0	3.125	0	0	0	Pdzd8
NC_000077.7.98040077.98040077	NC_000077.7	98040077	98040077	0.129473	0.279481	1.0582	0	0	0	0	1.07527	0	2.08333	0	Fbxl20
NC_000079.7.113931121.113931121	NC_000079.7	113931121	113931121	0.129473	0.279481	1.0582	0	0	0	0	0	5.40541	0	0	Arl15
NC_000079.7.94925442.94925442	NC_000079.7	94925442	94925442	0.130477	0.280709	1.0582	0	0	0	0	0	5	0	0	Tbca
NC_000079.7.94925463.94925463	NC_000079.7	94925463	94925463	0.130477	0.280709	1.0582	0	0	0	0	1.25	2.5	0	0	Tbca
NC_000075.7.41068640.41068640	NC_000075.7	41068640	41068640	0.130477	0.28144	1.0582	0	0	0	0	0	1.75439	0	3.0303	Ubash3b
NC_000079.7.21364490.21364490	NC_000079.7	21364490	21364490	0.133561	0.284197	1.0582	0	0	0	0	3.0303	0	0	0	Trim27
NC_000071.7.120569908.120569908	NC_000071.7	120569908	120569908	0.134614	0.286262	1.0582	0	0	0	0	1.81818	2.63158	0	0	Lhx5
NC_000071.7.120569958.120569958	NC_000071.7	120569958	120569958	0.134614	0.286262	1.0582	0	0	0	0	0	0	3.1746	0	Lhx5
NC_000074.7.64658806.64658806	NC_000074.7	64658806	64658806	0.134614	0.286262	1.0582	0	0	0	0	0	3.84615	0	0	Tll1
NC_000074.7.64658832.64658832	NC_000074.7	64658832	64658832	0.134614	0.286262	1.0582	0	0	0	0	0	3.84615	0	0	Tll1
NC_000077.7.79883752.79883752	NC_000077.7	79883752	79883752	0.135678	0.28667	1.0582	0	0	0	0	0	0	0	4.16667	Suz12
NC_000077.7.79883756.79883756	NC_000077.7	79883756	79883756	0.135678	0.28667	1.0582	0	0	0	0	1.66667	0	0	2.08333	Suz12
NC_000077.7.79883764.79883764	NC_000077.7	79883764	79883764	0.135678	0.28667	1.0582	0	0	0	0	3.33333	0	0	0	Suz12
NC_000074.7.122380049.122380049	NC_000074.7	122380049	122380049	0.135678	0.287512	1.0582	0	0	0	0	0	0	0	5.71429	Zcchc14
NC_000074.7.122380068.122380068	NC_000074.7	122380068	122380068	0.135678	0.287512	1.0582	0	0	0	0	0	2.27273	0	2.85714	Zcchc14
NC_000069.7.95565932.95565932	NC_000069.7	95565932	95565932	0.136756	0.288727	1.0582	0	0	0	0	0	2.17391	1.66667	0	Mcl1
NC_000086.8.35593649.35593649	NC_000086.8	35593649	35593649	0.141198	0.292988	1.0582	0	0	0	0	1.63934	0	1.5873	0	Lonrf3
NC_000086.8.156826625.156826625	NC_000086.8	156826625	156826625	0.142343	0.294284	1.0582	0	0	0	0	2.35294	0	0	0	Cnksr2
NC_000068.8.179666912.179666912	NC_000068.8	179666912	179666912	0.144674	0.29785	1.0582	0	0	0	0	0	3.22581	0	3.7037	Lsm14b
NC_000067.7.24625727.24625727	NC_000067.7	24625727	24625727	0.152025	0.306337	1.0582	0	0	0	0	0	1.96078	2.63158	0	Col19a1
NC_000079.7.38818868.38818868	NC_000079.7	38818868	38818868	0.153305	0.30707	1.0582	0	0	0	0	1.53846	0	0	3.22581	Bloc1s5
NC_000079.7.38818896.38818896	NC_000079.7	38818896	38818896	0.153305	0.30707	1.0582	0	0	0	0	1.51515	0	2.22222	0	Bloc1s5
NC_000086.8.19926145.19926145	NC_000086.8	19926145	19926145	0.153305	0.30707	1.0582	0	0	0	0	2.98507	0	0	0	Chst7
NC_000069.7.89738713.89738713	NC_000069.7	89738713	89738713	0.157244	0.312273	1.0582	0	0	0	0	0	0	3.50877	0	She
NC_000071.7.121683456.121683456	NC_000071.7	121683456	121683456	0.157244	0.312273	1.0582	0	0	0	0	0	1.75439	0	2.43902	Mapkapk5
NC_000071.7.115769955.115769955	NC_000071.7	115769955	115769955	0.159956	0.315323	1.0582	0	0	0	0	0	0	2.32558	2.77778	Rab35
NC_000068.8.168071665.168071665	NC_000068.8	168071665	168071665	0.161339	0.316865	1.0582	0	0	0	0	3.38983	0	0	0	Dpm1
NC_000071.7.146167991.146167991	NC_000071.7	146167991	146167991	0.173085	0.329806	1.0582	0	0	0	0	0	4.16667	0	0	Cdk8
NC_000076.7.127047141.127047141	NC_000076.7	127047141	127047141	0.176225	0.332587	1.0582	0	0	0	0	3.33333	0	0	0	Pip4k2c
NC_000080.7.24295878.24295878	NC_000080.7	24295878	24295878	0.179453	0.335955	1.0582	0	0	0	0	0	0	0	6.45161	Dlg5
NC_000080.7.115329681.115329681	NC_000080.7	115329681	115329681	0.238062	0.38568	1.0582	2.72727	0	0	1	2.66667	0.961538	2.85714	2	Gpc5
NC_000073.7.122569518.122569518	NC_000073.7	122569518	122569518	0.254768	0.397699	1.0582	0	0	0	0	0	0	2.5641	0	Rbbp6
NC_000070.7.88012953.88012953	NC_000070.7	88012953	88012953	0.300576	0.428924	1.0582	4.34783	0	0	0	5.19481	1.85185	1.11111	0	Focad
NC_000070.7.109515057.109515057	NC_000070.7	109515057	109515057	0.556487	0.611411	1.0582	0	0	0	9.80392	2.17391	0	6.45161	7.69231	Faf1
NC_000072.7.145408979.145408979	NC_000072.7	145408979	145408979	0.813048	0.747515	1.0582	30.6667	41.3793	25.9259	38.7097	22.5352	37.6812	35.5263	39.5833	Lmntd1
NC_000075.7.49709776.49709776	NC_000075.7	49709776	49709776	0.355836	0.472069	1.05822	1.52672	5.12821	2.15054	1.02041	3.14961	3	4.93827	0	Ncam1
NC_000081.7.98953578.98953578	NC_000081.7	98953578	98953578	0.175003	0.33129	1.05823	0	0	0	1.96078	0.769231	3.79747	0	1.47059	Prph
NC_000077.7.103061606.103061606	NC_000077.7	103061606	103061606	0.128585	0.278522	1.05824	0	0	1.14943	0	1.6129	2.38095	0	1.5873	Fmnl1
NC_000075.7.89586961.89586961	NC_000075.7	89586961	89586961	0.0957647	0.238836	1.05825	2.27273	0	0	0	3.37553	1.04167	0	2.96296	Tmed3
NC_000069.7.105611870.105611870	NC_000069.7	105611870	105611870	0.625776	0.652575	1.05825	0	0	4.54545	0	0	0	0	13.0435	Inka2
NC_000074.7.85389407.85389407	NC_000074.7	85389407	85389407	0.625776	0.652575	1.05825	0	0	3.33333	3.33333	0	0	12	0	Ier2
NC_000082.7.91444563.91444563	NC_000082.7	91444563	91444563	0.625776	0.652765	1.05825	0	0	2.63158	5	0	12.5	0	0	Son
NC_000070.7.136562527.136562527	NC_000070.7	136562527	136562527	0.492839	0.570484	1.05828	7.35294	7.14286	0	0	0	12.987	1.40845	0	Ephb2
NC_000077.7.59198046.59198046	NC_000077.7	59198046	59198046	0.489	0.567791	1.05829	0	0	2	3.0303	3.38983	0	5.12821	0	Wnt9a
NC_000076.7.100424972.100424972	NC_000076.7	100424972	100424972	0.624666	0.652123	1.05829	5.55556	0	0	0	0	11.7647	0	0	Rlig1
NC_000075.7.106048106.106048106	NC_000075.7	106048106	106048106	0.233983	0.383491	1.0583	1.19048	2	0	0	4.13223	0	0	1.36986	Wdr82
NC_000080.7.62530418.62530418	NC_000080.7	62530418	62530418	0.697891	0.692951	1.0583	7.46269	3.84615	0	6.06061	8.88889	9.375	3.125	0	Dleu7
NC_000084.7.34354317.34354317	NC_000084.7	34354317	34354317	0.345843	0.462985	1.05834	2.75229	0	0.961538	0	0.8	3.92157	6.09756	0	Apc
NC_000079.7.55634446.55634446	NC_000079.7	55634446	55634446	0.709126	0.698814	1.05836	16.4384	13.5135	6.15385	9.21053	5.33333	21.2121	15.625	7.01754	Dbn1
NC_000083.7.25114148.25114148	NC_000083.7	25114148	25114148	0.0723666	0.205689	1.05837	1.20482	1.49254	0	0	1.46341	1.98675	2.0202	0.78125	Eme2
NC_000083.7.25114148.25114148	NC_000083.7	25114148	25114148	0.0723666	0.205689	1.05837	1.20482	1.49254	0	0	1.46341	1.98675	2.0202	0.78125	Mrps34
NC_000076.7.119075767.119075767	NC_000076.7	119075767	119075767	0.071233	0.204009	1.05838	0.806452	0	0	0	1.67598	0.657895	1.3986	1.85185	Cand1
NC_000073.7.115692643.115692643	NC_000073.7	115692643	115692643	0.384316	0.494241	1.05838	0	0	1.26582	5	4.06504	2.66667	0	0	1110004F10Rik
NC_000077.7.74540245.74540245	NC_000077.7	74540245	74540245	0.169562	0.32541	1.05839	0	1.40845	1.86916	0	1.41844	1.76991	2.63158	1.36986	Cluh
NC_000085.7.36034538.36034538	NC_000085.7	36034538	36034538	0.236265	0.384416	1.05839	0	5	0	0	0.621118	1.66667	6.34921	0	Htr7
NC_000073.7.78432765.78432765	NC_000073.7	78432765	78432765	0.460407	0.548717	1.0584	5.55556	0	1.36986	0	2.77778	0	1.69492	5.97015	Mrpl46
NC_000073.7.78432765.78432765	NC_000073.7	78432765	78432765	0.460407	0.548717	1.0584	5.55556	0	1.36986	0	2.77778	0	1.69492	5.97015	Mrps11
NC_000085.7.37364845.37364845	NC_000085.7	37364845	37364845	0.129211	0.279222	1.05843	0.729927	0	1.36364	2.58621	1.43541	1.0929	5.47945	0	Kif11
NC_000074.7.125675482.125675482	NC_000074.7	125675482	125675482	0.500831	0.575686	1.05846	1.35135	0	8.62069	0	9.72222	0	3.52941	0	Egln1
NC_000076.7.94780284.94780284	NC_000076.7	94780284	94780284	0.379118	0.489429	1.05846	5.04202	0	1.17647	1.2987	4.61538	1.26582	3.73832	2.9703	Plxnc1
NC_000071.7.30623506.30623506	NC_000071.7	30623506	30623506	0.337251	0.457261	1.05847	4.2735	0	1.03093	1.31579	1.3245	6.61157	1.73913	2.66667	Otof
NC_000071.7.30623506.30623506	NC_000071.7	30623506	30623506	0.337251	0.457261	1.05847	4.2735	0	1.03093	1.31579	1.3245	6.61157	1.73913	2.66667	Cimip2c
NC_000071.7.115296369.115296369	NC_000071.7	115296369	115296369	0.141632	0.294296	1.05847	0	0	0	1.31579	0.819672	3.52941	0.990099	0	Mlec
NC_000070.7.120682768.120682768	NC_000070.7	120682768	120682768	0.285516	0.418303	1.05849	1.14943	0	3.0303	1.13636	0.833333	6.87023	0	3.65854	Nfyc
NC_000078.7.4968092.4968092	NC_000078.7	4968092	4968092	0.260495	0.400839	1.05849	0	7.69231	0	0	1.5625	5.26316	1.38889	0	Atad2b
NC_000067.7.183150622.183150622	NC_000067.7	183150622	183150622	0.194614	0.351709	1.05851	0.952381	0	0	2	1.12994	2.4	1.83486	1.9802	Mia3
NC_000075.7.87611379.87611379	NC_000075.7	87611379	87611379	0.53135	0.595461	1.05857	2.9703	0	1.72414	10	5.51724	1.44928	8.88889	3.125	Tbx18
NC_000083.7.71923701.71923701	NC_000083.7	71923701	71923701	0.27917	0.413091	1.05859	0	0	2.63158	0	1.51515	0	5.55556	0	Wdr43
NC_000079.7.54769963.54769963	NC_000079.7	54769963	54769963	0.384965	0.494008	1.05861	4.2735	2.5641	2.15054	0	2.41935	1.86916	3.30579	7.05882	Faf2
NC_000067.7.135693986.135693986	NC_000067.7	135693986	135693986	0.0830963	0.221716	1.05861	0	0	0.900901	0	0.689655	0.961538	0.925926	3.22581	Phlda3
NC_000076.7.88567345.88567345	NC_000076.7	88567345	88567345	0.123662	0.272733	1.05865	0	0	0	1.25	0.657895	0.900901	0	5.47945	Arl1
NC_000073.7.27055511.27055511	NC_000073.7	27055511	27055511	0.0577393	0.183079	1.05865	1.14943	0	0	0	2.6738	1.43885	0	1.62602	Shkbp1
NC_000085.7.55304354.55304354	NC_000085.7	55304354	55304354	0.342295	0.460102	1.05866	2.22222	0	0	0	1.35135	0	4.44444	0	Zdhhc6
NC_000085.7.55304354.55304354	NC_000085.7	55304354	55304354	0.342295	0.460102	1.05866	2.22222	0	0	0	1.35135	0	4.44444	0	Vti1a
NC_000072.7.110622854.110622854	NC_000072.7	110622854	110622854	0.373098	0.485546	1.05866	3.22581	0	0	0	1.31579	0	3.63636	3.33333	Grm7
NC_000067.7.180731966.180731966	NC_000067.7	180731966	180731966	0.191988	0.349121	1.05866	1.6129	0	1.41844	0	1.86335	3.90625	1.92308	0	Pycr2
NC_000079.7.40473745.40473745	NC_000079.7	40473745	40473745	0.882815	0.778887	1.05869	81.8182	50	56	64	46.4286	58.6207	73.0769	70.3704	Ofcc1
NC_000070.7.106173103.106173103	NC_000070.7	106173103	106173103	0.199884	0.356444	1.0587	1.16279	0	0	0	1	2.04082	1.26582	2.22222	Usp24
NC_000078.7.15865974.15865974	NC_000078.7	15865974	15865974	0.0630209	0.191476	1.0587	0.502513	0	0	1.8018	0.884956	2.96296	2.7027	0	Trib2
NC_000076.7.61484791.61484791	NC_000076.7	61484791	61484791	0.130209	0.280371	1.05872	0.657895	1.72414	0.793651	0	2.31214	0.869565	2.77778	0	Ppa1
NC_000070.7.149671118.149671118	NC_000070.7	149671118	149671118	0.180192	0.337445	1.05876	0	0	0	1.33333	1.94175	0	0	3.8961	Clstn1
NC_000081.7.41652716.41652716	NC_000081.7	41652716	41652716	0.25006	0.393822	1.05876	0	0	2.40964	0	3.44828	1.26582	1.5873	0	Oxr1
NC_000075.7.58730264.58730264	NC_000075.7	58730264	58730264	0.323606	0.446321	1.05878	0	0	2.63158	0	0	0	6.59341	0	Hcn4
NC_000071.7.65694607.65694607	NC_000071.7	65694607	65694607	0.132278	0.283563	1.0588	0.961538	0	0	0	2.48447	0	2.53165	0	Ube2k
NC_000068.8.153371327.153371327	NC_000068.8	153371327	153371327	0.285474	0.418273	1.05881	0	3.33333	2.5641	0	0	0	6.18557	1.96078	Nol4l
NC_000071.7.65356761.65356761	NC_000071.7	65356761	65356761	0.16445	0.320316	1.05882	0	0	0	1.44928	0	1.75439	0	4.83871	Wdr19
NC_000069.7.121220727.121220727	NC_000069.7	121220727	121220727	0.308655	0.434875	1.05882	0	0	1.81818	3.7037	0	6.81818	0	3.7037	Cnn3
NC_000071.7.93192452.93192452	NC_000071.7	93192452	93192452	0.330941	0.452122	1.05882	2.04082	0	0	5.12821	3.42466	4.12371	2.88462	0	Sowahb
NC_000077.7.119833385.119833385	NC_000077.7	119833385	119833385	0.12119	0.269783	1.05883	0.934579	1.96078	0	0	2.51572	2.15827	0	1.20482	Baiap2
NC_000070.7.155789741.155789741	NC_000070.7	155789741	155789741	0.158909	0.314119	1.05886	0	2.73973	0.689655	0.952381	3.82514	0	2.58621	0	Ssu72
NC_000070.7.34882438.34882438	NC_000070.7	34882438	34882438	0.351108	0.468279	1.05886	0	0	2.66667	0	5.81395	1.51515	0	0	Zfp292
NC_000070.7.34882481.34882481	NC_000070.7	34882481	34882481	0.351108	0.468279	1.05886	0	10	1.33333	0	5.81395	1.51515	0	0	Zfp292
NC_000083.7.36190881.36190881	NC_000083.7	36190881	36190881	0.50968	0.58128	1.05886	2.27273	0	0	0	5.08475	0	0	0	Dhx16
NC_000071.7.64250752.64250752	NC_000071.7	64250752	64250752	0.399615	0.505578	1.05886	1.55039	6.32911	3.4965	1.40845	5.40541	7.20721	2.63158	0	Pgm2
NC_000071.7.38196712.38196712	NC_000071.7	38196712	38196712	0.28054	0.414862	1.05887	1.66667	0	0	0	1.13636	0	2	4.54545	Stx18
NC_000078.7.17398434.17398434	NC_000078.7	17398434	17398434	0.219404	0.371967	1.05887	0	0	0	5.12821	2.59067	2.9703	1.38889	1.73913	Nol10
NC_000078.7.70033385.70033385	NC_000078.7	70033385	70033385	0.361216	0.475299	1.05888	3.07692	0	0	0	3.66972	3.0303	0.877193	0	Sav1
NC_000077.7.98094576.98094576	NC_000077.7	98094576	98094576	0.0441196	0.158152	1.05889	0.595238	0	0	0.813008	0.97561	3.27869	0	2.67857	Cdk12
NC_000069.7.144426100.144426100	NC_000069.7	144426100	144426100	0.108858	0.255565	1.0589	0	0	0	1.62602	2.25564	3.65854	0	0.909091	Sh3glb1
NC_000077.7.107022323.107022323	NC_000077.7	107022323	107022323	0.258228	0.399316	1.05891	0	0	0	2.32558	0	0	0	7.27273	Bptf
NC_000082.7.35589775.35589775	NC_000082.7	35589775	35589775	0.21775	0.370723	1.05893	1.25	0	0	0	0	3.36134	0	1.69492	Slc49a4
NC_000082.7.35589775.35589775	NC_000082.7	35589775	35589775	0.21775	0.370723	1.05893	1.25	0	0	0	0	3.36134	0	1.69492	Hspbap1
NC_000068.8.154445466.154445466	NC_000068.8	154445466	154445466	0.443289	0.536883	1.05894	0	0	0	6	1.0989	3.44828	7.69231	0	Pxmp4
NC_000072.7.124640206.124640206	NC_000072.7	124640206	124640206	0.230433	0.380901	1.05894	0	0	4.81928	0	0	4.58015	4.58716	0	Lpcat3
NC_000079.7.73911795.73911795	NC_000079.7	73911795	73911795	0.228671	0.378981	1.05898	1.21951	0	0	0	0	0	1.5873	5.76923	Slc12a7
NC_000070.7.99717867.99717867	NC_000070.7	99717867	99717867	0.383593	0.493666	1.05901	0	6.06061	1.72414	0	0	2.12766	3.57143	5.12821	Itgb3bp
NC_000070.7.99717867.99717867	NC_000070.7	99717867	99717867	0.383593	0.493666	1.05901	0	6.06061	1.72414	0	0	2.12766	3.57143	5.12821	Efcab7
NC_000070.7.34550464.34550464	NC_000070.7	34550464	34550464	0.41092	0.513778	1.05901	0	0	6	0	0	3.84615	6.66667	0	Akirin2
NC_000084.7.75501837.75501837	NC_000084.7	75501837	75501837	0.545363	0.604292	1.05903	2.5641	0	8.69565	4.08163	4.80769	12.5	2.91262	0	Smad7
NC_000082.7.34394131.34394131	NC_000082.7	34394131	34394131	0.385732	0.494588	1.05904	0	4.65116	6.25	0	3.25203	1.1236	6.45161	0	Kalrn
NC_000076.7.77845265.77845265	NC_000076.7	77845265	77845265	0.409062	0.512217	1.05905	0	0	7.40741	0	5.31915	2.85714	1.5625	0	Pfkl
NC_000068.8.62476604.62476604	NC_000068.8	62476604	62476604	0.141803	0.2945	1.05906	0	1.85185	0.952381	0	1.34228	0	1.07527	6.06061	Ifih1
NC_000072.7.29736218.29736218	NC_000072.7	29736218	29736218	0.537061	0.599158	1.05909	8.73016	6.57895	3.125	4.34783	0.75188	14.5631	5.88235	7.86517	Smo
NC_000080.7.105414108.105414108	NC_000080.7	105414108	105414108	0.586999	0.629902	1.0591	5.66038	8.88889	1.40845	7.24638	11.2069	5.45455	3.52941	2.04082	Rbm26
NC_000076.7.80235113.80235113	NC_000076.7	80235113	80235113	0.457828	0.546568	1.05912	6.45161	0	0	0	0	6.66667	8	0	Mbd3
NC_000070.7.103071914.103071914	NC_000070.7	103071914	103071914	0.155901	0.310781	1.05915	0	0	0	2.73973	2.12766	2.7027	0	1.44928	Slc35d1
NC_000074.7.3329078.3329078	NC_000074.7	3329078	3329078	0.178099	0.335234	1.05916	0.970874	0	0	0	3.15789	1.96078	0	0	Insr
NC_000070.7.107225125.107225125	NC_000070.7	107225125	107225125	0.0958238	0.238836	1.05917	0	0	0	1.94175	3.09735	0	0.862069	1.14943	Ndc1
NC_000082.7.4780503.4780503	NC_000082.7	4780503	4780503	0.747836	0.718451	1.05919	97.561	81.8182	100	100	95	83.3333	97.0588	100	Anks3
NC_000069.7.58322837.58322837	NC_000069.7	58322837	58322837	0.0729416	0.207094	1.05922	0	0	1.3245	0	1.16959	3.40909	1.5	0	Tsc22d2
NC_000083.7.5891669.5891669	NC_000083.7	5891669	5891669	0.28975	0.42036	1.05922	0	0	1.26582	1.69492	4.05405	0	5	0	Snx9
NC_000083.7.33007103.33007103	NC_000083.7	33007103	33007103	0.173827	0.330022	1.05922	0	0	0	3.48837	1.76991	2.38095	0	3.47826	Zfp871
NC_000076.7.62815789.62815789	NC_000076.7	62815789	62815789	0.364407	0.477821	1.05922	1.62602	9.67742	2	1.26582	2.43902	7.21649	0	5.06329	Rufy2
NC_000069.7.9029150.9029150	NC_000069.7	9029150	9029150	0.631418	0.655836	1.05923	14.8936	0	3.44828	4	9.23077	8.95522	3.38983	4.54545	Tpd52
NC_000076.7.95351540.95351540	NC_000076.7	95351540	95351540	0.228358	0.378773	1.05924	0.518135	2.27273	4.2735	0.943396	4.91071	2.84091	1.99005	0	Ube2n
NC_000083.7.7228416.7228416	NC_000083.7	7228416	7228416	0.42754	0.525546	1.05924	0	0	2.04082	0	5.17241	0	0	0	Tagap1
NC_000071.7.3697648.3697648	NC_000071.7	3697648	3697648	0.219285	0.372613	1.05925	1.06383	0	1.5625	0	0	0	1.40845	6.66667	Gatad1
NC_000077.7.29123058.29123058	NC_000077.7	29123058	29123058	0.385049	0.49406	1.05925	1.88679	0	0	0	0	4.54545	0	3.22581	Ppp4r3b
NC_000078.7.100995590.100995590	NC_000078.7	100995590	100995590	0.275266	0.41052	1.0593	1.07527	0	1.40845	0	0	3.07692	0	6.97674	Ccdc88c
NC_000068.8.120801178.120801178	NC_000068.8	120801178	120801178	0.0102537	0.0724054	1.05932	0	0	0	0	0	0	4.46429	0	Ubr1
NC_000084.7.21029467.21029467	NC_000084.7	21029467	21029467	0.0117721	0.0772565	1.05932	0	0	0	0	1.02564	1.76991	0	1.44928	Trappc8
NC_000074.7.64658639.64658639	NC_000074.7	64658639	64658639	0.0121541	0.0794369	1.05932	0	0	0	0	1.24224	0.909091	0.847458	1.20482	Tll1
NC_000070.7.140688857.140688857	NC_000070.7	140688857	140688857	0.0205959	0.105471	1.05932	0	0	0	0	1.82927	1.65289	0	0	Sdhb
NC_000083.7.66756701.66756701	NC_000083.7	66756701	66756701	0.027034	0.121478	1.05932	0	0	0	0	0.613497	2.65487	0.8	0	Mtcl1
NC_000076.7.123032624.123032624	NC_000076.7	123032624	123032624	0.384657	0.493775	1.05933	2.5641	8.51064	0	0	3.14961	1.66667	6.18557	1.0989	Usp15
NC_000073.7.49428381.49428381	NC_000073.7	49428381	49428381	0.0534202	0.175723	1.05933	0	0	0	0.833333	0	0	1.98675	4.34783	Prmt3
NC_000073.7.83801099.83801099	NC_000073.7	83801099	83801099	0.26897	0.407173	1.05934	0	2.85714	0	0	2.06186	2.04082	1.35135	0	Abhd17c
NC_000075.7.21982513.21982513	NC_000075.7	21982513	21982513	0.381043	0.491714	1.05937	0	0	4.87805	0	0	0	7.05882	0	Zfp653
NC_000084.7.5592111.5592111	NC_000084.7	5592111	5592111	0.365803	0.478896	1.05938	0	0	2.04082	0	1.49254	4.08163	0	0	Zeb1
NC_000077.7.75918499.75918499	NC_000077.7	75918499	75918499	0.111343	0.2581	1.05939	0	0	0	2.63158	2.16216	0.645161	3.10078	0	Rflnb
NC_000085.7.24257711.24257711	NC_000085.7	24257711	24257711	0.545362	0.604292	1.05939	1.33333	6.25	5.76923	5.55556	5.49451	2.83019	10.7143	7.04225	Fxn
NC_000081.7.89199711.89199711	NC_000081.7	89199711	89199711	0.365959	0.479029	1.05942	5.10949	4.6875	0.813008	0	2.71493	6.56934	5	1.7094	Sbf1
NC_000077.7.60429499.60429499	NC_000077.7	60429499	60429499	0.583314	0.627707	1.05943	0	0	4	0	0	7.40741	0	0	Alkbh5
NC_000072.7.125016771.125016771	NC_000072.7	125016771	125016771	0.0619286	0.190008	1.05943	0	0	1.13636	0	4.22535	0	0	0	Ing4
NC_000070.7.43875432.43875432	NC_000070.7	43875432	43875432	0.273798	0.410352	1.05944	0	0	2.63158	0	2.73973	0	0	3.84615	Reck
NC_000070.7.119151465.119151465	NC_000070.7	119151465	119151465	0.273798	0.410352	1.05944	1.49254	1.44928	0	0	0.884956	3.22581	2.35294	0	Ybx1
NC_000083.7.80514644.80514644	NC_000083.7	80514644	80514644	0.258031	0.399215	1.05944	2.04082	0	0	2.08333	1.81818	6.45161	0	0	Srsf7
NC_000070.7.124776043.124776043	NC_000070.7	124776043	124776043	0.280928	0.415143	1.05944	0.990099	0	2.1978	0	1.9802	0	7.24638	0	Epha10
NC_000083.7.29768875.29768875	NC_000083.7	29768875	29768875	0.422468	0.521904	1.05945	3.44828	0	0	0	1.17647	2.73973	5.12821	0	Tbc1d22b
NC_000074.7.29709332.29709332	NC_000074.7	29709332	29709332	0.283737	0.417059	1.05946	1.72414	0	0	0	0	4.22535	1.75439	0	Unc5d
NC_000085.7.4355739.4355739	NC_000085.7	4355739	4355739	0.562297	0.614811	1.05947	0	0	6	0	5.12821	4.44444	0	0	Grk2
NC_000067.7.118249566.118249566	NC_000067.7	118249566	118249566	0.24919	0.394036	1.05947	1.35135	0	0	0	1.53846	1.69492	0	4.7619	Nifk
NC_000077.7.96868497.96868497	NC_000077.7	96868497	96868497	0.361585	0.475587	1.05949	0	4.65116	1.20482	1.25	6.89655	0	1.31579	0	Sp2
NC_000072.7.72212117.72212117	NC_000072.7	72212117	72212117	0.127416	0.277838	1.05949	1.81818	0	0	0.740741	2.25989	2.53165	0	2.77778	Atoh8
NC_000070.7.47092015.47092015	NC_000070.7	47092015	47092015	0.39879	0.504997	1.05953	1.36986	0	2.63158	0	2.40964	3.27869	0	2.85714	Galnt12
NC_000080.7.52434740.52434740	NC_000080.7	52434740	52434740	0.209932	0.364444	1.05954	1.25	0	0	0	1.08696	0	1.25	4.54545	Supt16
NC_000067.7.181952417.181952417	NC_000067.7	181952417	181952417	0.149013	0.302853	1.05955	1.7094	0	0	0	0	1.92308	4.7619	0	Srp9
NC_000074.7.95565031.95565031	NC_000074.7	95565031	95565031	0.487475	0.567003	1.05955	1.42857	0	2.12766	2.7027	4.41176	0	0	8.33333	Coq9
NC_000075.7.74770313.74770313	NC_000075.7	74770313	74770313	0.396762	0.503486	1.05955	1.96078	0	0	0	2.77778	0	0	3.125	Onecut1
NC_000069.7.61272424.61272424	NC_000069.7	61272424	61272424	0.231769	0.381895	1.05956	2.72727	0	0	0	0	0	4.95868	4.34783	Rap2b
NC_000068.8.177665451.177665451	NC_000068.8	177665451	177665451	0.272119	0.409254	1.05957	0.877193	0	1.63934	3.40909	1.54639	1.45985	3.28947	6.17284	Zfp971
NC_000071.7.131336324.131336324	NC_000071.7	131336324	131336324	0.37846	0.489685	1.05959	2.41935	0	1.66667	5.40541	2.85714	2.08333	0	8.19672	Galnt17
NC_000067.7.39616079.39616079	NC_000067.7	39616079	39616079	0.085685	0.225233	1.05959	0.819672	0	0	0	3.18471	0	0	0	Rnf149
NC_000068.8.155356777.155356777	NC_000068.8	155356777	155356777	0.116227	0.264581	1.0596	0.877193	0	0.990099	0	1.78571	1.68539	0	4.28571	Ggt7
NC_000068.8.155356777.155356777	NC_000068.8	155356777	155356777	0.116227	0.264581	1.0596	0.877193	0	0.990099	0	1.78571	1.68539	0	4.28571	Acss2
NC_000084.7.24736322.24736322	NC_000084.7	24736322	24736322	0.139111	0.290569	1.05964	0	0	0.819672	2.32558	3.80952	0	1.72414	0	Elp2
NC_000081.7.31601640.31601640	NC_000081.7	31601640	31601640	0.292332	0.422032	1.05965	1.92308	0	0	0	0	1.38889	7.84314	0	Cct5
NC_000081.7.31601640.31601640	NC_000081.7	31601640	31601640	0.292332	0.422032	1.05965	1.92308	0	0	0	0	1.38889	7.84314	0	Atpsckmt
NC_000070.7.55531425.55531425	NC_000070.7	55531425	55531425	0.292332	0.423057	1.05965	0	0	0	2.63158	1.81818	1.47059	0	6.45161	Klf4
NC_000076.7.90918664.90918664	NC_000076.7	90918664	90918664	0.124711	0.274	1.05967	0	3.0303	0	0	0	6.66667	0	0	Ikbip
NC_000067.7.55276389.55276389	NC_000067.7	55276389	55276389	0.449137	0.540962	1.05968	5.76923	1.0989	6.15385	2.0202	4.87805	4.85437	4.46429	4.3956	Mars2
NC_000077.7.4696459.4696459	NC_000077.7	4696459	4696459	0.156402	0.310643	1.05968	0	0	0	1.5873	0.78125	5.74713	0	0	Cabp7
NC_000072.7.17636841.17636841	NC_000072.7	17636841	17636841	0.573386	0.621668	1.05968	6.97674	0	3.44828	0	0	6.81818	6.12245	5.55556	Capza2
NC_000083.7.87979963.87979963	NC_000083.7	87979963	87979963	0.466597	0.552591	1.05976	2.63158	0	0	3.125	1.85185	5.40541	0	2.27273	Msh2
NC_000067.7.93163995.93163995	NC_000067.7	93163995	93163995	0.466597	0.552937	1.05976	1.85185	0	0	3.44828	1.96078	0	6.81818	0	Sned1
NC_000079.7.72776572.72776572	NC_000079.7	72776572	72776572	0.606697	0.64154	1.05976	0	0	0	5.88235	0	8	0	0	Irx2
NC_000079.7.72776579.72776579	NC_000079.7	72776579	72776579	0.606697	0.64154	1.05976	0	0	0	5.88235	0	8	0	0	Irx2
NC_000079.7.72776594.72776594	NC_000079.7	72776594	72776594	0.606697	0.64154	1.05976	0	0	0	5.88235	0	8	0	0	Irx2
NC_000084.7.63055731.63055731	NC_000084.7	63055731	63055731	0.290681	0.420957	1.05976	1.0989	0	0	1.96078	2.17391	4.81928	0	0	Apcdd1
NC_000070.7.132237331.132237331	NC_000070.7	132237331	132237331	0.119106	0.267985	1.05977	0	3.125	0	0	0	0.909091	1.86916	5.31915	Sesn2
NC_000076.7.20024454.20024454	NC_000076.7	20024454	20024454	0.410552	0.513508	1.05979	0	0	0	4.7619	3.33333	5.55556	0	0	Map7
NC_000068.8.24839656.24839656	NC_000068.8	24839656	24839656	0.073207	0.207467	1.0598	0	0	0	1.23457	1.66667	3.47826	0	0	Zmynd19
NC_000080.7.55728590.55728590	NC_000080.7	55728590	55728590	0.569777	0.619382	1.05981	1.49254	0	2.43902	12.5	4.16667	6.17284	5	1.81818	Carmil3
NC_000070.7.45320635.45320635	NC_000070.7	45320635	45320635	0.556813	0.611626	1.05981	7.14286	0	1.19048	4.6875	0	10.1449	11.2676	0	Exosc3
NC_000074.7.84425568.84425568	NC_000074.7	84425568	84425568	0.0976062	0.241222	1.05985	0	0	0	1.78571	3.25203	1.53846	0	0	Pkn1
NC_000072.7.91450881.91450881	NC_000072.7	91450881	91450881	0.373874	0.486149	1.05987	0	0	0	9.67742	2.54237	0.990099	3.65854	5.97015	Chchd4
NC_000072.7.91450881.91450881	NC_000072.7	91450881	91450881	0.373874	0.486149	1.05987	0	0	0	9.67742	2.54237	0.990099	3.65854	5.97015	Tmem43
NC_000068.8.148237424.148237424	NC_000068.8	148237424	148237424	0.258702	0.400377	1.05988	2.89855	0	0	1.03093	2.89855	2.40964	0	2.63158	Sstr4
NC_000075.7.108183097.108183097	NC_000075.7	108183097	108183097	0.509169	0.581215	1.05988	0	0	0	5.88235	4.34783	0	3.0303	0	Tcta
NC_000075.7.102885818.102885818	NC_000075.7	102885818	102885818	0.201635	0.358012	1.0599	2.7027	0	0	0	0.78125	6.25	0.900901	0	Slco2a1
NC_000073.7.127078285.127078285	NC_000073.7	127078285	127078285	0.163121	0.318883	1.0599	0	0	2.12766	0.900901	5.06329	0	0	0	Fbrs
NC_000079.7.34837155.34837155	NC_000079.7	34837155	34837155	0.358973	0.473507	1.05991	3.52941	2.43902	1.05263	1.1236	2.7972	0.900901	5.35714	2.94118	Pxdc1
NC_000071.7.37399855.37399855	NC_000071.7	37399855	37399855	0.47171	0.556412	1.05991	1.38889	1.96078	2.46914	6.66667	6.06061	4.0404	2.9703	3.40909	Crmp1
NC_000067.7.167136248.167136248	NC_000067.7	167136248	167136248	0.193449	0.350546	1.05995	0	0	1.53846	0	1.96078	1.16279	2.10526	0	Tmco1
NC_000081.7.88973849.88973849	NC_000081.7	88973849	88973849	0.609038	0.64296	1.05996	7.8125	5.55556	7.46269	4.83871	6.19469	5.61798	11.0169	6.41026	Selenoo
NC_000085.7.3371979.3371979	NC_000085.7	3371979	3371979	0.617579	0.648005	1.05996	4.16667	9.09091	0	0	3.57143	3.92157	0	4.34783	Cpt1a
NC_000077.7.77923469.77923469	NC_000077.7	77923469	77923469	0.267239	0.405249	1.05997	2.91262	0	0	1.0989	0	6.89655	0	3.06122	Dhrs13
NC_000082.7.58229080.58229080	NC_000082.7	58229080	58229080	0.113456	0.260684	1.05997	0	0	0	1.85185	1.25	3.0303	0	2.32558	Dcbld2
NC_000073.7.141455907.141455907	NC_000073.7	141455907	141455907	0.0428513	0.156077	1.05998	0	0	0	0.813008	0	0	5.69106	0	Tollip
