## Supplemental Tables for "Exercise preconditioning confers skeletal muscle myometaplasticity" (part 69 of 107)

### Sheet: S1-RRBS CpG Promoters (continued)
Table S1. Methylation at CpGs sites in promoter regions in exercise preconditioned myonuclei. Results describe the CpG coordinates (coords), seq name, CG start and end, p- and q-values for the comparison between DTRT and CON, methylation difference, individual percent methylation for each CpG in each study sample, and gene symbol
NC_000080.7.67953785.67953785	NC_000080.7	67953785	67953785	0.260964	0.401121	1.05999	0	0	2.08333	0	0.952381	0	5.55556	0	Kctd9
NC_000086.8.167456525.167456525	NC_000086.8	167456525	167456525	0.246148	0.391193	1.05999	0	3.0303	0	0	0	3.1746	5.12821	0	Msl3
NC_000070.7.139037570.139037570	NC_000070.7	139037570	139037570	0.35374	0.470398	1.06	4.80769	0	0	0	2.94118	4.05405	3.33333	0	Akr7a5
NC_000085.7.24454552.24454552	NC_000085.7	24454552	24454552	0.142925	0.294966	1.06002	0	0	0	1.19048	1.98675	2.0202	0	0	Pabir1
NC_000074.7.85635549.85635549	NC_000074.7	85635549	85635549	0.294961	0.424932	1.06003	0	0	1.23457	2.27273	1.42857	2.66667	3.0303	0	Dnase2a
NC_000075.7.100916739.100916739	NC_000075.7	100916739	100916739	0.52218	0.589532	1.06004	0	0	3.33333	0	0	5.55556	2.08333	0	Pccb
NC_000069.7.89337960.89337960	NC_000069.7	89337960	89337960	0.445271	0.538268	1.06005	5.21739	0	1.36986	1.35135	1.45985	2.15054	6.49351	9.7561	Pygo2
NC_000071.7.28521897.28521897	NC_000071.7	28521897	28521897	0.0390359	0.148338	1.06007	0	0	0	0	2.04082	0	1.53846	0	Rbm33
NC_000071.7.135280013.135280013	NC_000071.7	135280013	135280013	0.0439939	0.158335	1.06007	0	0	0	0	0	2.89855	1.49254	0	Fzd9
NC_000068.8.119588700.119588700	NC_000068.8	119588700	119588700	0.0454369	0.16105	1.06007	0	0	0	0	1.17647	1.35135	0	2.32558	Ltk
NC_000070.7.151947106.151947106	NC_000070.7	151947106	151947106	0.0466371	0.163307	1.06007	0	0	0	0	0	3.0303	0	2.5641	Camta1
NC_000078.7.32870143.32870143	NC_000078.7	32870143	32870143	0.048518	0.166601	1.06007	0	0	0	0	0.990099	1.35135	0	2.85714	Nampt
NC_000070.7.15265880.15265880	NC_000070.7	15265880	15265880	0.051187	0.171691	1.06007	0	0	0	0	3.52941	0	0	0	Tmem64
NC_000079.7.55978561.55978561	NC_000079.7	55978561	55978561	0.0522384	0.173436	1.06007	0	0	0	0	0	1.33333	2.98507	0	Pitx1
NC_000083.7.15747275.15747275	NC_000083.7	15747275	15747275	0.0525952	0.174046	1.06007	0	0	0	0	0	0	2.54237	0	Pdcd2
NC_000079.7.107083524.107083524	NC_000079.7	107083524	107083524	0.0540558	0.176569	1.06007	0	0	0	0	1.0101	1.35135	1.6129	0	Dimt1
NC_000070.7.129384983.129384983	NC_000070.7	129384983	129384983	0.0559588	0.180083	1.06007	0	0	0	0	2.22222	0	1.25	0	Fam229a
NC_000072.7.87312380.87312380	NC_000072.7	87312380	87312380	0.0559588	0.180083	1.06007	0	0	0	0	0	3.40909	0	0	Antxr1
NC_000073.7.29003374.29003374	NC_000073.7	29003374	29003374	0.0563501	0.180734	1.06007	0	0	0	0	3.0303	0	0	0	Dpf1
NC_000083.7.34251121.34251121	NC_000083.7	34251121	34251121	0.0600427	0.186609	1.06007	0	0	0	0	0	3.75	0	0	Rxrb
NC_000073.7.121306368.121306368	NC_000073.7	121306368	121306368	0.0600427	0.18693	1.06007	0	0	0	0	0	0	0	4.6875	Usp31
NC_000069.7.9315855.9315855	NC_000069.7	9315855	9315855	0.0604728	0.187679	1.06007	0	0	0	0	1.19048	2.29885	0	0	Zbtb10
NC_000067.7.74990789.74990789	NC_000067.7	74990789	74990789	0.060907	0.188336	1.06007	0	0	0	0	0	3.50877	0	1.40845	Ihh
NC_000070.7.128621517.128621517	NC_000070.7	128621517	128621517	0.0613454	0.189032	1.06007	0	0	0	0	0	0	2.77778	2.32558	Phc2
NC_000075.7.50639109.50639109	NC_000075.7	50639109	50639109	0.0617881	0.189777	1.06007	0	0	0	0	0	1.6129	0	3.63636	Dixdc1
NC_000067.7.132345343.132345343	NC_000067.7	132345343	132345343	0.063142	0.191952	1.06007	0	0	0	0	0.847458	4.25532	0	0	Dstyk
NC_000079.7.95511552.95511552	NC_000079.7	95511552	95511552	0.0645361	0.19377	1.06007	0	0	0	0	0.952381	2.7027	0	0	Aggf1
NC_000086.8.151015946.151015946	NC_000086.8	151015946	151015946	0.0650099	0.19455	1.06007	0	0	0	0	0	0	0	4.7619	Kdm5c
NC_000076.7.7668620.7668620	NC_000076.7	7668620	7668620	0.0732706	0.20755	1.06007	0	0	0	0	0	0	1.42857	4.34783	Ppil4
NC_000075.7.115139694.115139694	NC_000075.7	115139694	115139694	0.0755543	0.210932	1.06007	0	0	0	0	0.990099	3.27869	0	0	Stt3b
NC_000075.7.65008708.65008708	NC_000075.7	65008708	65008708	0.0767322	0.212664	1.06007	0	0	0	0	1.14943	0	3.1746	0	Igdcc4
NC_000085.7.56710677.56710677	NC_000085.7	56710677	56710677	0.0785458	0.214767	1.06007	0	0	0	0	0	0	5.66038	0	Adrb1
NC_000076.7.89180492.89180492	NC_000076.7	89180492	89180492	0.0791632	0.21562	1.06007	0	0	0	0	3.06122	0	0	0	Ano4
NC_000085.7.56710717.56710717	NC_000085.7	56710717	56710717	0.0791632	0.21562	1.06007	0	0	0	0	0	0	5.66038	0	Adrb1
NC_000068.8.167031580.167031580	NC_000068.8	167031580	167031580	0.0816992	0.219768	1.06007	0	0	0	0	1.14943	2.8169	0	0	Kcnb1
NC_000078.7.54250414.54250414	NC_000078.7	54250414	54250414	0.0836736	0.222045	1.06007	0	0	0	0	0.934579	0	2.08333	0	Egln3
NC_000072.7.11907848.11907848	NC_000072.7	11907848	11907848	0.0907401	0.232147	1.06007	0	0	0	0	0.793651	0	0	5.40541	Ndufa4
NC_000072.7.11907848.11907848	NC_000072.7	11907848	11907848	0.0907401	0.232147	1.06007	0	0	0	0	0.793651	0	0	5.40541	Phf14
NC_000070.7.63132554.63132554	NC_000070.7	63132554	63132554	0.0930169	0.235273	1.06007	0	0	0	0	2.22222	0	1.44928	0	Col27a1
NC_000070.7.134495300.134495300	NC_000070.7	134495300	134495300	0.093793	0.236292	1.06007	0	0	0	0	1.92308	1.23457	0	0	Ldlrap1
NC_000079.7.13612502.13612502	NC_000079.7	13612502	13612502	0.123163	0.272154	1.06007	0	0	0	1.53846	0	3.57143	2	0	Nid1
NC_000074.7.17585313.17585313	NC_000074.7	17585313	17585313	0.0792214	0.216266	1.0601	0	0	0.78125	0	1.13636	3.40136	0	0	Csmd1
NC_000083.7.46472303.46472303	NC_000083.7	46472303	46472303	0.254583	0.396896	1.0601	0	1.11111	0	9.48905	0.952381	6.96203	1.64835	5.19481	Gtpbp2
NC_000068.8.173501761.173501761	NC_000068.8	173501761	173501761	0.231457	0.381672	1.06012	0	0	0	2.27273	2.5641	2.7027	0	0	Rab22a
NC_000077.7.80368036.80368036	NC_000077.7	80368036	80368036	0.14969	0.302879	1.06012	0	2.85714	0	1.08696	1.44928	1	0	4.6729	Cdk5r1
NC_000073.7.81509167.81509167	NC_000073.7	81509167	81509167	0.0704818	0.20343	1.06014	0	1.0989	1.3245	0	2.40964	2.36686	0	1.92308	Tm6sf1
NC_000077.7.69791661.69791661	NC_000077.7	69791661	69791661	0.270851	0.407534	1.06014	0	0	0	3.44828	1.86916	5	0	0	2810408A11Rik
NC_000077.7.69791661.69791661	NC_000077.7	69791661	69791661	0.270851	0.407534	1.06014	0	0	0	3.44828	1.86916	5	0	0	Neurl4
NC_000077.7.83833116.83833116	NC_000077.7	83833116	83833116	0.270851	0.407534	1.06014	0	0	0	3.63636	3.93701	0	1.51515	0	Ddx52
NC_000067.7.153207989.153207989	NC_000067.7	153207989	153207989	0.119143	0.268037	1.06015	1.08696	0	0	0	0	0	4.80769	0	Lamc1
NC_000086.8.55643417.55643417	NC_000086.8	55643417	55643417	0.158279	0.312745	1.06017	1.14943	0	0	0	0	0	3.84615	1.28205	Mmgt1
NC_000070.7.133481942.133481942	NC_000070.7	133481942	133481942	0.109022	0.255794	1.06019	0	0	1.05263	0	2.96296	0	0	1.47059	Arid1a
NC_000072.7.29917125.29917125	NC_000072.7	29917125	29917125	0.253366	0.396776	1.06019	0	2.27273	0	0	4.25532	0	0	0	Strip2
NC_000070.7.49845273.49845273	NC_000070.7	49845273	49845273	0.498167	0.573976	1.06019	6.87023	6.49351	5.66038	2.04082	5.22876	6.25	7.94702	6.03448	Grin3a
NC_000067.7.86598386.86598386	NC_000067.7	86598386	86598386	0.142188	0.294941	1.06021	0	0	1.5625	0	1.67598	0	0	3.75	Nppc
NC_000077.7.4696507.4696507	NC_000077.7	4696507	4696507	0.0582175	0.183503	1.06027	0.862069	0	0	0	3.31126	0	0.862069	1.19048	Cabp7
NC_000068.8.172188031.172188031	NC_000068.8	172188031	172188031	0.597083	0.636003	1.06027	4.54545	0	4.91803	0	6.75676	5	1.5625	3.0303	Fam210b
NC_000070.7.124978998.124978998	NC_000070.7	124978998	124978998	0.598867	0.637033	1.06028	0	0	2.85714	4.16667	0	12.5	0	0	Meaf6
NC_000077.7.50115701.50115701	NC_000077.7	50115701	50115701	0.168294	0.324041	1.06029	2.20588	0	0	0	5.03597	0	0	1.20482	Mgat4b
NC_000077.7.74540235.74540235	NC_000077.7	74540235	74540235	0.168294	0.324041	1.06029	0	0	2.80374	0	1.41844	1.76991	2.63158	1.36986	Cluh
NC_000072.7.47790169.47790169	NC_000072.7	47790169	47790169	0.157203	0.312214	1.06029	0	0	0	2.6087	0	3.57143	2.17391	2.27273	Pdia4
NC_000070.7.156281548.156281548	NC_000070.7	156281548	156281548	0.286484	0.418935	1.06034	3.38983	0	0	0	0	5.88235	1.0101	0	Agrn
NC_000074.7.84910341.84910341	NC_000074.7	84910341	84910341	0.286484	0.418935	1.06034	0	7.69231	0	0	3.125	2.29885	1.35135	0	Nanos3
NC_000077.7.4798799.4798799	NC_000077.7	4798799	4798799	0.523524	0.590268	1.06034	2	0	3.33333	0	2.5641	0	1.85185	5.88235	Nf2
NC_000077.7.4798828.4798828	NC_000077.7	4798828	4798828	0.523524	0.590268	1.06034	2	0	3.33333	0	2.5641	0	1.85185	5.88235	Nf2
NC_000073.7.12788119.12788119	NC_000073.7	12788119	12788119	0.356251	0.4724	1.06035	4.12371	0	2.88462	0	0.806452	9.34579	0	3.63636	Mzf1
NC_000074.7.3329336.3329336	NC_000074.7	3329336	3329336	0.0721544	0.20591	1.06037	1.91388	0	0	0	0	4.86111	0.537634	3.84615	Insr
NC_000084.7.60981637.60981637	NC_000084.7	60981637	60981637	0.319397	0.44181	1.06038	0	2.66667	4.93827	2.7027	2.89855	5.83333	3.47222	1.33333	Tcof1
NC_000068.8.154278911.154278911	NC_000068.8	154278911	154278911	0.0209216	0.106375	1.06041	0	0	1.07527	0	1.8797	1.95122	0.947867	0	Cbfa2t2
NC_000084.7.35086675.35086675	NC_000084.7	35086675	35086675	0.144317	0.296639	1.06042	0.862069	1.36986	0	0	0	4.25532	0	3.79747	Hspa9
NC_000068.8.154278427.154278427	NC_000068.8	154278427	154278427	0.316545	0.440868	1.06042	1.51515	0	0	0	2.89855	0	0	2.94118	Cbfa2t2
NC_000077.7.32482929.32482929	NC_000077.7	32482929	32482929	0.356497	0.471567	1.06042	0	3.0303	1.75439	0	1.04167	2.12766	3.1746	2.5641	Stk10
NC_000074.7.84334749.84334749	NC_000074.7	84334749	84334749	0.499839	0.575043	1.06042	0	0	4.34783	0	0	3.84615	5.26316	0	Dnajb1
NC_000079.7.100240378.100240378	NC_000079.7	100240378	100240378	0.534034	0.597012	1.06042	2.08333	0	0	0	4.16667	0	0	0	Bdp1
NC_000073.7.81583851.81583851	NC_000073.7	81583851	81583851	0.534034	0.597218	1.06042	0	0	4	0	2.85714	0	4.34783	0	Hdgfl3
NC_000073.7.126873118.126873118	NC_000073.7	126873118	126873118	0.534034	0.597218	1.06042	3.22581	0	0	0	1.96078	4.54545	0	0	Sephs2
NC_000071.7.119809303.119809303	NC_000071.7	119809303	119809303	0.161459	0.317011	1.06044	2.41935	0	0	0	1.33333	1.62602	2.73973	1.33333	Tbx3
NC_000074.7.86282005.86282005	NC_000074.7	86282005	86282005	0.314939	0.439657	1.06044	0	0	2.5	1.35135	1.76991	4.3956	0	0	Dnaja2
NC_000077.7.101207137.101207137	NC_000077.7	101207137	101207137	0.0345953	0.138556	1.06046	0	0	0	0.70922	0.546448	0	3.31126	1.05263	Psme3
NC_000071.7.114912863.114912863	NC_000071.7	114912863	114912863	0.393626	0.501222	1.06048	0	0	0	2.94118	0	0	6.81818	0	Git2
NC_000071.7.114912863.114912863	NC_000071.7	114912863	114912863	0.393626	0.501222	1.06048	0	0	0	2.94118	0	0	6.81818	0	Ankrd13a
NC_000074.7.70496009.70496009	NC_000074.7	70496009	70496009	0.0742613	0.209078	1.06049	0.653595	0	0	0	0.584795	0.862069	1.28205	3.37079	Mau2
NC_000074.7.70496009.70496009	NC_000074.7	70496009	70496009	0.0742613	0.209078	1.06049	0.653595	0	0	0	0.584795	0.862069	1.28205	3.37079	Sugp1
NC_000077.7.121245086.121245086	NC_000077.7	121245086	121245086	0.320899	0.442942	1.06057	0	0	1.66667	1.72414	0	7.35294	0	0	Wdr45b
NC_000079.7.41759414.41759414	NC_000079.7	41759414	41759414	0.320899	0.442942	1.06057	1.26582	0	0	1.36986	6.09756	0	0	0	Tmem170b
NC_000079.7.85437429.85437429	NC_000079.7	85437429	85437429	0.126313	0.275843	1.06057	0.806452	0	0	0	0	1.19048	0	5.49451	Rasa1
NC_000084.7.84106203.84106203	NC_000084.7	84106203	84106203	0.126313	0.275843	1.06057	0	0	1.40845	0	0.877193	0.847458	3.125	0	Tshz1
NC_000084.7.84106203.84106203	NC_000084.7	84106203	84106203	0.126313	0.275843	1.06057	0	0	1.40845	0	0.877193	0.847458	3.125	0	Ptgr3
NC_000077.7.72498140.72498140	NC_000077.7	72498140	72498140	0.136202	0.287271	1.06061	1.5873	0	0	0	0.555556	3.06122	2.85714	0	Ube2g1
NC_000067.7.167177996.167177996	NC_000067.7	167177996	167177996	0.265328	0.404828	1.06061	0	0	4.34783	0	3.82166	0	3.80952	0	Aldh9a1
NC_000073.7.127307919.127307919	NC_000073.7	127307919	127307919	0.26856	0.406914	1.06061	1.19048	0	0	1.69492	0	1.81818	0	6.77966	Bcl7c
NC_000071.7.77556086.77556086	NC_000071.7	77556086	77556086	0.345521	0.463855	1.06061	2.22222	0	0	0	0	0	0	9.375	Igfbp7
NC_000075.7.41069102.41069102	NC_000075.7	41069102	41069102	0.345521	0.463855	1.06061	2.63158	0	0	0	0	2.77778	5.40541	0	Ubash3b
NC_000078.7.24146880.24146880	NC_000078.7	24146880	24146880	0.426741	0.524981	1.06061	3.26087	12.1212	0	0	3.0303	4	4.54545	1.66667	9030624G23Rik
NC_000070.7.46452093.46452093	NC_000070.7	46452093	46452093	0.518054	0.586918	1.06061	0	0	6.38298	2.77778	7.47664	0	0	0	Anp32b
NC_000067.7.91423216.91423216	NC_000067.7	91423216	91423216	0.823826	0.752221	1.06061	13.9535	47.619	20	7.89474	27.451	20.5882	8.33333	20.8333	Traf3ip1
NC_000067.7.93271169.93271169	NC_000067.7	93271169	93271169	0.107408	0.253813	1.06061	0.555556	0	2.22222	0	0.732601	5.08475	0	2.66667	Ppp1r7
NC_000083.7.74602311.74602311	NC_000083.7	74602311	74602311	0.160192	0.314894	1.06063	0	0	0	1.75439	0.636943	4.0404	0	1.36986	Memo1
NC_000085.7.29500113.29500113	NC_000085.7	29500113	29500113	0.389225	0.497302	1.06064	0.925926	0	2.7027	7.14286	2.35849	2.75229	0	12.3711	Ric1
NC_000082.7.90840884.90840884	NC_000082.7	90840884	90840884	0.634968	0.65803	1.06069	6.25	0	0	0	4	5	0	0	Paxbp1
NC_000086.8.36128044.36128044	NC_000086.8	36128044	36128044	0.634968	0.65803	1.06069	5	0	0	0	5.26316	0	4.16667	0	Steep1
NC_000074.7.71350280.71350280	NC_000074.7	71350280	71350280	0.133678	0.28518	1.06069	1.73913	0	0	1.04167	0.505051	1.97368	0	6	Rpl18a
NC_000074.7.46663573.46663573	NC_000074.7	46663573	46663573	0.436679	0.532333	1.06069	0	0	2	0	0	5	0	0	Slc25a4
NC_000074.7.46663617.46663617	NC_000074.7	46663617	46663617	0.436679	0.532333	1.06069	0	0	2	0	0	5	0	0	Slc25a4
NC_000083.7.34890592.34890592	NC_000083.7	34890592	34890592	0.795116	0.740955	1.0607	31.25	52	33.8028	37.8378	32.967	47.8723	30	35.4167	Tnxb
NC_000071.7.41921108.41921108	NC_000071.7	41921108	41921108	0.595246	0.63494	1.0607	7.24638	12.9032	4.81928	4.49438	8.47458	6.75676	10.3448	1.33333	Nkx3-2
NC_000067.7.191128913.191128913	NC_000067.7	191128913	191128913	0.0851713	0.224566	1.06073	0	0	0	1.11111	2.02703	2.7027	0	0	Ppp2r5a
NC_000073.7.24776968.24776968	NC_000073.7	24776968	24776968	0.536096	0.598568	1.06074	1.63934	0	3.84615	0	1.92308	5.12821	3.84615	0	Zfp574
NC_000079.7.67903128.67903128	NC_000079.7	67903128	67903128	0.247542	0.392156	1.06074	0.840336	0	0	4.44444	4.54545	0.840336	1.31579	1.21951	Zfp85
NC_000070.7.117013287.117013287	NC_000070.7	117013287	117013287	0.424944	0.52415	1.06079	5.95238	0	0	0	2.94118	2.63158	5.88235	0	Rps8
NC_000082.7.28265251.28265251	NC_000082.7	28265251	28265251	0.446806	0.539063	1.06079	2.91262	0	0	3.44828	2.27273	3.33333	6.89655	0	Fgf12
NC_000085.7.9995532.9995532	NC_000085.7	9995532	9995532	0.303137	0.429651	1.0608	0	3.22581	0	1.81818	0.990099	4.54545	0	3.63636	Rab3il1
NC_000077.7.107360774.107360774	NC_000077.7	107360774	107360774	0.405887	0.509829	1.06081	2.5	6.45161	2.75229	3.66972	2.13675	9.39597	3.53982	4.16667	Pitpnc1
NC_000075.7.105272560.105272560	NC_000075.7	105272560	105272560	0.208345	0.36384	1.06081	1.75439	0	0	1.13636	3.66972	1.28205	1	0	Aste1
NC_000082.7.55849781.55849781	NC_000082.7	55849781	55849781	0.131464	0.281872	1.06081	0	1.19048	0.75188	0.980392	1.10497	2.22222	2.65487	1.14943	Pcnp
NC_000077.7.78642388.78642388	NC_000077.7	78642388	78642388	0.477193	0.559773	1.06082	0	0	8.60215	8.23529	6.62252	4.0404	5.84416	3.9604	Ccnq
NC_000081.7.88703416.88703416	NC_000081.7	88703416	88703416	0.0832094	0.221371	1.06082	0	1.5873	0	0	1.47059	0	3.9604	0	Creld2
NC_000086.8.141749222.141749222	NC_000086.8	141749222	141749222	0.319647	0.44199	1.06083	0	7.69231	0	0	1.2987	3.80952	1.40845	0	Ammecr1
NC_000070.7.156320556.156320556	NC_000070.7	156320556	156320556	0.464752	0.551658	1.06083	1.9802	7.69231	1.6129	3.125	0.961538	5.47945	2.94118	5.43478	Noc2l
NC_000084.7.58012177.58012177	NC_000084.7	58012177	58012177	0.334652	0.453944	1.06084	2.53165	0	0	0	1.02041	2.53165	0	7.5	Slc12a2
NC_000076.7.79691044.79691044	NC_000076.7	79691044	79691044	0.398086	0.503926	1.06086	0	0	2.17391	0	0	9.09091	0	0	Ptbp1
NC_000084.7.38416852.38416852	NC_000084.7	38416852	38416852	0.290382	0.420771	1.06086	0.746269	9.45946	0.729927	0	2.27273	3.8835	0	5.83942	Pcdh12
NC_000080.7.69969939.69969939	NC_000080.7	69969939	69969939	0.0577947	0.18284	1.06087	0.684932	0	0	0	3.72671	0	0	0.909091	Chmp7
NC_000074.7.70945767.70945767	NC_000074.7	70945767	70945767	0.32787	0.44968	1.06087	0	0	2.35294	3.8961	3.125	0	5.17241	1.08696	Crlf1
NC_000084.7.37777081.37777081	NC_000084.7	37777081	37777081	0.189706	0.346137	1.06088	0	0	0	2.38095	0	2.24719	1.38889	3.1746	Pcdhga1
NC_000083.7.34251106.34251106	NC_000083.7	34251106	34251106	0.48632	0.565991	1.06089	0	5	0	0	1.0989	4.44444	1.5873	5.40541	Rxrb
NC_000068.8.118733269.118733269	NC_000068.8	118733269	118733269	0.372477	0.485049	1.06089	4.16667	0	0	1.53846	3.36134	0	0.877193	6.0241	Bahd1
NC_000070.7.28815670.28815670	NC_000070.7	28815670	28815670	0.477136	0.560042	1.06089	1.26582	0	4.25532	0	2.17391	0	6.89655	0	Epha7
NC_000073.7.5083526.5083526	NC_000073.7	5083526	5083526	0.482247	0.563545	1.06089	3.84615	0	0	5.35714	2.77778	7.14286	0	5.7971	Epn1
NC_000069.7.154034298.154034298	NC_000069.7	154034298	154034298	0.17538	0.332328	1.0609	0	0	0	2.5	0	4.85437	0	0	Lhx8
NC_000083.7.75312966.75312966	NC_000083.7	75312966	75312966	0.155751	0.309904	1.06092	0	0	1.13636	0	2.58621	0	2.22222	0	Ltbp1
NC_000073.7.80338028.80338028	NC_000073.7	80338028	80338028	0.172948	0.329647	1.06092	0	0	0	1.36986	0	5.19481	0	0	Crtc3
NC_000068.8.19662841.19662841	NC_000068.8	19662841	19662841	0.102753	0.247867	1.06093	0	0	1.17647	0	3.4965	0	0.961538	0	Otud1
NC_000084.7.38552802.38552802	NC_000084.7	38552802	38552802	0.305962	0.431777	1.06094	0	2	0	1.42857	3.07692	3.61446	0	0	Ndfip1
NC_000074.7.14023994.14023994	NC_000074.7	14023994	14023994	0.590821	0.632258	1.06095	0	6.89655	0	11.1111	1.69492	0	7.8125	8.57143	Tdrp
NC_000073.7.5128866.5128866	NC_000073.7	5128866	5128866	0.541702	0.602054	1.06096	4.58716	6.97674	4.6729	10.7143	8.87097	5.26316	12.931	5.40541	Rasl2-9
NC_000068.8.122544452.122544452	NC_000068.8	122544452	122544452	0.246179	0.392029	1.06096	0	0	0	2.89855	0.909091	0	0	7.8125	Slc30a4
NC_000070.7.126647241.126647241	NC_000070.7	126647241	126647241	0.412206	0.51477	1.06096	0	0	0	3.7037	0	4.25532	2	0	Ncdn
NC_000080.7.25903377.25903377	NC_000080.7	25903377	25903377	0.0671738	0.197878	1.06096	2.6253	4	0.980392	1.94175	2.42086	3.50109	4.12371	3.20513	Plac9
NC_000075.7.55057118.55057118	NC_000075.7	55057118	55057118	0.043373	0.1571	1.06097	0.70922	0	0	0	1.61943	0	1.34228	2.06186	Ube2q2
NC_000068.8.34689601.34689601	NC_000068.8	34689601	34689601	0.204136	0.360289	1.06097	0	0	1.38889	0	3.0303	2.46914	0	0	Rabepk
NC_000067.7.90926469.90926469	NC_000067.7	90926469	90926469	0.5282	0.593425	1.06098	1.85185	0	2.5974	4.7619	1.17647	6.12245	6.25	2.94118	Lrrfip1
NC_000071.7.139310903.139310903	NC_000071.7	139310903	139310903	0.346226	0.464408	1.06098	0	0	0	5.26316	1.83486	0	6.89655	0	Adap1
NC_000082.7.90183479.90183479	NC_000082.7	90183479	90183479	0.115173	0.262658	1.06101	0	0	0	1.5873	1.51515	0.943396	0.8	2.85714	Hunk
NC_000072.7.128415113.128415113	NC_000072.7	128415113	128415113	0.0263042	0.120112	1.06101	0	0	0	0	2.14286	0	1.31579	0	Fkbp4
NC_000068.8.5850060.5850060	NC_000068.8	5850060	5850060	0.0268364	0.121417	1.06101	0	0	0	0	0	3.125	0.990099	0	Cdc123
NC_000072.7.90347276.90347276	NC_000072.7	90347276	90347276	0.0273822	0.122701	1.06101	0	0	0	0	2.77778	0	0	0	Zxdc
NC_000077.7.117545722.117545722	NC_000077.7	117545722	117545722	0.0275672	0.122709	1.06101	0	0	0	0	1.33333	2.29885	0	0	Tnrc6c
NC_000072.7.124834442.124834442	NC_000072.7	124834442	124834442	0.0275672	0.123134	1.06101	0	0	0	0	1.65289	0	0	2.73973	P3h3
NC_000081.7.81470792.81470792	NC_000081.7	81470792	81470792	0.0287111	0.125446	1.06101	0	0	0	0	1.03093	0	0	3.61446	Ep300
NC_000071.7.29774490.29774490	NC_000071.7	29774490	29774490	0.0287111	0.12584	1.06101	0	0	0	0	1.91083	0	0	2.08333	Ube3c
NC_000071.7.29774524.29774524	NC_000071.7	29774524	29774524	0.0287111	0.12584	1.06101	0	0	0	0	1.27389	1.51515	0.943396	0	Ube3c
NC_000077.7.6496901.6496901	NC_000077.7	6496901	6496901	0.0318428	0.132573	1.06101	0	0	0	0	0	4.34783	0	0	Ccm2
NC_000081.7.95426454.95426454	NC_000081.7	95426454	95426454	0.0329814	0.135031	1.06101	0	0	0	0	0	2	0.943396	1.66667	Nell2
NC_000072.7.148345827.148345827	NC_000072.7	148345827	148345827	0.0327497	0.135038	1.06101	0	0	0	0	1.3245	0.892857	1.5873	0	Tmtc1
NC_000075.7.118755501.118755501	NC_000075.7	118755501	118755501	0.0327497	0.135038	1.06101	0	0	0	0	0	3.84615	0	0	Ctdspl
NC_000077.7.69882393.69882393	NC_000077.7	69882393	69882393	0.0356725	0.140871	1.06101	0	0	0	0	2.7972	0	0	0	Gabarap
NC_000075.7.95739979.95739979	NC_000075.7	95739979	95739979	0.0375298	0.145179	1.06101	0	0	0	0	1.38889	2.53165	0	0	1700065D16Rik
NC_000075.7.95739979.95739979	NC_000075.7	95739979	95739979	0.0375298	0.145179	1.06101	0	0	0	0	1.38889	2.53165	0	0	Atr
NC_000075.7.119151533.119151533	NC_000075.7	119151533	119151533	0.0375298	0.145179	1.06101	0	0	0	0	2.14286	0	1.04167	0	Oxsr1
NC_000083.7.75858614.75858614	NC_000083.7	75858614	75858614	0.0401008	0.150197	1.06101	0	0	0	0	2.89855	0	0	0	Fam98a
NC_000080.7.87654456.87654456	NC_000080.7	87654456	87654456	0.0425752	0.155196	1.06101	0	0	0	0	0.909091	2.77778	0	0	Tdrd3
NC_000070.7.109264434.109264434	NC_000070.7	109264434	109264434	0.0445587	0.159405	1.06101	0	0	0	0	0.884956	3.19149	0	0	Ttc39a
NC_000070.7.116734294.116734294	NC_000070.7	116734294	116734294	0.0459461	0.162041	1.06101	0	0	0	0	1.41844	0	0	2.8169	Zswim5
NC_000072.7.24955678.24955678	NC_000072.7	24955678	24955678	0.0481314	0.166142	1.06101	0	0	0	0	0	0	4.3956	0	Tmem229a
NC_000068.8.27777087.27777087	NC_000068.8	27777087	27777087	0.294698	0.424737	1.06101	0	0	2.73973	0	4.34783	2.46914	0	0	Col5a1
NC_000077.7.3216226.3216226	NC_000077.7	3216226	3216226	0.335281	0.454472	1.06101	2.89855	0	0	0	2.5974	0	3.92157	0	Drg1
NC_000081.7.39060486.39060486	NC_000081.7	39060486	39060486	0.438489	0.533338	1.06101	7.21649	0	0	4.61538	4.22535	0	5.95238	6.93069	Rims2
NC_000070.7.140805322.140805322	NC_000070.7	140805322	140805322	0.45872	0.547574	1.06101	0	0	0	3.7037	0	1.78571	0	8	Necap2
NC_000071.7.92286133.92286133	NC_000071.7	92286133	92286133	0.128726	0.279382	1.06102	0	0	1.53846	0	1.5625	0	0	4.6875	Uso1
NC_000077.7.120125544.120125544	NC_000077.7	120125544	120125544	0.098387	0.241915	1.06102	0	1.31579	0	0	0.595238	1.47059	1.6129	2.43902	Bahcc1
NC_000067.7.74544842.74544842	NC_000067.7	74544842	74544842	0.343138	0.461905	1.06104	5.88235	0	2.7972	2.17391	3.33333	4.08163	7.14286	1.17647	Cnot9
NC_000077.7.57409618.57409618	NC_000077.7	57409618	57409618	0.329498	0.449801	1.06104	1.49254	0	0	2.12766	3.1746	2.46914	0	0	Fam114a2
NC_000070.7.133615118.133615118	NC_000070.7	133615118	133615118	0.568934	0.619013	1.06105	4.83871	3.0303	1.6129	2.85714	3.7037	4.87805	2.08333	6.66667	Rps6ka1
NC_000081.7.76755101.76755101	NC_000081.7	76755101	76755101	0.516038	0.585407	1.06106	1.85185	4.16667	0	0	0	7.01754	0	0	Zfp251
NC_000086.8.7471475.7471475	NC_000086.8	7471475	7471475	0.516038	0.585407	1.06106	0	0	0	5.55556	2	2.08333	3.33333	3.33333	Ccdc22
NC_000086.8.7471489.7471489	NC_000086.8	7471489	7471489	0.516038	0.585407	1.06106	0	0	0	5.55556	2	2.08333	3.33333	3.33333	Ccdc22
NC_000086.8.7471475.7471475	NC_000086.8	7471475	7471475	0.516038	0.585407	1.06106	0	0	0	5.55556	2	2.08333	3.33333	3.33333	Cacna1f
NC_000086.8.7471489.7471489	NC_000086.8	7471489	7471489	0.516038	0.585407	1.06106	0	0	0	5.55556	2	2.08333	3.33333	3.33333	Cacna1f
NC_000075.7.110572234.110572234	NC_000075.7	110572234	110572234	0.646061	0.664008	1.06106	5	0	0	0	0	0	4.7619	8.33333	Pth1r
NC_000082.7.45830562.45830562	NC_000082.7	45830562	45830562	0.223512	0.375211	1.06108	0	0	2.32558	0	2.77778	2.32558	1.04167	0	Plcxd2
NC_000081.7.99193185.99193185	NC_000081.7	99193185	99193185	0.362452	0.476291	1.06109	2.89855	2.43902	0	1.31579	3.8835	0	2.24719	3.40909	Prpf40b
NC_000071.7.119977891.119977891	NC_000071.7	119977891	119977891	0.238939	0.387017	1.06112	0	2.77778	1	0	0.952381	4.22535	0	2.77778	Tbx5
NC_000072.7.82751320.82751320	NC_000072.7	82751320	82751320	0.126148	0.276316	1.06113	0	0	0.917431	2.0202	1.1236	1.5873	1.5625	3.40909	Hk2
NC_000077.7.119437760.119437760	NC_000077.7	119437760	119437760	0.536154	0.598373	1.06115	1.69492	0	2.94118	0	0	8.10811	0	0	Nptx1
NC_000071.7.21906818.21906818	NC_000071.7	21906818	21906818	0.257879	0.399779	1.06115	0	6.57895	0	0.78125	2.5	1.11111	1.66667	4.71698	Napepld
NC_000073.7.80337995.80337995	NC_000073.7	80337995	80337995	0.169223	0.325599	1.06117	0	0	0	1.36986	0	0	0	7.40741	Crtc3
NC_000074.7.36715949.36715949	NC_000074.7	36715949	36715949	0.578285	0.62462	1.06117	2.32558	0	6	0	4	2.77778	6.06061	2.08333	Lonrf1
NC_000068.8.173579271.173579271	NC_000068.8	173579271	173579271	0.0737378	0.208275	1.06117	0.862069	0	0	0	0	0.917431	0	5.37634	Vapb
NC_000081.7.54953831.54953831	NC_000081.7	54953831	54953831	0.0886595	0.228988	1.06117	0	0	1.44928	0.8	2.31214	2.34375	1.25	0	Dscc1
NC_000074.7.27664314.27664314	NC_000074.7	27664314	27664314	0.382284	0.492691	1.06118	1.35135	2.32558	0	0	0	7.89474	2.32558	0	Rab11fip1
NC_000077.7.23721079.23721079	NC_000077.7	23721079	23721079	0.445525	0.538185	1.0612	0	2.7027	1.31579	6.81818	1.08696	0	4.08163	9.83607	Rel
NC_000081.7.78946723.78946723	NC_000081.7	78946723	78946723	0.115655	0.263235	1.06122	0.961538	0	0	0	3.00752	1.42857	0	0	Ankrd54
NC_000076.7.80330891.80330891	NC_000076.7	80330891	80330891	0.63317	0.657012	1.06122	0	0	12.5	0	0	0	0	13.6364	Onecut3
NC_000085.7.40820548.40820548	NC_000085.7	40820548	40820548	0.141832	0.293677	1.06123	0	0	0	1.40845	1.78571	0	0	5.17241	Ccnj
NC_000075.7.59260641.59260641	NC_000075.7	59260641	59260641	0.640805	0.661128	1.06123	0	9.09091	3.44828	0	0	10.5263	0	0	Bbs4
NC_000085.7.29782488.29782488	NC_000085.7	29782488	29782488	0.111044	0.257725	1.06125	0	0	0	1.73913	1.1236	2	0	3.8835	Brd10
NC_000070.7.34687277.34687277	NC_000070.7	34687277	34687277	0.0849718	0.224292	1.06125	0	2.15054	0	0.763359	4.0724	0	1.15607	0	Slc35a1
NC_000067.7.128172413.128172413	NC_000067.7	128172413	128172413	0.131683	0.282879	1.06128	0	0	0	3.52113	0	1.7341	1.63934	5.38922	Ubxn4
NC_000077.7.16458237.16458237	NC_000077.7	16458237	16458237	0.370903	0.483039	1.06128	1.75439	9.1954	2.85714	0	5.7377	5.74713	3.47826	0.662252	Sec61g
NC_000070.7.133302323.133302323	NC_000070.7	133302323	133302323	0.208292	0.363799	1.06131	0	2.43902	0	0	6.55738	0	0	0	Gpatch3
NC_000078.7.112892586.112892586	NC_000078.7	112892586	112892586	0.469701	0.554696	1.06132	4.70588	1.96078	3.44828	0	0	3.38983	1.17647	28.125	Jag2
NC_000083.7.88372663.88372663	NC_000083.7	88372663	88372663	0.214414	0.368026	1.06132	3.22581	0	1.65289	0	1.94175	5.55556	2.72109	0	Fbxo11
NC_000067.7.182344959.182344959	NC_000067.7	182344959	182344959	0.172151	0.328782	1.06133	0	0	0	1.69492	0	1.81818	3.0303	0	Capn2
NC_000082.7.31767448.31767448	NC_000082.7	31767448	31767448	0.413783	0.515693	1.06134	0	0	8.16327	0	5.94059	5.31915	0.961538	0	Ncbp2
NC_000070.7.141095473.141095473	NC_000070.7	141095473	141095473	0.226817	0.378282	1.06135	2.54237	0	0	0	1.38889	0	3.15789	3.7037	Fam131c
NC_000082.7.11727324.11727324	NC_000082.7	11727324	11727324	0.413607	0.515569	1.06141	1.88679	6.06061	0	0	2.17391	4.47761	0	4.83871	Cpped1
NC_000074.7.121843266.121843266	NC_000074.7	121843266	121843266	0.143198	0.296128	1.06142	0	1.13636	0.70922	1.72414	3.86473	2.02703	0.813008	0	Foxc2
NC_000081.7.97682385.97682385	NC_000081.7	97682385	97682385	0.320532	0.44265	1.06142	1.42857	0	1.53846	1.26582	1.90476	0	0	7.14286	Slc48a1
NC_000082.7.4697455.4697455	NC_000082.7	4697455	4697455	0.33312	0.452679	1.06144	0	0	0	5.08475	0.970874	4.10959	3.7037	0	Ubald1
NC_000072.7.86825952.86825952	NC_000072.7	86825952	86825952	0.429384	0.52731	1.06144	0	9.52381	0	0	0	3.77358	2.94118	3.84615	Aak1
NC_000077.7.120674767.120674767	NC_000077.7	120674767	120674767	0.576306	0.62339	1.06144	0	0	0	3.84615	3.84615	0	0	7.69231	Rfng
NC_000077.7.120674808.120674808	NC_000077.7	120674808	120674808	0.576306	0.62339	1.06144	3.84615	0	0	0	3.84615	3.84615	0	0	Rfng
NC_000077.7.120674808.120674808	NC_000077.7	120674808	120674808	0.576306	0.62339	1.06144	3.84615	0	0	0	3.84615	3.84615	0	0	Gps1
NC_000073.7.108610458.108610458	NC_000073.7	108610458	108610458	0.576306	0.623432	1.06144	0	5.55556	0	0	0	10.5263	0	0	Tub
NC_000070.7.132523598.132523598	NC_000070.7	132523598	132523598	0.219089	0.37246	1.06145	0	0	1.14943	0	1.0101	0	3.79747	0	Themis2
NC_000080.7.54855236.54855236	NC_000080.7	54855236	54855236	0.17695	0.33336	1.06145	0	0	2.38095	1.85185	1.03093	3.19149	3.20513	1.7094	Psmb5
NC_000077.7.120127731.120127731	NC_000077.7	120127731	120127731	0.18312	0.339779	1.06148	1.6129	0	0	0	0	5.30973	0	0	Bahcc1
NC_000077.7.98873658.98873658	NC_000077.7	98873658	98873658	0.202322	0.357856	1.06149	1.6129	0	0	3.09278	3.48837	2.94118	0.537634	2.38095	Gjd3
NC_000070.7.108858193.108858193	NC_000070.7	108858193	108858193	0.102977	0.248133	1.0615	1.07527	0	0	0	0	1.31579	0	7.01754	Nrdc
NC_000084.7.63055825.63055825	NC_000084.7	63055825	63055825	0.384416	0.493594	1.0615	0	0	0	6.12245	1.6129	0	0	8.06452	Apcdd1
NC_000085.7.6134852.6134852	NC_000085.7	6134852	6134852	0.148279	0.301208	1.0615	0.757576	0	0	0	1.02041	0	5.17241	0	Cdca5
NC_000071.7.138980603.138980603	NC_000071.7	138980603	138980603	0.217862	0.371469	1.06152	0.925926	0	1.75439	0	3.3557	0	0	4.16667	Pdgfa
NC_000077.7.94932228.94932228	NC_000077.7	94932228	94932228	0.567082	0.617742	1.06153	3.125	10.7143	0	0	4.28571	1.88679	4.16667	5.88235	Pdk2
NC_000077.7.83644674.83644674	NC_000077.7	83644674	83644674	0.311749	0.435916	1.06154	0.666667	5.61798	1.3245	2.5641	3.96825	4.72441	1.7094	2.0202	Heatr6
NC_000068.8.104956892.104956892	NC_000068.8	104956892	104956892	0.144241	0.297337	1.06155	0	0	1.44928	0	1.45985	0	0	5.35714	Wt1
NC_000068.8.80411107.80411107	NC_000068.8	80411107	80411107	0.273122	0.409882	1.06155	1.53846	0	1.40845	0	5.21739	0	0.980392	0	Nckap1
NC_000069.7.138233625.138233625	NC_000069.7	138233625	138233625	0.183679	0.340899	1.06155	1.72414	0	0	0	0	1.42857	0	7.35294	Eif4e
NC_000076.7.77458128.77458128	NC_000076.7	77458128	77458128	0.402404	0.507284	1.06156	0	10.8696	0	0	2.14286	4.30108	4.25532	1.49254	Ube2g2
NC_000069.7.97921166.97921166	NC_000069.7	97921166	97921166	0.142758	0.295631	1.06156	3.01508	0	0	0	2.26244	2.82486	0.636943	2.89855	Notch2
NC_000083.7.47998839.47998839	NC_000083.7	47998839	47998839	0.0145128	0.086551	1.06157	0	0	0	0	0.636943	0.892857	0	4.28571	Tomm6
NC_000069.7.19365405.19365405	NC_000069.7	19365405	19365405	0.0151069	0.0892284	1.06157	0	0	0	0	0	0.819672	1.96078	2.43902	Pde7a
NC_000081.7.52575920.52575920	NC_000081.7	52575920	52575920	0.0159454	0.0910672	1.06157	0	0	0	0	0	0	3.92157	1.40845	Med30
NC_000081.7.12825190.12825190	NC_000081.7	12825190	12825190	0.0175521	0.0960041	1.06157	0	0	0	0	1.25	0	0.8	2.24719	6030458C11Rik
NC_000076.7.85020656.85020656	NC_000076.7	85020656	85020656	0.0184286	0.0986126	1.06157	0	0	0	0	1.65746	0.847458	0	1.35135	Cry1
NC_000071.7.142805360.142805360	NC_000071.7	142805360	142805360	0.0200575	0.103979	1.06157	0	0	0	0	0	1.73913	2.54237	0	Tnrc18
NC_000074.7.117983864.117983864	NC_000074.7	117983864	117983864	0.022023	0.10935	1.06157	0	0	0	0	0.581395	2.4	0.952381	0	Cmip
NC_000081.7.96182981.96182981	NC_000081.7	96182981	96182981	0.0242263	0.114501	1.06157	0	0	0	0	0	0	3.25203	1.19048	Arid2
NC_000068.8.112069892.112069892	NC_000068.8	112069892	112069892	0.0240476	0.114608	1.06157	0	0	0	0	0.581395	1.94175	1.9802	0	Lpcat4
NC_000081.7.96182960.96182960	NC_000081.7	96182960	96182960	0.0244066	0.114959	1.06157	0	0	0	0	0.591716	0	3.25203	0	Arid2
NC_000071.7.144482402.144482402	NC_000071.7	144482402	144482402	0.0267022	0.121077	1.06157	0	0	0	0	3.08642	0	0	0	Nptx2
NC_000078.7.71063123.71063123	NC_000078.7	71063123	71063123	0.0377114	0.145333	1.06157	0	0	0	0	1.57895	1.5873	0	0	Arid4a
NC_000079.7.107158529.107158529	NC_000079.7	107158529	107158529	0.259472	0.400174	1.06159	1.02041	0	2.88462	0	3.8674	2.08333	1.16959	1.38889	Kif2a
NC_000077.7.79551527.79551527	NC_000077.7	79551527	79551527	0.305325	0.431317	1.06159	1.16279	2.22222	1.19048	0	2.67857	2.5974	2.5641	0	Rab11fip4
NC_000074.7.125448444.125448444	NC_000074.7	125448444	125448444	0.403327	0.50831	1.0616	0	0	0	7.69231	1.90476	4.16667	5.26316	0	Ttc13
NC_000074.7.125448444.125448444	NC_000074.7	125448444	125448444	0.403327	0.50831	1.0616	0	0	0	7.69231	1.90476	4.16667	5.26316	0	Arv1
NC_000069.7.122067958.122067958	NC_000069.7	122067958	122067958	0.192409	0.349544	1.06163	0	3.0303	0	1.07527	3.22581	0.909091	1.06383	1.96078	Dnttip2
NC_000073.7.19016717.19016717	NC_000073.7	19016717	19016717	0.535079	0.597889	1.06164	3.7037	0	0	5.26316	4.65116	5.6338	0	3.7037	Rtn2
NC_000077.7.5395300.5395300	NC_000077.7	5395300	5395300	0.498865	0.574332	1.06164	1.06383	0	5.71429	5.97015	2.6087	4.91803	6.74157	3.44828	Znrf3
NC_000068.8.163486668.163486668	NC_000068.8	163486668	163486668	0.154229	0.308858	1.06164	1.36054	0	1.49254	1.55039	2.21239	1.0101	4.5977	1.25	Serinc3
NC_000079.7.104315483.104315483	NC_000079.7	104315483	104315483	0.352681	0.468479	1.06165	0	0	0	6.25	4.65116	1.69492	0	0	Trappc13
NC_000079.7.104315483.104315483	NC_000079.7	104315483	104315483	0.352681	0.468479	1.06165	0	0	0	6.25	4.65116	1.69492	0	0	Trim23
NC_000067.7.36978817.36978817	NC_000067.7	36978817	36978817	0.0383346	0.146874	1.06165	0	0	0.653595	0	0	2.38095	1.43885	1.53846	Tmem131
NC_000074.7.124675959.124675959	NC_000074.7	124675959	124675959	0.172322	0.328983	1.06167	1.85185	0	1.42857	0	0.543478	2.5	4.25532	0.970874	Nup133
NC_000069.7.41520117.41520117	NC_000069.7	41520117	41520117	0.466482	0.552869	1.06167	0	0	6.84932	0	2.0202	6.12245	4.34783	0	Jade1
NC_000077.7.113956653.113956653	NC_000077.7	113956653	113956653	0.584433	0.628432	1.06167	0	0	1.03093	18.75	9.70874	0	8.95522	2.04082	Sdk2
NC_000072.7.56545763.56545763	NC_000072.7	56545763	56545763	0.387088	0.496327	1.06169	3.25203	0	4.3956	0	3.81679	2.72727	1.9802	5.88235	Pde1c
NC_000075.7.41068848.41068848	NC_000075.7	41068848	41068848	0.295371	0.425226	1.0617	0	0	0	5.47945	2.8777	5.88235	0	0	Ubash3b
NC_000069.7.127631082.127631082	NC_000069.7	127631082	127631082	0.186069	0.343307	1.0617	0	0	1.2987	0	2.5641	1.44928	1.44928	0	Ap1ar
NC_000073.7.63937182.63937182	NC_000073.7	63937182	63937182	0.540516	0.601319	1.06171	0	9.09091	0	0	0	4.7619	6.97674	0	Mtmr10
NC_000076.7.105677592.105677592	NC_000076.7	105677592	105677592	0.236859	0.384812	1.06171	0	4.30108	1.5873	0	3.37838	0.900901	1.03093	3.9604	Mettl25
NC_000076.7.105677592.105677592	NC_000076.7	105677592	105677592	0.236859	0.384812	1.06171	0	4.30108	1.5873	0	3.37838	0.900901	1.03093	3.9604	Ccdc59
NC_000071.7.139238187.139238187	NC_000071.7	139238187	139238187	0.116454	0.264847	1.06173	0.775194	0	0.990099	0	0.636943	1.14943	3.47826	1.0989	Get4
NC_000084.7.63825127.63825127	NC_000084.7	63825127	63825127	0.281186	0.414462	1.06179	0	3.57143	0	0	3.125	0	2.38095	0	Txnl1
NC_000076.7.83379799.83379799	NC_000076.7	83379799	83379799	0.337739	0.456433	1.0618	1.5625	0	1.85185	0	0.943396	6.25	0	0	Washc4
NC_000070.7.86792683.86792683	NC_000070.7	86792683	86792683	0.349506	0.467011	1.0618	0	4.44444	2.27273	2.43902	4.25532	1.72414	2.77778	2.66667	Acer2
NC_000078.7.24701532.24701532	NC_000078.7	24701532	24701532	0.262322	0.402023	1.06184	0	6.06061	0	0	0.925926	2.8169	3.125	1.21951	Klf11
NC_000074.7.72889578.72889578	NC_000074.7	72889578	72889578	0.709468	0.698135	1.06185	4.16667	0	7.14286	0	0	15.3846	0	0	Tpm4
NC_000067.7.6429588.6429588	NC_000067.7	6429588	6429588	0.385471	0.495108	1.06186	0	3.84615	1.49254	0	1.6129	0	1.75439	5.71429	Alkal1
NC_000067.7.39615727.39615727	NC_000067.7	39615727	39615727	0.218308	0.371832	1.06186	0.793651	3.07692	0	2.77778	1.88679	4.51128	0	2.94118	Rnf149
NC_000076.7.71183766.71183766	NC_000076.7	71183766	71183766	0.228719	0.379021	1.06187	0	2.27273	0	1.38889	4.81928	0	0	0	Ipmk
NC_000086.8.18028445.18028445	NC_000086.8	18028445	18028445	0.577673	0.624235	1.06188	1.92308	8.69565	0	0	1.75439	5.17241	8	0	Kdm6a
NC_000068.8.146854771.146854771	NC_000068.8	146854771	146854771	0.230662	0.381078	1.06188	0	0	0.689655	5.19481	1.16959	4.23729	1.62602	2.98507	Xrn2
NC_000078.7.98713480.98713480	NC_000078.7	98713480	98713480	0.348665	0.465246	1.06189	1.69492	0	0	0	0	10.8108	0	0	Zc3h14
NC_000067.7.72251258.72251258	NC_000067.7	72251258	72251258	0.397161	0.503798	1.06189	0	0	8.10811	0	4.49438	0	2.77778	1.81818	Mreg
NC_000073.7.127897189.127897189	NC_000073.7	127897189	127897189	0.413909	0.516052	1.0619	1.26582	7.69231	0	1.5873	7.31707	0	0	0	Rusf1
NC_000077.7.116089372.116089372	NC_000077.7	116089372	116089372	0.122969	0.27195	1.0619	0	0	0	1.36986	0.649351	3.19149	0.854701	1.5625	Acox1
NC_000074.7.13835783.13835783	NC_000074.7	13835783	13835783	0.122969	0.272515	1.0619	0	2.08333	0	0	2.64901	1.92308	0	0	Upf3a
NC_000082.7.92514861.92514861	NC_000082.7	92514861	92514861	0.631168	0.655892	1.0619	18.9655	0	0	1.72414	11.7117	1.11111	9.64912	0	Runx1
NC_000067.7.85823472.85823472	NC_000067.7	85823472	85823472	0.679802	0.682575	1.0619	9.45946	2.38095	16.0377	12.0482	8.53659	13.253	8.42105	21.3333	Itm2c
NC_000068.8.151385031.151385031	NC_000068.8	151385031	151385031	0.0685826	0.200546	1.06191	0	1.38889	0	0	1.11111	0	1.85185	2.40964	Fkbp1a
NC_000077.7.115920994.115920994	NC_000077.7	115920994	115920994	0.295257	0.42406	1.06192	3.65854	1.35135	0	3.22581	4.79042	4.2735	0.757576	2.17391	Unk
NC_000070.7.46138563.46138563	NC_000070.7	46138563	46138563	0.172871	0.329572	1.06193	0	5.26316	0.75188	0	2.10526	5.88235	0	0	Ncbp1
NC_000075.7.65967611.65967611	NC_000075.7	65967611	65967611	0.00753436	0.0614144	1.06195	0	0	0	0	0	4.58716	0	0.724638	Ppib
NC_000072.7.85046044.85046044	NC_000072.7	85046044	85046044	0.0105642	0.0735839	1.06195	0	0	0	0	0.492611	2.54237	1.25	0	Exoc6b
NC_000067.7.169796698.169796698	NC_000067.7	169796698	169796698	0.0916456	0.233432	1.06195	0.581395	3.0303	0	0	0	3.7594	1.92308	1.48148	Hsd17b7
NC_000067.7.169796709.169796709	NC_000067.7	169796709	169796709	0.0916456	0.233432	1.06195	0	0	0	2.41935	0.558659	4.51128	1.92308	0	Hsd17b7
NC_000079.7.47083004.47083004	NC_000079.7	47083004	47083004	0.190086	0.346512	1.06196	1.0989	0	0	1.5873	2.27273	1.75439	0.877193	1.9802	Kif13a
NC_000070.7.94491427.94491427	NC_000070.7	94491427	94491427	0.100662	0.245213	1.06197	0.671141	0	0.763359	0	1.21951	4.34783	0.757576	0	Plaa
NC_000082.7.37688743.37688743	NC_000082.7	37688743	37688743	0.0970364	0.240176	1.06198	0	1.42857	0.75188	0	1.14943	4.51128	0	0	Lrrc58
NC_000071.7.122561492.122561492	NC_000071.7	122561492	122561492	0.808719	0.745626	1.06198	38.961	19.4444	25.4237	40.9091	39.1304	29.5082	35.2941	27.6596	Anapc7
NC_000075.7.62718549.62718549	NC_000075.7	62718549	62718549	0.26661	0.405652	1.06198	0	0	0	2.22222	0	1.42857	5.76923	0	Fem1b
NC_000080.7.76248394.76248394	NC_000080.7	76248394	76248394	0.433176	0.529533	1.06199	3.26087	0	3.44828	0	4.54545	2.98507	1.78571	0	Gtf2f2
NC_000081.7.89080223.89080223	NC_000081.7	89080223	89080223	0.391467	0.498978	1.062	0	0	3.15789	7.14286	1.42857	4.58015	5.44218	2.38095	Dennd6b
NC_000074.7.13836204.13836204	NC_000074.7	13836204	13836204	0.112026	0.259489	1.062	1.3986	0	0	1.04167	0	3.44828	1.6	3.57143	Upf3a
NC_000070.7.41136285.41136285	NC_000070.7	41136285	41136285	0.0938281	0.236337	1.062	0	0	1.26582	0	0.609756	1.90476	2.66667	1.0101	Ube2r2
NC_000071.7.108048856.108048856	NC_000071.7	108048856	108048856	0.452289	0.543176	1.06201	1.43885	6.49351	3.37079	5.49451	4.32099	8.66142	0	6	Rpl5
NC_000071.7.115869537.115869537	NC_000071.7	115869537	115869537	0.120707	0.269885	1.06202	1.25	0	0	0	3.25203	0	0	2.63158	Bicdl1
NC_000080.7.15579983.15579983	NC_000080.7	15579983	15579983	0.502136	0.576507	1.06207	0	3.84615	4.34783	2.22222	0	1.33333	2.66667	14.2857	Gm3667
NC_000077.7.101206989.101206989	NC_000077.7	101206989	101206989	0.223733	0.375374	1.06207	0	0	1.02041	4.12371	3.35196	2.27273	2.0202	0	Psme3
NC_000069.7.83748803.83748803	NC_000069.7	83748803	83748803	0.580233	0.625784	1.06209	0	3.33333	5.26316	0	3.63636	7.14286	0	0	Tlr2
NC_000072.7.91450848.91450848	NC_000072.7	91450848	91450848	0.0515464	0.172341	1.0621	0.719424	0	0	0	2.11864	0.862069	0	1.33333	Chchd4
NC_000072.7.91450848.91450848	NC_000072.7	91450848	91450848	0.0515464	0.172341	1.0621	0.719424	0	0	0	2.11864	0.862069	0	1.33333	Tmem43
NC_000083.7.10537392.10537392	NC_000083.7	10537392	10537392	0.185301	0.341901	1.06214	0.980392	2.04082	0	0	3.50877	0	0	4.10959	Qki
NC_000079.7.67081230.67081230	NC_000079.7	67081230	67081230	0.46158	0.549131	1.06214	0	5	0	2.27273	0	0	2.32558	9.375	Ptdss1
NC_000085.7.17814936.17814936	NC_000085.7	17814936	17814936	0.208919	0.363538	1.06214	0	3.57143	0	0	2.6087	1.5873	1.19048	0	Pcsk5
NC_000084.7.80279911.80279911	NC_000084.7	80279911	80279911	0.495783	0.572298	1.06215	0	0	4.28571	5.08475	3.77358	3.84615	2.1978	6.52174	Hsbp1l1
NC_000072.7.39534318.39534318	NC_000072.7	39534318	39534318	0.122573	0.272059	1.06217	1.91388	0	1.70455	0	2.69058	2.25564	1.1976	2.25564	Dennd2a
NC_000071.7.127318891.127318891	NC_000071.7	127318891	127318891	0.40189	0.507248	1.0622	1.16279	0	6.12245	0	0	4.5977	5.94059	3.1746	Tmem132c
NC_000074.7.71834226.71834226	NC_000074.7	71834226	71834226	0.366524	0.480467	1.0622	1.81818	0	0	2	3.14961	1.16279	3.40909	0	Nr2f6
NC_000075.7.4309155.4309155	NC_000075.7	4309155	4309155	0.167512	0.323702	1.0622	1.73913	0	0	0.854701	0	0.900901	2.92398	4.08163	Aasdhppt
NC_000080.7.73762693.73762693	NC_000080.7	73762693	73762693	0.00315748	0.0376856	1.06222	0	0	0	0	0	1.18343	1.76471	1.81818	Nudt15
NC_000072.7.51989412.51989412	NC_000072.7	51989412	51989412	0.00444332	0.0461635	1.06222	0	0	0	0	0.790514	0	1.85185	1.83486	Skap2
NC_000081.7.58287567.58287567	NC_000081.7	58287567	58287567	0.00952202	0.0689047	1.06222	0	0	0	0	0.888889	2.36686	0.675676	0	Fam91a1
NC_000085.7.7218153.7218153	NC_000085.7	7218153	7218153	0.0625441	0.190701	1.06222	0	0	0.862069	0	0.699301	4.62963	0	0	Naa40
NC_000080.7.119375340.119375340	NC_000080.7	119375340	119375340	0.29134	0.421413	1.06223	0	3.22581	0	1.5873	0	0	3.48837	5.55556	Hs6st3
NC_000070.7.15958117.15958117	NC_000070.7	15958117	15958117	0.282115	0.415982	1.06223	0.813008	0	3.09278	1.26582	5.09554	1.04167	1.92308	0.833333	Nbn
NC_000067.7.89383311.89383311	NC_000067.7	89383311	89383311	0.413649	0.515863	1.06225	0	8.69565	1.49254	1.47059	6.42857	3.57143	0	0	Agap1
NC_000069.7.144426105.144426105	NC_000069.7	144426105	144426105	0.108151	0.254681	1.06227	0	2.98507	0	0	1.50376	2.43902	1.52672	0.917431	Sh3glb1
NC_000074.7.11778006.11778006	NC_000074.7	11778006	11778006	0.394006	0.501494	1.06228	0	0	4.54545	0	0	0	0	11.6279	Arhgef7
NC_000073.7.115692754.115692754	NC_000073.7	115692754	115692754	0.059181	0.185479	1.06229	0	0	0	1.03093	1.35135	0	1.55039	2.5974	1110004F10Rik
NC_000085.7.44745001.44745001	NC_000085.7	44745001	44745001	0.433458	0.529726	1.06233	6.75676	0	1.5873	0	3.44828	2.85714	4.19162	3.26087	Pax2
NC_000072.7.39534553.39534553	NC_000072.7	39534553	39534553	0.0915906	0.233366	1.06233	0.943396	0	0	0	0	3.40909	1.5873	0.925926	Dennd2a
NC_000078.7.80565894.80565894	NC_000078.7	80565894	80565894	0.235673	0.384005	1.06234	2.15054	0	0	1.40845	2.53165	4.80769	0	1.21951	Galnt16
NC_000072.7.83844087.83844087	NC_000072.7	83844087	83844087	0.164178	0.320026	1.06237	3.0303	0	0	0.769231	3.861	0.588235	1.29032	2.48447	Zfp638
NC_000074.7.124958739.124958739	NC_000074.7	124958739	124958739	0.160189	0.31559	1.06237	0	3.57143	0	0.952381	0	1.31579	5.20833	1.92308	Galnt2
NC_000076.7.18619277.18619277	NC_000076.7	18619277	18619277	0.199541	0.356125	1.06238	1.0101	1.63934	0.78125	0	2	0	4.54545	0	Arfgef3
NC_000067.7.39616069.39616069	NC_000067.7	39616069	39616069	0.193798	0.350877	1.06238	2.45902	0	0	0	1.27389	6.94444	0	0	Rnf149
NC_000073.7.57036376.57036376	NC_000073.7	57036376	57036376	0.457058	0.546469	1.06239	0	2.63158	3.92157	0	0	10.4167	0	2.32558	Gabrg3
NC_000080.7.6104330.6104330	NC_000080.7	6104330	6104330	0.32741	0.448129	1.06242	0	0	0	3.65854	3.125	2.22222	1.40845	1.5873	Top2b
NC_000073.7.15680047.15680047	NC_000073.7	15680047	15680047	0.200029	0.35659	1.06242	1.47059	0	0	0	3.19149	0	1.49254	0	Nop53
NC_000074.7.125389914.125389914	NC_000074.7	125389914	125389914	0.253268	0.396715	1.06243	0	0	0	4.16667	0.793651	2.38095	0	5.49451	2310022B05Rik
NC_000079.7.54616406.54616406	NC_000079.7	54616406	54616406	0.229344	0.379514	1.06244	0	0	1.42857	0	2.63158	1.17647	1.40845	0	Thoc3
NC_000074.7.95564916.95564916	NC_000074.7	95564916	95564916	0.601164	0.63835	1.06245	1.75439	18.1818	0	0	2.94118	6.66667	2.43902	0	Coq9
NC_000078.7.102710094.102710094	NC_000078.7	102710094	102710094	0.334307	0.453683	1.06247	2.73973	0	0	0	1.86916	0	0	10	Lyset
NC_000071.7.124717045.124717045	NC_000071.7	124717045	124717045	0.542849	0.602767	1.06252	4	0	0	3.0303	0	0	10.3448	0	Gtf2h3
NC_000071.7.134961638.134961638	NC_000071.7	134961638	134961638	0.3034	0.430982	1.06252	0	0	1.0989	4.83871	0	8.4507	2.17391	0	Mettl27
NC_000076.7.116417587.116417587	NC_000076.7	116417587	116417587	0.0542099	0.176855	1.06253	0	0	0.840336	0	0.584795	0.934579	3.27869	0	Cnot2
NC_000069.7.145694546.145694546	NC_000069.7	145694546	145694546	0.107755	0.254218	1.06255	0.684932	0	0.862069	0.909091	0.5	2.58621	3.50877	0	Syde2
NC_000084.7.63055721.63055721	NC_000084.7	63055721	63055721	0.43741	0.532557	1.06256	1.92308	3.33333	1.85185	0	1.0101	0	0	10.3448	Apcdd1
NC_000081.7.41652756.41652756	NC_000081.7	41652756	41652756	0.164448	0.319773	1.06257	1.25	0	0	0	2.29885	0	3.1746	0	Oxr1
NC_000081.7.28025900.28025900	NC_000081.7	28025900	28025900	0.264005	0.403149	1.06257	3.1746	0	1.04167	0	1.79641	6.0241	0	3.37079	Trio
NC_000072.7.117145973.117145973	NC_000072.7	117145973	117145973	0.678615	0.681955	1.06257	11.9048	0	0	0	15.2174	2.63158	0	0	Cxcl12
NC_000075.7.62437742.62437742	NC_000075.7	62437742	62437742	0.831373	0.755568	1.06257	40	5.88235	0	15	21.9512	0	10	22.7273	Coro2b
NC_000068.8.180596355.180596355	NC_000068.8	180596355	180596355	0.329665	0.451116	1.06258	3.4188	0	1.88679	3.9604	2.08333	2.47934	2.06897	8.47458	Nkain4
NC_000078.7.3359816.3359816	NC_000078.7	3359816	3359816	0.207126	0.362065	1.06262	1.5625	0	0	1.5873	1.38889	3.8961	1.92308	0	Rab10
NC_000070.7.119151125.119151125	NC_000070.7	119151125	119151125	0.169035	0.325385	1.06262	1.28205	0	0.884956	0	2.04082	0	3.66972	0.961538	Ybx1
NC_000067.7.151631425.151631425	NC_000067.7	151631425	151631425	0.228967	0.379833	1.06266	1.78571	0	0	0	1.9802	3.7037	0	0	Edem3
NC_000075.7.14956592.14956592	NC_000075.7	14956592	14956592	0.223684	0.375863	1.06267	1.66667	0	0	0	3.5461	0	1.49254	0	Panx1
NC_000083.7.29457295.29457295	NC_000083.7	29457295	29457295	0.26209	0.401869	1.06268	0	0	0	3.22581	0	4	1.2987	0	Cpne5
NC_000085.7.6817851.6817851	NC_000085.7	6817851	6817851	0.659802	0.672228	1.06268	0	10	0	6.45161	2.38095	0	10.7143	6.66667	Rps6ka4
NC_000070.7.138182548.138182548	NC_000070.7	138182548	138182548	0.475088	0.55868	1.06271	2.22222	0	0	0	2.43902	5	0	0	Camk2n1
NC_000072.7.37848694.37848694	NC_000072.7	37848694	37848694	0.119782	0.268791	1.06271	1.65746	2.5974	0	0	0.414938	2.94118	2.85714	2.54237	Trim24
NC_000079.7.14697253.14697253	NC_000079.7	14697253	14697253	0.146593	0.299309	1.06273	0	3.66972	0	0	0.613497	1.69492	5.42636	0	Hecw1
NC_000070.7.73709217.73709217	NC_000070.7	73709217	73709217	0.58847	0.630817	1.06273	0	18.75	3.07692	0	1.31579	8.97436	0	7.89474	Rasef
NC_000078.7.112978531.112978531	NC_000078.7	112978531	112978531	0.121996	0.270759	1.06274	0	0	0	1.28205	0	5.61798	0	0	Pacs2
NC_000070.7.57143470.57143470	NC_000070.7	57143470	57143470	0.262397	0.402844	1.06275	2.06186	0	0	2.43902	2.25564	4.95868	0.925926	0	Epb41l4b
NC_000084.7.11054566.11054566	NC_000084.7	11054566	11054566	0.430369	0.527581	1.06276	4.85437	7.01754	0	0	3.42857	5	4.3956	3.07692	Gata6
NC_000073.7.139475179.139475179	NC_000073.7	139475179	139475179	0.167759	0.323976	1.06276	0.990099	1.69492	0	0	4.57516	0	0	1.26582	Kndc1
NC_000067.7.120530802.120530802	NC_000067.7	120530802	120530802	0.203303	0.359517	1.06279	0	0	1.20482	0	0	0	0	8.33333	En1
NC_000071.7.147207074.147207074	NC_000071.7	147207074	147207074	0.271497	0.40884	1.0628	0	0	3.06748	2.24719	4.72441	2.80374	0.840336	1.51515	Pdx1
NC_000078.7.40496568.40496568	NC_000078.7	40496568	40496568	0.321337	0.443281	1.0628	1.63934	2.22222	0	0	0	4.58716	0	2.66667	Zfp277
NC_000078.7.40496568.40496568	NC_000078.7	40496568	40496568	0.321337	0.443281	1.0628	1.63934	2.22222	0	0	0	4.58716	0	2.66667	Dock4
NC_000073.7.70010944.70010944	NC_000073.7	70010944	70010944	0.553528	0.609458	1.0628	2.5974	0	12.5	0	5.37634	4.22535	5	2.17391	Nr2f2
NC_000082.7.12927795.12927795	NC_000082.7	12927795	12927795	0.569568	0.619244	1.0628	0	4.7619	0	0	0	9.52381	0	0	Ercc4
NC_000070.7.32615515.32615515	NC_000070.7	32615515	32615515	0.569568	0.61937	1.0628	0	0	4.54545	0	2.77778	0	0	5.26316	Casp8ap2
NC_000074.7.72889156.72889156	NC_000074.7	72889156	72889156	0.138286	0.290537	1.06282	0.806452	0	0	2.12766	0	2.18579	0	6.52174	Tpm4
NC_000081.7.26309488.26309488	NC_000081.7	26309488	26309488	0.170745	0.326706	1.06286	1.19048	0	0	0	0.917431	2.91262	1.51515	0	Marchf11
NC_000068.8.29983484.29983484	NC_000068.8	29983484	29983484	0.434896	0.531165	1.06287	5.15464	0	4.16667	1.20482	0.813008	6.25	10.6796	0	Zdhhc12
NC_000079.7.74269391.74269391	NC_000079.7	74269391	74269391	0.747443	0.718271	1.06287	11.7647	14.2857	0	0	12.7273	2.77778	0	0	Slc9a3
NC_000068.8.157046741.157046741	NC_000068.8	157046741	157046741	0.401767	0.507158	1.06288	3.84615	0	0	0	1.31579	6.75676	0	0	Rbl1
NC_000077.7.78152646.78152646	NC_000077.7	78152646	78152646	0.269523	0.406719	1.06289	0	0	1.63934	0	0	5	0	0	Bltp2
NC_000070.7.109137569.109137569	NC_000070.7	109137569	109137569	0.269523	0.407584	1.06289	1.92308	0	0	0	0	6.06061	0	0	Eps15
NC_000069.7.87524902.87524902	NC_000069.7	87524902	87524902	0.202362	0.358675	1.06291	0	2.17391	0	0	3.44828	0	0	0	Arhgef11
NC_000086.8.136020246.136020246	NC_000086.8	136020246	136020246	0.369676	0.482028	1.06293	4.87805	0	0	0	0	4.6875	1.75439	2.5	Esx1
NC_000077.7.7162934.7162934	NC_000077.7	7162934	7162934	0.545027	0.604083	1.06293	4	0	0	0	0	0	8.33333	0	Igfbp3
NC_000074.7.34089837.34089837	NC_000074.7	34089837	34089837	0.545027	0.604162	1.06293	3.22581	0	0	0	0	0	0	8.69565	Ppp2cb
NC_000075.7.119151333.119151333	NC_000075.7	119151333	119151333	0.289917	0.42136	1.06294	0	0	1.16279	1.49254	4.58716	0	0	0	Oxsr1
NC_000080.7.25769254.25769254	NC_000080.7	25769254	25769254	0.395531	0.502015	1.06295	4.5977	0	0	0	2.06186	1.5625	6.89655	0	Zcchc24
NC_000071.7.122640079.122640079	NC_000071.7	122640079	122640079	0.412447	0.514932	1.06295	3.26087	2.7027	0	0	4.3956	1.78571	3.0303	0	Atp2a2
NC_000080.7.58309582.58309582	NC_000080.7	58309582	58309582	0.145252	0.297759	1.06298	0	0	0	2.98507	2.29008	3.08642	0	0	Fgf9
NC_000075.7.106080437.106080437	NC_000075.7	106080437	106080437	0.0234443	0.113045	1.06301	0	0	0	0.735294	0.429185	0.558659	0.606061	4.25532	Twf2
NC_000073.7.114015544.114015544	NC_000073.7	114015544	114015544	0.405117	0.509607	1.06302	4.21053	2.94118	0	1.25	1.76991	7.31707	3.37079	0	Pde3b
NC_000071.7.93354384.93354384	NC_000071.7	93354384	93354384	0.0518572	0.172905	1.06303	0.956938	0	0	0	0.502513	1.0101	4.05405	0.694444	Ccni
NC_000071.7.93354384.93354384	NC_000071.7	93354384	93354384	0.0518572	0.172905	1.06303	0.956938	0	0	0	0.502513	1.0101	4.05405	0.694444	2010109A12Rik
NC_000068.8.143704770.143704770	NC_000068.8	143704770	143704770	0.339607	0.459082	1.06305	1.21951	0	0	3.27869	1.62602	0	3.33333	5.17241	Bfsp1
NC_000067.7.128344893.128344893	NC_000067.7	128344893	128344893	0.658058	0.6706	1.06307	5.26316	0	0	0	2.94118	0	12.5	0	Dars1
NC_000069.7.52009974.52009974	NC_000069.7	52009974	52009974	0.145578	0.298926	1.06307	0	0	0	1.66667	1.04167	0	2.83019	1.26582	Maml3
NC_000074.7.107142094.107142094	NC_000074.7	107142094	107142094	0.394593	0.501897	1.06308	5.67376	5.26316	0.675676	4.3956	5.2356	3.9548	7.23684	1.73913	Zfp90
NC_000077.7.115258374.115258374	NC_000077.7	115258374	115258374	0.278815	0.412843	1.06308	2.12766	0	0	2.29885	4.28571	0	3	0	Hid1
NC_000078.7.102670926.102670926	NC_000078.7	102670926	102670926	0.466485	0.552518	1.0631	0	6.25	0	0	0	7.14286	0	3.7037	Itpk1
NC_000078.7.102670952.102670952	NC_000078.7	102670952	102670952	0.466485	0.552518	1.0631	3.22581	0	0	0	0	10.7143	0	0	Itpk1
NC_000069.7.19365282.19365282	NC_000069.7	19365282	19365282	0.27807	0.41325	1.06311	2.94118	0	0	0	0.775194	2.43902	1.40845	3.61446	Pde7a
NC_000071.7.31250110.31250110	NC_000071.7	31250110	31250110	0.672752	0.678769	1.06312	3.1746	0	7.69231	7.69231	0	0	7.69231	13.5135	Slc30a3
NC_000077.7.45947848.45947848	NC_000077.7	45947848	45947848	0.694302	0.691045	1.06312	2.7027	20	0	2.63158	2.12766	11.7647	0	11.5385	Adam19
NC_000071.7.123710986.123710986	NC_000071.7	123710986	123710986	0.741779	0.714344	1.06312	0	10	0	15	0	12.5	4.7619	8.33333	Vps33a
NC_000080.7.45555847.45555847	NC_000080.7	45555847	45555847	0.213895	0.367633	1.06314	0	0	0	1.53846	1.88679	2.0202	1.36986	0	Ero1a
NC_000077.7.100211153.100211153	NC_000077.7	100211153	100211153	0.398384	0.504167	1.06314	0	4.54545	0	8.16327	1.9802	1.28205	6.31579	2.5641	Eif1
NC_000074.7.22901630.22901630	NC_000074.7	22901630	22901630	0.528655	0.593711	1.06315	1.1236	3.57143	8.06452	2.17391	7.14286	7.54717	2.66667	1.2987	Mrps31
NC_000085.7.46293479.46293479	NC_000085.7	46293479	46293479	0.484261	0.564618	1.06316	8	0	4.16667	1.75439	3.38983	4.05405	8.52713	2.89855	Nfkb2
NC_000068.8.173117652.173117652	NC_000068.8	173117652	173117652	0.291184	0.422226	1.06318	0	5.40541	0	3.07692	1.55039	2.45902	4.61538	0	Pmepa1
NC_000079.7.111944910.111944910	NC_000079.7	111944910	111944910	0.452902	0.543218	1.06319	1.0989	0	1.26582	7.79221	5.7971	0.854701	4.9505	4	Map3k1
NC_000074.7.124204852.124204852	NC_000074.7	124204852	124204852	0.22796	0.379104	1.0632	2.24719	0	0	0	4.7619	0	0	0	Afg3l1
NC_000074.7.124204858.124204858	NC_000074.7	124204858	124204858	0.22796	0.379104	1.0632	2.24719	0	0	0	4.7619	0	0	0	Afg3l1
NC_000071.7.65695180.65695180	NC_000071.7	65695180	65695180	0.44	0.534591	1.06322	0	0	3.57143	0	4.12371	3.8961	0	0	Ube2k
NC_000080.7.121147936.121147936	NC_000080.7	121147936	121147936	0.332695	0.45235	1.06322	3.76344	5.35714	1.96078	0	6.17978	3.59712	1	2.91262	Ipo5
NC_000067.7.91340698.91340698	NC_000067.7	91340698	91340698	0.248516	0.393576	1.06323	4.5977	0.970874	2.22222	0.613497	2.21402	5	1.94805	5.10949	Hes6
NC_000085.7.46490694.46490694	NC_000085.7	46490694	46490694	0.221106	0.373278	1.06323	0	0	0	1.92308	0	6.34921	0	0	Trim8
NC_000072.7.143112140.143112140	NC_000072.7	143112140	143112140	0.313375	0.438506	1.06323	4.05405	4.44444	0	0.877193	2.22222	5.60748	1.50376	5.81395	Etnk1
NC_000076.7.126895224.126895224	NC_000076.7	126895224	126895224	0.369965	0.48228	1.06326	0	2.63158	1.85185	0	1.07527	0	0	9.375	Marchf9
NC_000077.7.99877286.99877286	NC_000077.7	99877286	99877286	0.569424	0.61916	1.06328	14.2857	2.12766	1.03093	4.70588	7.35294	12.6437	6.86275	0	Krtap16-1
NC_000067.7.51516942.51516942	NC_000067.7	51516942	51516942	0.491736	0.569768	1.06329	4.87805	0	0	0	2.8169	5.17241	0	0	Nabp1
NC_000082.7.4031019.4031019	NC_000082.7	4031019	4031019	0.377704	0.488331	1.06329	0	1.47059	5.47945	0	1.72414	0	3.44828	7.24638	Crebbp
NC_000069.7.121746981.121746981	NC_000069.7	121746981	121746981	0.459579	0.548159	1.06333	0	12.5	1.23457	0	4.58015	3.0303	4.71698	0	Arhgap29
NC_000073.7.82517123.82517123	NC_000073.7	82517123	82517123	0.234418	0.383822	1.06334	0	1.42857	2.73973	0	5.55556	1.48148	0	0	Mex3b
NC_000080.7.21102132.21102132	NC_000080.7	21102132	21102132	0.648053	0.665604	1.06334	17.3913	0	0	0	0	9.52381	7.31707	7.89474	Adk
NC_000072.7.83303078.83303078	NC_000072.7	83303078	83303078	0.217342	0.37107	1.06334	0	0	0	2.22222	1.25	2.17391	2.08333	0	Mthfd2
NC_000072.7.83303078.83303078	NC_000072.7	83303078	83303078	0.217342	0.37107	1.06334	0	0	0	2.22222	1.25	2.17391	2.08333	0	Mob1a
NC_000085.7.42741202.42741202	NC_000085.7	42741202	42741202	0.545028	0.604083	1.06335	0	8.82353	0	11.2676	7.63359	4.83871	0	7.14286	Pyroxd2
NC_000071.7.115567596.115567596	NC_000071.7	115567596	115567596	0.268473	0.406854	1.06335	0	0	0	2.85714	0	2.98507	1.17647	5.76923	Msi1
NC_000069.7.7568933.7568933	NC_000069.7	7568933	7568933	0.433936	0.530474	1.06335	0	0	0	2.94118	1.78571	0	0	8	Zc2hc1a
NC_000075.7.58730649.58730649	NC_000075.7	58730649	58730649	0.433936	0.530474	1.06335	2.32558	0	0	0	0	0	7.69231	0	Hcn4
NC_000081.7.85090243.85090243	NC_000081.7	85090243	85090243	0.411671	0.514135	1.06336	0	2.08333	4.47761	0	1.06383	2.53165	7.31707	2.22222	Fbln1
NC_000077.7.32405302.32405302	NC_000077.7	32405302	32405302	0.450736	0.541721	1.06336	1.85185	0	3.50877	0	0	9.09091	0	0	Ubtd2
NC_000076.7.43880085.43880085	NC_000076.7	43880085	43880085	0.288044	0.419176	1.06337	1.40845	0	0	1.6129	0.970874	3.07692	1.9802	2.22222	Crybg1
NC_000081.7.30173356.30173356	NC_000081.7	30173356	30173356	0.288044	0.419176	1.06337	1.11111	2.5641	0	0	4.16667	1.47059	1.1236	0	Ctnnd2
NC_000081.7.30173359.30173359	NC_000081.7	30173359	30173359	0.288044	0.419176	1.06337	0	2.5641	1.75439	0	3.125	2.94118	1.1236	0	Ctnnd2
NC_000081.7.102154540.102154540	NC_000081.7	102154540	102154540	0.452505	0.542944	1.06337	0	0	0	4.16667	2.22222	0	1.66667	5.55556	Rarg
NC_000072.7.70769368.70769368	NC_000072.7	70769368	70769368	0.206159	0.361998	1.06337	0	0	4.09836	0	0.806452	2.40964	3.57143	1.38889	Rpia
NC_000068.8.32584274.32584274	NC_000068.8	32584274	32584274	0.0926808	0.234806	1.06337	0.724638	0	0.75188	0.763359	0.851064	0	2.5641	3.84615	Fpgs
NC_000068.8.32602291.32602291	NC_000068.8	32602291	32602291	0.171352	0.32791	1.06338	2.09424	1.83486	1.20482	1.48148	1.89394	3.39806	3.64372	1.84049	Cdk9
NC_000081.7.82096645.82096645	NC_000081.7	82096645	82096645	0.288533	0.419526	1.06339	0	0	1.96078	2.08333	1.50376	2.0202	0	4.83871	Shisa8
NC_000074.7.124709962.124709962	NC_000074.7	124709962	124709962	0.393792	0.501335	1.06339	0	0	0	3.7037	0	0	0	14.2857	Abcb10
NC_000074.7.124709966.124709966	NC_000074.7	124709966	124709966	0.393792	0.501335	1.06339	0	0	2.22222	0	0	0	0	14.2857	Abcb10
NC_000067.7.74990660.74990660	NC_000067.7	74990660	74990660	0.216018	0.370029	1.0634	1.73913	0	0	0	0	0	0	8.47458	Ihh
NC_000084.7.61044798.61044798	NC_000084.7	61044798	61044798	0.320804	0.442863	1.0634	6.55738	0.877193	0.917431	1.55039	4	2.63158	7.69231	0.833333	Arsi
NC_000073.7.97387611.97387611	NC_000073.7	97387611	97387611	0.43172	0.528949	1.06342	4.61538	0	0	1.66667	0	2.63158	0	12	Aqp11
NC_000080.7.58127829.58127829	NC_000080.7	58127829	58127829	0.407761	0.511211	1.06343	0	2.08333	1.36986	3.63636	1.63934	0	1.08696	11.5385	Zdhhc20
NC_000071.7.113216333.113216333	NC_000071.7	113216333	113216333	0.832373	0.755986	1.06345	58.0645	40.9091	44.1176	54.7619	49.1228	54.1667	42.8571	56.6038	Crybb2
NC_000069.7.156267280.156267280	NC_000069.7	156267280	156267280	0.114937	0.263015	1.06346	0.543478	0	1.53846	1.25	2.50896	2.29008	0.473934	3.00752	Negr1
NC_000077.7.60804315.60804315	NC_000077.7	60804315	60804315	0.363532	0.477143	1.0635	0	10.7143	1.78571	0	0.847458	3.06122	0	6.25	Natd1
NC_000075.7.122850240.122850240	NC_000075.7	122850240	122850240	0.462036	0.549851	1.0635	1.14943	0	2.17391	5.26316	2.27273	3.79747	4.54545	2.22222	Tmem42
NC_000077.7.69792599.69792599	NC_000077.7	69792599	69792599	0.503041	0.577061	1.0635	0	0	4.54545	0	5.88235	0	0	0	Neurl4
NC_000067.7.120269088.120269088	NC_000067.7	120269088	120269088	0.652352	0.66749	1.06354	3.84615	15.5556	7.14286	5.40541	3.47826	3.75	26.2295	5.40541	C1ql2
NC_000077.7.44509160.44509160	NC_000077.7	44509160	44509160	0.333365	0.452895	1.06356	0	0	0	2.77778	4.6875	0	0	0	Ebf1
NC_000070.7.131938977.131938977	NC_000070.7	131938977	131938977	0.0322893	0.134009	1.06356	0	0	0	1.69492	1.97368	3.01508	1.03093	0	Ythdf2
NC_000072.7.52617257.52617257	NC_000072.7	52617257	52617257	0.261462	0.402183	1.06358	0	1.88679	0	0	1.96078	2.32558	1.5873	0	Hibadh
NC_000075.7.62718611.62718611	NC_000075.7	62718611	62718611	0.261462	0.402183	1.06358	0	3.0303	0	0	0	1.42857	5.76923	0	Fem1b
NC_000078.7.40272872.40272872	NC_000078.7	40272872	40272872	0.195344	0.351499	1.0636	0	0	0	1.44928	0	3.0303	3.07692	0	Ifrd1
NC_000073.7.44146121.44146121	NC_000073.7	44146121	44146121	0.550826	0.607804	1.0636	2.12766	0	0	0	6.25	0	0	0	Emc10
NC_000073.7.44146121.44146121	NC_000073.7	44146121	44146121	0.550826	0.607804	1.0636	2.12766	0	0	0	6.25	0	0	0	Garin5a
NC_000071.7.124669328.124669328	NC_000071.7	124669328	124669328	0.340741	0.460008	1.06361	0	0	3.79747	0	1.03093	4.7619	0	4.70588	Rilpl1
NC_000086.8.167456514.167456514	NC_000086.8	167456514	167456514	0.246549	0.391467	1.06363	0	3.0303	0	0	0	3.1746	5.12821	0	Msl3
NC_000080.7.115353558.115353558	NC_000080.7	115353558	115353558	0.388355	0.496608	1.06363	94.186	97.3333	95.7746	94.3182	96.1538	94.4828	97.1591	97.2477	Gpc5
NC_000067.7.87437786.87437786	NC_000067.7	87437786	87437786	0.499508	0.574831	1.06364	5.19481	0	0	0	1.04167	8.21918	2	0	Ngef
NC_000080.7.21801165.21801165	NC_000080.7	21801165	21801165	0.693893	0.690836	1.06365	1.78571	0	11.3636	13.0435	12.1212	10.4167	3.84615	2.77778	Samd8
NC_000081.7.66362047.66362047	NC_000081.7	66362047	66362047	0.201952	0.357531	1.06366	100	100	98.7952	95.122	100	100	98.1818	100	Dnaaf11
NC_000081.7.55770454.55770454	NC_000081.7	55770454	55770454	0.299655	0.427183	1.06366	1.5625	0	10.3774	0.704225	5.28302	4.71204	2.68456	0.840336	Sntb1
NC_000077.7.73090470.73090470	NC_000077.7	73090470	73090470	0.49885	0.57432	1.06367	5.20833	0	3.84615	1.85185	8.25688	2.5641	1.85185	0	Ctns
NC_000077.7.73090470.73090470	NC_000077.7	73090470	73090470	0.49885	0.57432	1.06367	5.20833	0	3.84615	1.85185	8.25688	2.5641	1.85185	0	Shpk
NC_000069.7.101831616.101831616	NC_000069.7	101831616	101831616	0.286752	0.419124	1.06369	0	0	2.24719	0	3.33333	0	2.22222	0	Slc22a15
NC_000068.8.153474305.153474305	NC_000068.8	153474305	153474305	0.418768	0.519648	1.06369	3.37079	0	0	2.38095	0.833333	4	6.0241	1.47059	Commd7
NC_000082.7.45830588.45830588	NC_000082.7	45830588	45830588	0.221555	0.373657	1.06369	1.17647	0	1.14943	0	2.08333	2.32558	2.08333	0	Plcxd2
NC_000082.7.45830596.45830596	NC_000082.7	45830596	45830596	0.221555	0.373657	1.06369	0	0	2.29885	0	2.08333	2.32558	2.08333	0	Plcxd2
NC_000080.7.60616106.60616106	NC_000080.7	60616106	60616106	0.234646	0.383263	1.06369	0	0	2.15054	0	1.63934	1.5873	0	6.38298	Amer2
NC_000077.7.50492998.50492998	NC_000077.7	50492998	50492998	0.295853	0.424482	1.0637	0.925926	0	0	3.84615	1.78571	2.10526	5.37634	0	Adamts2
NC_000067.7.191307296.191307296	NC_000067.7	191307296	191307296	0.0493009	0.168314	1.0637	0	1.51515	0	0	1.2931	0	3.5461	0	Dtl
NC_000067.7.191307296.191307296	NC_000067.7	191307296	191307296	0.0493009	0.168314	1.0637	0	1.51515	0	0	1.2931	0	3.5461	0	Ints7
NC_000074.7.95584553.95584553	NC_000074.7	95584553	95584553	0.560638	0.614021	1.06371	5.88235	0	0	0	5	0	4.08163	0	Polr2c
NC_000083.7.28910472.28910472	NC_000083.7	28910472	28910472	0.516093	0.585446	1.06371	2.40964	3.57143	7.01754	0	1.5625	8.53659	0	10.8696	Slc26a8
NC_000083.7.28910472.28910472	NC_000083.7	28910472	28910472	0.516093	0.585446	1.06371	2.40964	3.57143	7.01754	0	1.5625	8.53659	0	10.8696	Mapk14
NC_000070.7.28815694.28815694	NC_000070.7	28815694	28815694	0.308813	0.434992	1.06374	1.28205	0	0	0	0	0	3.44828	2.27273	Epha7
NC_000076.7.52580927.52580927	NC_000076.7	52580927	52580927	0.309172	0.434074	1.06375	4.85437	1.75439	0	0	1.94805	3.09278	4.30108	2.12766	Slc35f1
NC_000068.8.179684868.179684868	NC_000068.8	179684868	179684868	0.235338	0.384509	1.06375	0	0	0	2.17391	4.16667	1.36986	0	0	Ss18l1
NC_000075.7.20553676.20553676	NC_000075.7	20553676	20553676	0.239866	0.387644	1.06377	0.581395	1.85185	0	3.93701	2.5641	3.80952	4.0404	0	Fbxl12
NC_000067.7.182236917.182236917	NC_000067.7	182236917	182236917	0.103869	0.249255	1.06377	0	0	0	1.92308	1.19048	5	0	0	Trp53bp2
NC_000072.7.136785361.136785361	NC_000072.7	136785361	136785361	0.276637	0.412257	1.06377	0.925926	4.34783	0	0	2.8777	1.05263	0	4.54545	H2aj
NC_000082.7.21982098.21982098	NC_000082.7	21982098	21982098	0.166814	0.322373	1.06378	0.775194	0	0	0	1.31579	0	3.57143	1.5873	Igf2bp2
NC_000068.8.30717860.30717860	NC_000068.8	30717860	30717860	0.197628	0.354463	1.06378	0	0	2.38095	0	0.746269	0.970874	5.26316	0	Asb6
NC_000075.7.99757747.99757747	NC_000075.7	99757747	99757747	0.159869	0.315224	1.06378	0	0	0	1.51515	1.13636	0	4.41176	0	Sox14
NC_000074.7.14024326.14024326	NC_000074.7	14024326	14024326	0.24168	0.388905	1.06379	1.19048	0	0	1.38889	1.85185	3.94737	0	1.75439	Tdrp
NC_000085.7.24976832.24976832	NC_000085.7	24976832	24976832	0.253813	0.396389	1.06381	0	0	0	2.08333	2.22222	0	1.66667	1.66667	Dock8
NC_000083.7.57554466.57554466	NC_000083.7	57554466	57554466	0.00495122	0.0482488	1.06383	0	0	0	0	1.26582	0.675676	1.81818	0	Trip10
NC_000083.7.57554466.57554466	NC_000083.7	57554466	57554466	0.00495122	0.0482488	1.06383	0	0	0	0	1.26582	0.675676	1.81818	0	Gpr108
NC_000070.7.137944037.137944037	NC_000070.7	137944037	137944037	0.0156464	0.0909617	1.06383	0	0	0	0	0.675676	2.85714	0	0.980392	Hp1bp3
NC_000083.7.47022431.47022431	NC_000083.7	47022431	47022431	0.0171015	0.0946296	1.06383	0	0	0	0	0	4.62963	0	0	Pex6
NC_000085.7.36811925.36811925	NC_000085.7	36811925	36811925	0.0182051	0.0979367	1.06383	0	0	0	0	1.17647	0	1.85185	1.20482	Tnks2
NC_000084.7.67338377.67338377	NC_000084.7	67338377	67338377	0.0189887	0.100143	1.06383	0	0	0	0	2.23881	0	0	1.85185	Chmp1b
NC_000082.7.91526516.91526516	NC_000082.7	91526516	91526516	0.0198136	0.102515	1.06383	0	0	0	0	0.613497	1.04167	1	1.8018	Itsn1
NC_000081.7.64794191.64794191	NC_000081.7	64794191	64794191	0.0199552	0.10294	1.06383	0	0	0	0	0	2.15054	0	4.16667	Adcy8
NC_000076.7.39607582.39607582	NC_000076.7	39607582	39607582	0.0198136	0.103309	1.06383	0	0	0	0	0.684932	1.0101	1.52672	1.06383	Rev3l
NC_000079.7.93440371.93440371	NC_000079.7	93440371	93440371	0.0225614	0.110078	1.06383	0	0	0	0	1.40845	0.75188	1.6129	0	Homer1
NC_000083.7.63807113.63807113	NC_000083.7	63807113	63807113	0.0261548	0.119294	1.06383	0	0	0	0	0	3.19149	1.14943	0	Fbxl17
NC_000071.7.33432106.33432106	NC_000071.7	33432106	33432106	0.0261548	0.119771	1.06383	0	0	0	0	0	3.37079	0	1.49254	Ctbp1
NC_000079.7.44883667.44883667	NC_000079.7	44883667	44883667	0.0268643	0.121065	1.06383	0	0	0	0	3.10078	0	0	0	Jarid2
NC_000069.7.113423798.113423798	NC_000069.7	113423798	113423798	0.0275981	0.1232	1.06383	0	0	0	0	1.85185	1.36986	0	0	Rnpc3
NC_000074.7.70929571.70929571	NC_000074.7	70929571	70929571	0.0279744	0.124109	1.06383	0	0	0	0	2.27273	0	0	1.69492	Klhl26
NC_000075.7.108474958.108474958	NC_000075.7	108474958	108474958	0.028581	0.125517	1.06383	0	0	0	0	0	0	0	6.81818	P4htm
NC_000076.7.85223457.85223457	NC_000076.7	85223457	85223457	0.0287466	0.125518	1.06383	0	0	0	0	0.793651	0	3.52941	0	Abtb3
NC_000077.7.29197205.29197205	NC_000077.7	29197205	29197205	0.0293434	0.126937	1.06383	0	0	0	0	2.38095	0	0	1.49254	Cfap36
NC_000067.7.24625918.24625918	NC_000067.7	24625918	24625918	0.0293434	0.127365	1.06383	0	0	0	0	1.78571	1.11111	0.925926	0	Col19a1
NC_000070.7.91259525.91259525	NC_000070.7	91259525	91259525	0.0303732	0.129776	1.06383	0	0	0	0	0.869565	1.05263	0	2.89855	Elavl2
NC_000079.7.64300562.64300562	NC_000079.7	64300562	64300562	0.03463	0.138619	1.06383	0	0	0	0	0	2.7027	0	2.38095	Zfp367
NC_000081.7.89024529.89024529	NC_000081.7	89024529	89024529	0.03463	0.138619	1.06383	0	0	0	0	0	1.88679	0.813008	2.17391	Mapk12
NC_000084.7.80751238.80751238	NC_000084.7	80751238	80751238	0.0400104	0.150019	1.06383	0	0	0	0	0	0	4.47761	0	Nfatc1
NC_000079.7.34528817.34528817	NC_000079.7	34528817	34528817	0.040797	0.151547	1.06383	0	0	0	0	0.649351	1.17647	0	3.92157	Slc22a23
NC_000072.7.125122495.125122495	NC_000072.7	125122495	125122495	0.0407692	0.151832	1.06383	0	0	0	0	0.952381	3.84615	0	0	Iffo1
NC_000071.7.32292486.32292486	NC_000071.7	32292486	32292486	0.0414132	0.15314	1.06383	0	0	0	0	0.704225	0	4.05405	0	Fosl2
NC_000076.7.128294956.128294956	NC_000076.7	128294956	128294956	0.0423595	0.154754	1.06383	0	0	0	0	2.18978	1.21951	0	0	Smarcc2
NC_000070.7.93223616.93223616	NC_000070.7	93223616	93223616	0.0433333	0.157019	1.06383	0	0	0	0	1.62602	1.81818	0	0	Tusc1
NC_000070.7.152381805.152381805	NC_000070.7	152381805	152381805	0.0478955	0.165703	1.06383	0	0	0	0	0	4.5977	0	0	Icmt
NC_000085.7.8919800.8919800	NC_000085.7	8919800	8919800	0.0488709	0.16723	1.06383	0	0	0	0	0	2.5974	0	1.96078	Mta2
NC_000081.7.66158238.66158238	NC_000081.7	66158238	66158238	0.0498625	0.169096	1.06383	0	0	0	0	1.0101	0	2.7027	0	Kcnq3
NC_000074.7.125676060.125676060	NC_000074.7	125676060	125676060	0.0515759	0.172398	1.06383	0	0	0	0	0.884956	2	0	1.85185	Egln1
NC_000081.7.58694898.58694898	NC_000081.7	58694898	58694898	0.0526419	0.174128	1.06383	0	0	0	0	0	1.53846	2.77778	0	Tmem65
NC_000077.7.57900543.57900543	NC_000077.7	57900543	57900543	0.054485	0.177332	1.06383	0	0	0	0	0.934579	0	1.44928	2.04082	Larp1
NC_000068.8.74535638.74535638	NC_000068.8	74535638	74535638	0.054485	0.177593	1.06383	0	0	0	0	3.37079	0	0	0	Hoxd8
NC_000072.7.29467740.29467740	NC_000072.7	29467740	29467740	0.0576177	0.182869	1.06383	0	0	0	0	0	4.61538	0	0	Atp6v1f
NC_000084.7.14815203.14815203	NC_000084.7	14815203	14815203	0.0584384	0.183886	1.06383	0	0	0	0	0	1.72414	2.98507	0	Ss18
NC_000067.7.39940308.39940308	NC_000067.7	39940308	39940308	0.0584384	0.184228	1.06383	0	0	0	0	2.32558	0	1.21951	0	Map4k4
NC_000083.7.69746418.69746418	NC_000083.7	69746418	69746418	0.0592749	0.185286	1.06383	0	0	0	0	1.16279	0	3.07692	0	Akain1
NC_000072.7.29467797.29467797	NC_000072.7	29467797	29467797	0.0605599	0.187809	1.06383	0	0	0	0	0.826446	3.07692	0	0	Atp6v1f
NC_000076.7.36850549.36850549	NC_000076.7	36850549	36850549	0.0609965	0.188465	1.06383	0	0	0	0	0	0	1.63934	4.25532	Hdac2
NC_000076.7.36850588.36850588	NC_000076.7	36850588	36850588	0.0609965	0.188465	1.06383	0	0	0	0	0	0	1.63934	4.25532	Hdac2
NC_000067.7.132345325.132345325	NC_000067.7	132345325	132345325	0.0627859	0.191397	1.06383	0	0	0	0	1.7094	2.12766	0	0	Dstyk
NC_000067.7.132345353.132345353	NC_000067.7	132345353	132345353	0.0627859	0.191397	1.06383	0	0	0	0	0.854701	2.12766	0	1.92308	Dstyk
NC_000071.7.125609525.125609525	NC_000071.7	125609525	125609525	0.0646463	0.19433	1.06383	0	0	0	0	1.08696	1.38889	0	1.63934	Tmem132b
NC_000073.7.99629426.99629426	NC_000073.7	99629426	99629426	0.0646463	0.19433	1.06383	0	0	0	0	2.08333	1.42857	0	0	Rnf169
NC_000073.7.90092273.90092273	NC_000073.7	90092273	90092273	0.0646824	0.194381	1.06383	0	0	0	0	1.47059	1.35135	0	1.51515	Crebzf
NC_000076.7.85020237.85020237	NC_000076.7	85020237	85020237	0.0651229	0.194725	1.06383	0	0	0	0	0.719424	4.08163	0	0	Cry1
NC_000085.7.8848845.8848845	NC_000085.7	8848845	8848845	0.0651229	0.194725	1.06383	0	0	0	0	0	1.42857	3.1746	0	Ubxn1
NC_000068.8.32851947.32851947	NC_000068.8	32851947	32851947	0.0651229	0.19507	1.06383	0	0	0	0	1.6129	0	0	2.08333	Rpl12
NC_000069.7.86827188.86827188	NC_000069.7	86827188	86827188	0.0685953	0.200559	1.06383	0	0	0	0	2.8169	0	0.847458	0	Dclk2
NC_000070.7.133615205.133615205	NC_000070.7	133615205	133615205	0.0686617	0.200666	1.06383	0	0	0	0	1.42857	0	1.96078	0	Rps6ka1
NC_000071.7.36641606.36641606	NC_000071.7	36641606	36641606	0.0691115	0.201344	1.06383	0	0	0	0	3.61446	0	0	0	Tada2b
NC_000081.7.57755989.57755989	NC_000081.7	57755989	57755989	0.0717724	0.204806	1.06383	0	0	0	0	0	0	2.85714	1.92308	Derl1
NC_000068.8.122461400.122461400	NC_000068.8	122461400	122461400	0.072321	0.206141	1.06383	0	0	0	0	0	0	3.1746	1.6129	Afg2b
NC_000068.8.122461356.122461356	NC_000068.8	122461356	122461356	0.0728753	0.207	1.06383	0	0	0	0	0	0	4.7619	0	Afg2b
NC_000074.7.125675778.125675778	NC_000074.7	125675778	125675778	0.0728753	0.207	1.06383	0	0	0	0	3.0303	0	0	0	Egln1
NC_000070.7.116321390.116321390	NC_000070.7	116321390	116321390	0.0745729	0.209524	1.06383	0	0	0	0	2.40964	0	0	1.40845	Mast2
NC_000068.8.49509584.49509584	NC_000068.8	49509584	49509584	0.0751506	0.210395	1.06383	0	0	0	0	2.88462	0	0	0	Kif5c
NC_000084.7.5592107.5592107	NC_000084.7	5592107	5592107	0.0781313	0.214182	1.06383	0	0	0	0	1.14943	0	2.94118	0	Zeb1
NC_000068.8.27316833.27316833	NC_000068.8	27316833	27316833	0.0793682	0.216479	1.06383	0	0	0	0	0	5.17241	0	0	Vav2
NC_000071.7.75205379.75205379	NC_000071.7	75205379	75205379	0.0793682	0.216479	1.06383	0	0	0	0	1.14943	0	1.63934	2.04082	Chic2
NC_000076.7.7668476.7668476	NC_000076.7	7668476	7668476	0.081164	0.218997	1.06383	0	0	0	0	0	0	3.84615	0	Ppil4
NC_000068.8.167031610.167031610	NC_000068.8	167031610	167031610	0.0812735	0.21915	1.06383	0	0	0	0	1.14943	2.8169	0	0	Kcnb1
NC_000078.7.54250410.54250410	NC_000078.7	54250410	54250410	0.0832411	0.221422	1.06383	0	0	0	0	0.952381	0	1.03093	2.94118	Egln3
NC_000068.8.109748576.109748576	NC_000068.8	109748576	109748576	0.0832411	0.22189	1.06383	0	0	0	0	0.980392	0	1.96078	1.5873	Lgr4
NC_000077.7.107360985.107360985	NC_000077.7	107360985	107360985	0.0837221	0.222123	1.06383	0	0	0	0	1.40845	0	0	2.5	Pitpnc1
NC_000081.7.83006882.83006882	NC_000081.7	83006882	83006882	0.0864018	0.225885	1.06383	0	0	0	0	1.6129	0	0	2.7027	Rrp7a
NC_000081.7.83006913.83006913	NC_000081.7	83006913	83006913	0.0864018	0.225885	1.06383	0	0	0	0	1.6129	0	0	2.7027	Rrp7a
NC_000068.8.150746651.150746651	NC_000068.8	150746651	150746651	0.086666	0.226577	1.06383	0	0	0	0	4.22535	0	0	0	Abhd12
NC_000070.7.63132548.63132548	NC_000070.7	63132548	63132548	0.0917885	0.233628	1.06383	0	0	0	0	3.33333	0	0	0	Col27a1
NC_000081.7.25984798.25984798	NC_000081.7	25984798	25984798	0.0921582	0.23383	1.06383	0	0	0	0	1.38889	2.32558	0	0	Zfp622
NC_000076.7.22521271.22521271	NC_000076.7	22521271	22521271	0.092765	0.234938	1.06383	0	0	0	0	0	4.87805	0	0	Slc2a12
NC_000079.7.17978446.17978446	NC_000079.7	17978446	17978446	0.0939966	0.236288	1.06383	0	0	0	0	0	0	1.96078	2.27273	Cdk13
NC_000070.7.152018454.152018454	NC_000070.7	152018454	152018454	0.0949009	0.237701	1.06383	0	0	0	0	3.37079	0	0	0	Camta1
NC_000070.7.152018454.152018454	NC_000070.7	152018454	152018454	0.0949009	0.237701	1.06383	0	0	0	0	3.37079	0	0	0	Dnajc11
NC_000082.7.4032192.4032192	NC_000082.7	4032192	4032192	0.0958901	0.238563	1.06383	0	0	0	0	1.42857	0	2.63158	0	Crebbp
NC_000085.7.45771276.45771276	NC_000085.7	45771276	45771276	0.0985045	0.242078	1.06383	0	0	0	0	3.0303	0	0	0	Oga
NC_000084.7.67857532.67857532	NC_000084.7	67857532	67857532	0.100536	0.244713	1.06383	0	0	0	0	0	2.85714	1.5873	0	Ptpn2
NC_000073.7.114014450.114014450	NC_000073.7	114014450	114014450	0.100536	0.245048	1.06383	0	0	0	0	1.5873	2.43902	0	0	Pde3b
NC_000073.7.114014458.114014458	NC_000073.7	114014458	114014458	0.100536	0.245048	1.06383	0	0	0	0	3.1746	0	0	0	Pde3b
NC_000073.7.114014502.114014502	NC_000073.7	114014502	114014502	0.100536	0.245048	1.06383	0	0	0	0	0	0	1.78571	3.57143	Pde3b
NC_000067.7.38036333.38036333	NC_000067.7	38036333	38036333	0.101226	0.245945	1.06383	0	0	0	0	0	0	3.0303	0	Eif5b
NC_000067.7.38875177.38875177	NC_000067.7	38875177	38875177	0.103342	0.248571	1.06383	0	0	0	0	0	3.63636	0	0	Lonrf2
NC_000067.7.38875203.38875203	NC_000067.7	38875203	38875203	0.103342	0.248571	1.06383	0	0	0	0	3.50877	0	0	0	Lonrf2
NC_000071.7.64126182.64126182	NC_000071.7	64126182	64126182	0.103342	0.248571	1.06383	0	0	0	0	0	0	4.16667	0	Rell1
NC_000071.7.64126233.64126233	NC_000071.7	64126233	64126233	0.103342	0.248571	1.06383	0	0	0	0	0	0	4.16667	0	Rell1
NC_000067.7.38875149.38875149	NC_000067.7	38875149	38875149	0.104062	0.249494	1.06383	0	0	0	0	0	0	2.38095	2.94118	Lonrf2
NC_000080.7.75185170.75185170	NC_000080.7	75185170	75185170	0.106268	0.251914	1.06383	0	0	0	0	0	0	5.40541	0	Lrch1
NC_000080.7.75185175.75185175	NC_000080.7	75185175	75185175	0.106268	0.251914	1.06383	0	0	0	0	1.6129	0	2.7027	0	Lrch1
NC_000080.7.75185190.75185190	NC_000080.7	75185190	75185190	0.106268	0.251914	1.06383	0	0	0	0	0	0	2.7027	2.32558	Lrch1
NC_000070.7.108185013.108185013	NC_000070.7	108185013	108185013	0.110893	0.258135	1.06383	0	0	0	0	1.36986	3.125	0	0	Coa7
NC_000076.7.91007420.91007420	NC_000076.7	91007420	91007420	0.111693	0.258565	1.06383	0	0	0	0	0	2.94118	2.32558	0	Tmpo
NC_000078.7.16945013.16945013	NC_000078.7	16945013	16945013	0.113319	0.260521	1.06383	0	0	0	0	1.11111	2	0	0	Rock2
NC_000079.7.14129366.14129366	NC_000079.7	14129366	14129366	0.114146	0.261484	1.06383	0	0	0	0	0	2.04082	0	2.43902	B3galnt2
NC_000079.7.14129394.14129394	NC_000079.7	14129394	14129394	0.114146	0.261484	1.06383	0	0	0	0	1.78571	2.04082	0	0	B3galnt2
NC_000079.7.14129437.14129437	NC_000079.7	14129437	14129437	0.114981	0.262453	1.06383	0	0	0	0	0	0	4.7619	0	B3galnt2
NC_000085.7.41900592.41900592	NC_000085.7	41900592	41900592	0.115826	0.263433	1.06383	0	0	0	0	3.0303	0	0	0	Pgam1
NC_000083.7.66756668.66756668	NC_000083.7	66756668	66756668	0.11668	0.264491	1.06383	0	0	0	0	2.53165	0	0	0	Mtcl1
NC_000067.7.181039460.181039460	NC_000067.7	181039460	181039460	0.11668	0.265099	1.06383	0	0	0	0	0	3.7037	0	0	Wdr26
NC_000067.7.181039466.181039466	NC_000067.7	181039466	181039466	0.11668	0.265099	1.06383	0	0	0	0	0	0	0	8.69565	Wdr26
NC_000068.8.27567071.27567071	NC_000068.8	27567071	27567071	0.11668	0.265099	1.06383	0	0	0	0	1.69492	2	0	0	Rxra
NC_000073.7.81641867.81641867	NC_000073.7	81641867	81641867	0.11668	0.265099	1.06383	0	0	0	0	3.7037	0	0	0	Bnc1
NC_000067.7.125363511.125363511	NC_000067.7	125363511	125363511	0.117543	0.26615	1.06383	0	0	0	0	0	0	2.43902	3.57143	Actr3
NC_000067.7.125363523.125363523	NC_000067.7	125363523	125363523	0.117543	0.26615	1.06383	0	0	0	0	1.63934	0	0	3.57143	Actr3
NC_000077.7.64326430.64326430	NC_000077.7	64326430	64326430	0.118416	0.266604	1.06383	0	0	0	0	1.81818	2.12766	0	0	Hs3st3a1
NC_000077.7.64326445.64326445	NC_000077.7	64326445	64326445	0.118416	0.266604	1.06383	0	0	0	0	1.81818	0	1.88679	0	Hs3st3a1
NC_000077.7.75479317.75479317	NC_000077.7	75479317	75479317	0.118416	0.266604	1.06383	0	0	0	0	0	0	0	6.89655	Pitpna
NC_000081.7.75619814.75619814	NC_000081.7	75619814	75619814	0.118416	0.266604	1.06383	0	0	0	0	0	0	3.33333	0	Mafa
NC_000084.7.34910236.34910236	NC_000084.7	34910236	34910236	0.121094	0.26966	1.06383	0	0	0	0	0	1.75439	0	4.34783	Kdm3b
NC_000074.7.34143727.34143727	NC_000074.7	34143727	34143727	0.124809	0.274742	1.06383	0	0	0	0	0	3.22581	0	3.125	Gsr
NC_000074.7.34143741.34143741	NC_000074.7	34143741	34143741	0.124809	0.274742	1.06383	0	0	0	0	1.16279	3.22581	0	0	Gsr
NC_000074.7.34143746.34143746	NC_000074.7	34143746	34143746	0.124809	0.274742	1.06383	0	0	0	0	1.16279	3.22581	0	0	Gsr
NC_000075.7.48967017.48967017	NC_000075.7	48967017	48967017	0.124809	0.274742	1.06383	0	0	0	0	1.5873	2.08333	0	0	Zw10
NC_000079.7.46572371.46572371	NC_000079.7	46572371	46572371	0.125764	0.275224	1.06383	0	0	0	0	0	0	3.63636	0	Rbm24
NC_000079.7.46572394.46572394	NC_000079.7	46572394	46572394	0.125764	0.275224	1.06383	0	0	0	0	2.04082	0	1.81818	0	Rbm24
NC_000079.7.46572396.46572396	NC_000079.7	46572396	46572396	0.125764	0.275224	1.06383	0	0	0	0	0	5	0	0	Rbm24
NC_000067.7.36551745.36551745	NC_000067.7	36551745	36551745	0.125764	0.275883	1.06383	0	0	0	0	0	0	0	7.14286	Cnnm3
NC_000067.7.36551787.36551787	NC_000067.7	36551787	36551787	0.125764	0.275883	1.06383	0	0	0	0	2.89855	0	0	0	Cnnm3
NC_000074.7.34143772.34143772	NC_000074.7	34143772	34143772	0.125764	0.275883	1.06383	0	0	0	0	1.16279	3.22581	0	0	Gsr
NC_000080.7.8508401.8508401	NC_000080.7	8508401	8508401	0.126731	0.276323	1.06383	0	0	0	0	0	2.22222	0	3.7037	Thoc7
NC_000078.7.70394410.70394410	NC_000078.7	70394410	70394410	0.129698	0.279746	1.06383	0	0	0	0	0	2.32558	2.22222	0	Trim9
NC_000080.7.45567342.45567342	NC_000080.7	45567342	45567342	0.13071	0.280979	1.06383	0	0	0	0	1.69492	0	0	2.85714	Psmc6
NC_000067.7.165287664.165287664	NC_000067.7	165287664	165287664	0.131734	0.282933	1.06383	0	0	0	0	1.20482	2.32558	0	0	Dcaf6
NC_000067.7.165287664.165287664	NC_000067.7	165287664	165287664	0.131734	0.282933	1.06383	0	0	0	0	1.20482	2.32558	0	0	Mpc2
NC_000077.7.83644743.83644743	NC_000077.7	83644743	83644743	0.13277	0.2833	1.06383	0	0	0	0	3.38983	0	0	0	Heatr6
NC_000067.7.178146694.178146694	NC_000067.7	178146694	178146694	0.133819	0.285349	1.06383	0	0	0	0	0	0	3.77358	0	Cox20
NC_000069.7.113423639.113423639	NC_000069.7	113423639	113423639	0.133819	0.285349	1.06383	0	0	0	0	0	5	0	0	Rnpc3
NC_000070.7.33031640.33031640	NC_000070.7	33031640	33031640	0.137041	0.289063	1.06383	0	0	0	0	1.72414	0	0	3.33333	Ube2j1
NC_000070.7.33031648.33031648	NC_000070.7	33031648	33031648	0.137041	0.289063	1.06383	0	0	0	0	0	0	3.1746	0	Ube2j1
NC_000070.7.139038057.139038057	NC_000070.7	139038057	139038057	0.137041	0.289063	1.06383	0	0	0	0	0	1.88679	0	2.94118	Akr7a5
NC_000070.7.139038090.139038090	NC_000070.7	139038090	139038090	0.137041	0.289063	1.06383	0	0	0	0	0	0	0	5.88235	Akr7a5
NC_000079.7.45155218.45155218	NC_000079.7	45155218	45155218	0.139254	0.290734	1.06383	0	0	0	0	0	2.32558	2.12766	0	Dtnbp1
NC_000072.7.42327105.42327105	NC_000072.7	42327105	42327105	0.139254	0.291567	1.06383	0	0	0	0	1.53846	0	0	3.57143	Zyx
NC_000072.7.42327151.42327151	NC_000072.7	42327151	42327151	0.139254	0.291567	1.06383	0	0	0	0	0	2.38095	0	3.57143	Zyx
NC_000077.7.54969006.54969006	NC_000077.7	54969006	54969006	0.141521	0.293339	1.06383	0	0	0	0	1.33333	2.5	0	0	Ccdc69
NC_000086.8.11957878.11957878	NC_000086.8	11957878	11957878	0.142676	0.29467	1.06383	0	0	0	0	0	0	1.53846	3.7037	Bcor
NC_000069.7.96542919.96542919	NC_000069.7	96542919	96542919	0.142676	0.295529	1.06383	0	0	0	0	0	4.08163	0	0	Pex11b
NC_000086.8.158771498.158771498	NC_000086.8	158771498	158771498	0.143844	0.296044	1.06383	0	0	0	0	0	3.125	0	0	Map3k15
NC_000068.8.179666824.179666824	NC_000068.8	179666824	179666824	0.143844	0.296844	1.06383	0	0	0	0	0	6.45161	0	0	Lsm14b
NC_000067.7.24625695.24625695	NC_000067.7	24625695	24625695	0.151171	0.3053	1.06383	0	0	0	0	1.2987	1.96078	0	0	Col19a1
NC_000067.7.24625710.24625710	NC_000067.7	24625710	24625710	0.151171	0.3053	1.06383	0	0	0	0	0	1.96078	2.7027	0	Col19a1
NC_000077.7.116303962.116303962	NC_000077.7	116303962	116303962	0.15374	0.307573	1.06383	0	0	0	0	0	4.54545	0	0	Rnf157
NC_000077.7.116303980.116303980	NC_000077.7	116303980	116303980	0.15374	0.307573	1.06383	0	0	0	0	0	4.54545	0	0	Rnf157
NC_000077.7.116303989.116303989	NC_000077.7	116303989	116303989	0.15374	0.307573	1.06383	0	0	0	0	0	4.54545	0	0	Rnf157
NC_000072.7.120470376.120470376	NC_000072.7	120470376	120470376	0.15374	0.308277	1.06383	0	0	0	0	0	0	0	5.55556	Tmem121b
NC_000077.7.116303955.116303955	NC_000077.7	116303955	116303955	0.155048	0.309105	1.06383	0	0	0	0	0	4.54545	0	0	Rnf157
NC_000074.7.127790845.127790845	NC_000074.7	127790845	127790845	0.155048	0.309832	1.06383	0	0	0	0	1.51515	0	0	4.54545	Pard3
NC_000068.8.31736372.31736372	NC_000068.8	31736372	31736372	0.156374	0.311316	1.06383	0	0	0	0	2.5974	0	0	0	Fibcd1
NC_000072.7.120470391.120470391	NC_000072.7	120470391	120470391	0.156374	0.311316	1.06383	0	0	0	0	0	0	3.38983	0	Tmem121b
NC_000082.7.97723420.97723420	NC_000082.7	97723420	97723420	0.157717	0.312126	1.06383	0	0	0	0	0	0	2.38095	3.22581	C2cd2
NC_000077.7.50322054.50322054	NC_000077.7	50322054	50322054	0.176074	0.332445	1.06383	0	0	0	0	3.22581	0	0	0	Rufy1
NC_000085.7.6356787.6356787	NC_000085.7	6356787	6356787	0.178521	0.335043	1.06383	0	0	0	0	0	4.16667	0	0	Cdc42bpg
NC_000076.7.93872066.93872066	NC_000076.7	93872066	93872066	0.187909	0.344385	1.06383	0	0	0	0	4.16667	0	0	0	Vezt
NC_000076.7.93872066.93872066	NC_000076.7	93872066	93872066	0.187909	0.344385	1.06383	0	0	0	0	4.16667	0	0	0	Fgd6
NC_000068.8.164627503.164627503	NC_000068.8	164627503	164627503	0.187909	0.345173	1.06383	0	0	0	0	3.125	0	0	0	Snx21
NC_000071.7.140404427.140404427	NC_000071.7	140404427	140404427	0.18906	0.346291	1.06383	0	0	0	0	0	2.77778	0	0	Eif3b
NC_000079.7.30320550.30320550	NC_000079.7	30320550	30320550	0.190224	0.346623	1.06383	0	0	0	0	0	0	0	4.34783	Mboat1
NC_000078.7.73955209.73955209	NC_000078.7	73955209	73955209	0.192348	0.348654	1.06383	0	0	0	0	0	0	5.71429	0	Hif1a
NC_000076.7.68559946.68559946	NC_000076.7	68559946	68559946	0.192595	0.348899	1.06383	0	0	0	0	3.7037	0	0	0	Tmem26
NC_000086.8.169100048.169100048	NC_000086.8	169100048	169100048	0.195022	0.351203	1.06383	97.1429	100	100	100	100	100	100	100	Akap17a
NC_000086.8.169100056.169100056	NC_000086.8	169100056	169100056	0.195022	0.351203	1.06383	97.1429	100	100	100	100	100	100	100	Akap17a
NC_000077.7.106811106.106811106	NC_000077.7	106811106	106811106	0.196061	0.352184	1.06383	0	0	0	0	0	2.77778	0	3.125	Smurf2
NC_000078.7.103355066.103355066	NC_000078.7	103355066	103355066	0.196258	0.352349	1.06383	0	0	0	0	3.57143	0	0	0	Otub2
NC_000078.7.103355113.103355113	NC_000078.7	103355113	103355113	0.196258	0.352349	1.06383	0	0	0	0	3.57143	0	0	0	Otub2
NC_000078.7.103355116.103355116	NC_000078.7	103355116	103355116	0.196258	0.352349	1.06383	0	0	0	0	0	4.34783	0	0	Otub2
NC_000081.7.79287145.79287145	NC_000081.7	79287145	79287145	0.196258	0.352349	1.06383	0	0	0	0	0	3.22581	0	0	Tmem184b
NC_000078.7.103355059.103355059	NC_000078.7	103355059	103355059	0.197508	0.353495	1.06383	0	0	0	0	0	0	3.57143	0	Otub2
NC_000077.7.116471534.116471534	NC_000077.7	116471534	116471534	0.200056	0.355801	1.06383	0	0	0	0	4.16667	0	0	0	Ube2o
NC_000085.7.10434585.10434585	NC_000085.7	10434585	10434585	0.202666	0.35818	1.06383	0	0	0	0	0	0	0	6.66667	Lrrc10b
NC_000085.7.10434613.10434613	NC_000085.7	10434613	10434613	0.202666	0.35818	1.06383	0	0	0	0	0	0	0	6.66667	Lrrc10b
NC_000085.7.10434637.10434637	NC_000085.7	10434637	10434637	0.202666	0.35818	1.06383	0	0	0	0	0	0	0	6.66667	Lrrc10b
NC_000085.7.10434652.10434652	NC_000085.7	10434652	10434652	0.202666	0.35818	1.06383	0	0	0	0	0	0	0	6.66667	Lrrc10b
NC_000068.8.146063919.146063919	NC_000068.8	146063919	146063919	0.206706	0.362495	1.06383	0	0	0	0	0	0	0	5.26316	Insm1
NC_000068.8.146063937.146063937	NC_000068.8	146063937	146063937	0.206706	0.362495	1.06383	0	0	0	0	0	4.7619	0	0	Insm1
NC_000084.7.24254913.24254913	NC_000084.7	24254913	24254913	0.208087	0.362892	1.06383	0	0	0	0	0	0	3.0303	0	Ino80c
NC_000067.7.9616170.9616170	NC_000067.7	9616170	9616170	0.208087	0.363615	1.06383	0	0	0	0	0	4	0	0	Adhfe1
NC_000072.7.86826338.86826338	NC_000072.7	86826338	86826338	0.208087	0.363615	1.06383	0	0	0	0	0	3.0303	0	0	Aak1
NC_000067.7.191821883.191821883	NC_000067.7	191821883	191821883	0.210902	0.365948	1.06383	0	0	0	0	3.84615	0	0	0	Rcor3
NC_000067.7.191821893.191821893	NC_000067.7	191821893	191821893	0.210902	0.365948	1.06383	0	0	0	0	0	0	0	5.88235	Rcor3
NC_000072.7.86826274.86826274	NC_000072.7	86826274	86826274	0.210902	0.365948	1.06383	0	0	0	0	0	0	4	0	Aak1
NC_000073.7.73022557.73022557	NC_000073.7	73022557	73022557	0.212338	0.367149	1.06383	0	0	0	0	0	3.84615	0	0	Rgma
NC_000072.7.124639705.124639705	NC_000072.7	124639705	124639705	0.213791	0.368276	1.06383	0	0	0	0	0	0	4.7619	0	Lpcat3
NC_000082.7.18630282.18630282	NC_000082.7	18630282	18630282	0.215264	0.368714	1.06383	0	0	0	0	3.44828	0	0	0	Cdc45
NC_000082.7.18630303.18630303	NC_000082.7	18630303	18630303	0.215264	0.368714	1.06383	0	0	0	0	3.44828	0	0	0	Cdc45
NC_000082.7.18630282.18630282	NC_000082.7	18630282	18630282	0.215264	0.368714	1.06383	0	0	0	0	3.44828	0	0	0	Ufd1
NC_000082.7.18630303.18630303	NC_000082.7	18630303	18630303	0.215264	0.368714	1.06383	0	0	0	0	3.44828	0	0	0	Ufd1
NC_000071.7.136597785.136597785	NC_000071.7	136597785	136597785	0.215264	0.36943	1.06383	0	0	0	0	3.125	0	0	0	Cux1
NC_000071.7.136597795.136597795	NC_000071.7	136597795	136597795	0.215264	0.36943	1.06383	0	0	0	0	3.125	0	0	0	Cux1
NC_000073.7.73022603.73022603	NC_000073.7	73022603	73022603	0.215264	0.36943	1.06383	0	0	0	0	0	3.84615	0	0	Rgma
NC_000079.7.21364986.21364986	NC_000079.7	21364986	21364986	0.216757	0.369935	1.06383	0	0	0	0	3.22581	0	0	0	Trim27
NC_000079.7.21365027.21365027	NC_000079.7	21365027	21365027	0.216757	0.369935	1.06383	0	0	0	0	3.22581	0	0	0	Trim27
NC_000079.7.21365029.21365029	NC_000079.7	21365029	21365029	0.216757	0.369935	1.06383	0	0	0	0	3.22581	0	0	0	Trim27
NC_000082.7.18630296.18630296	NC_000082.7	18630296	18630296	0.216757	0.369935	1.06383	0	0	0	0	3.44828	0	0	0	Cdc45
NC_000082.7.18630296.18630296	NC_000082.7	18630296	18630296	0.216757	0.369935	1.06383	0	0	0	0	3.44828	0	0	0	Ufd1
NC_000072.7.87648886.87648886	NC_000072.7	87648886	87648886	0.216757	0.370615	1.06383	0	0	0	0	4.54545	0	0	0	Aplf
NC_000072.7.87648892.87648892	NC_000072.7	87648892	87648892	0.216757	0.370615	1.06383	0	0	0	0	4.54545	0	0	0	Aplf
NC_000077.7.58531403.58531403	NC_000077.7	58531403	58531403	0.218269	0.37114	1.06383	0	0	0	0	0	0	4.34783	0	Trim58
NC_000080.7.10916544.10916544	NC_000080.7	10916544	10916544	0.218269	0.37114	1.06383	0	0	0	0	0	0	2.85714	0	Ptprg
NC_000084.7.36916708.36916708	NC_000084.7	36916708	36916708	0.218269	0.37114	1.06383	0	0	0	0	0	4.16667	0	0	Hars1
NC_000084.7.36916708.36916708	NC_000084.7	36916708	36916708	0.218269	0.37114	1.06383	0	0	0	0	0	4.16667	0	0	Hars2
NC_000070.7.154096906.154096906	NC_000070.7	154096906	154096906	0.218269	0.371796	1.06383	0	0	0	0	2	0	0	0	Lrrc47
NC_000072.7.87648878.87648878	NC_000072.7	87648878	87648878	0.218269	0.371796	1.06383	0	0	0	0	4.54545	0	0	0	Aplf
NC_000077.7.120686911.120686911	NC_000077.7	120686911	120686911	0.22293	0.374738	1.06383	0	0	0	0	0	0	5.88235	0	Dus1l
NC_000078.7.110810586.110810586	NC_000078.7	110810586	110810586	0.22293	0.374738	1.06383	0	0	0	0	0	0	3.0303	0	Mok
NC_000067.7.43138049.43138049	NC_000067.7	43138049	43138049	0.22293	0.375285	1.06383	0	0	0	0	0	2.94118	0	0	AI597479
NC_000067.7.171910268.171910268	NC_000067.7	171910268	171910268	0.224526	0.376527	1.06383	0	0	0	0	0	6.25	0	0	Ncstn
NC_000067.7.171910268.171910268	NC_000067.7	171910268	171910268	0.224526	0.376527	1.06383	0	0	0	0	0	6.25	0	0	Copa
NC_000072.7.97182361.97182361	NC_000072.7	97182361	97182361	0.224526	0.376527	1.06383	0	0	0	0	0	4.16667	0	0	Uba3
NC_000072.7.39849671.39849671	NC_000072.7	39849671	39849671	0.226144	0.377741	1.06383	0	0	0	0	0	4	0	0	Tmem178b
NC_000073.7.106970614.106970614	NC_000073.7	106970614	106970614	0.226144	0.377741	1.06383	0	0	0	0	0	4.54545	0	0	Syt9
NC_000077.7.98798663.98798663	NC_000077.7	98798663	98798663	0.227785	0.378309	1.06383	0	0	0	0	0	4.54545	0	0	Cdc6
NC_000079.7.99062454.99062454	NC_000079.7	99062454	99062454	0.227785	0.378309	1.06383	0	0	0	0	0	6.25	0	0	Tnpo1
NC_000079.7.100240277.100240277	NC_000079.7	100240277	100240277	0.227785	0.378309	1.06383	0	0	0	0	2.17391	0	0	0	Bdp1
NC_000069.7.53770881.53770881	NC_000069.7	53770881	53770881	0.227785	0.378977	1.06383	0	0	0	0	3.125	0	0	0	Ufm1
NC_000071.7.104608141.104608141	NC_000071.7	104608141	104608141	0.227785	0.378977	1.06383	0	0	0	0	0	0	4.7619	0	Pkd2
NC_000071.7.104608249.104608249	NC_000071.7	104608249	104608249	0.227785	0.378977	1.06383	0	0	0	0	0	0	5	0	Pkd2
NC_000080.7.10125060.10125060	NC_000080.7	10125060	10125060	0.229449	0.3796	1.06383	0	0	0	0	0	2.32558	0	0	Fezf2
NC_000069.7.28318173.28318173	NC_000069.7	28318173	28318173	0.231136	0.381437	1.06383	0	0	0	0	0	4.54545	0	0	Tnik
NC_000073.7.46046299.46046299	NC_000073.7	46046299	46046299	0.231136	0.381437	1.06383	0	0	0	0	0	0	4.7619	0	Kcnc1
NC_000073.7.46046309.46046309	NC_000073.7	46046309	46046309	0.231136	0.381437	1.06383	0	0	0	0	3.0303	0	0	0	Kcnc1
NC_000074.7.71151901.71151901	NC_000074.7	71151901	71151901	0.231136	0.381437	1.06383	0	0	0	0	0	6.25	0	0	Jund
NC_000076.7.79603480.79603480	NC_000076.7	79603480	79603480	0.232846	0.382059	1.06383	0	0	0	0	4.54545	0	0	0	Rnf126
NC_000076.7.79603552.79603552	NC_000076.7	79603552	79603552	0.232846	0.382059	1.06383	0	0	0	0	4.54545	0	0	0	Rnf126
NC_000079.7.17869340.17869340	NC_000079.7	17869340	17869340	0.232846	0.382059	1.06383	0	0	0	0	3.22581	0	0	0	Sugct
NC_000079.7.17869345.17869345	NC_000079.7	17869345	17869345	0.232846	0.382059	1.06383	0	0	0	0	3.22581	0	0	0	Sugct
NC_000080.7.10125120.10125120	NC_000080.7	10125120	10125120	0.232846	0.382059	1.06383	0	0	0	0	0	2.32558	0	0	Fezf2
NC_000069.7.28318228.28318228	NC_000069.7	28318228	28318228	0.232846	0.382685	1.06383	0	0	0	0	0	4.34783	0	0	Tnik
NC_000075.7.74769091.74769091	NC_000075.7	74769091	74769091	0.232846	0.382685	1.06383	0	0	0	0	0	0	0	5	Onecut1
NC_000077.7.120382927.120382927	NC_000077.7	120382927	120382927	0.234582	0.383217	1.06383	0	0	0	0	2.5641	0	0	0	Slc25a10
NC_000080.7.101877595.101877595	NC_000080.7	101877595	101877595	0.234582	0.383217	1.06383	0	0	0	0	3.0303	0	0	0	Commd6
NC_000080.7.101877639.101877639	NC_000080.7	101877639	101877639	0.234582	0.383217	1.06383	0	0	0	0	3.0303	0	0	0	Commd6
NC_000067.7.153208493.153208493	NC_000067.7	153208493	153208493	0.234582	0.383937	1.06383	0	0	0	0	0	0	0	4	Lamc1
NC_000081.7.83234166.83234166	NC_000081.7	83234166	83234166	0.236342	0.38447	1.06383	0	0	0	0	0	4.34783	0	0	Arfgap3
NC_000086.8.152281666.152281666	NC_000086.8	152281666	152281666	0.236342	0.38447	1.06383	0	0	0	0	2.85714	0	0	0	Ubqln2
NC_000074.7.46428742.46428742	NC_000074.7	46428742	46428742	0.236342	0.385211	1.06383	0	0	0	0	3.125	0	0	0	Cfap96
NC_000075.7.106246416.106246416	NC_000075.7	106246416	106246416	0.236342	0.385211	1.06383	0	0	0	0	0	0	0	5	Dusp7
NC_000081.7.76082500.76082500	NC_000081.7	76082500	76082500	0.238128	0.385701	1.06383	0	0	0	0	0	0	0	6.25	Plec
NC_000084.7.34758158.34758158	NC_000084.7	34758158	34758158	0.238128	0.385701	1.06383	0	0	0	0	0	10	0	0	Brd8
NC_000074.7.129085269.129085269	NC_000074.7	129085269	129085269	0.238128	0.386473	1.06383	0	0	0	0	0	2.94118	0	0	Nrp1
NC_000078.7.3359245.3359245	NC_000078.7	3359245	3359245	0.23994	0.386922	1.06383	0	0	0	0	5.26316	0	0	0	Rab10
NC_000067.7.153208530.153208530	NC_000067.7	153208530	153208530	0.23994	0.387676	1.06383	0	0	0	0	0	3.22581	0	0	Lamc1
NC_000075.7.106246377.106246377	NC_000075.7	106246377	106246377	0.23994	0.387676	1.06383	0	0	0	0	0	0	0	5	Dusp7
NC_000077.7.120463800.120463800	NC_000077.7	120463800	120463800	0.241779	0.388234	1.06383	0	0	0	0	3.22581	0	0	0	P4hb
NC_000067.7.36107442.36107442	NC_000067.7	36107442	36107442	0.245538	0.391613	1.06383	0	0	0	0	2.7027	0	0	0	Hs6st1
NC_000069.7.100877048.100877048	NC_000069.7	100877048	100877048	0.245538	0.391613	1.06383	0	0	0	0	4.34783	0	0	0	Ttf2
NC_000070.7.109524141.109524141	NC_000070.7	109524141	109524141	0.245538	0.391613	1.06383	0	0	0	0	0	0	8.33333	0	Faf1
NC_000071.7.115149396.115149396	NC_000071.7	115149396	115149396	0.245538	0.391613	1.06383	0	0	0	0	0	0	4.7619	0	Sppl3
NC_000071.7.115149438.115149438	NC_000071.7	115149438	115149438	0.245538	0.391613	1.06383	0	0	0	0	0	0	0	6.66667	Sppl3
NC_000071.7.115149456.115149456	NC_000071.7	115149456	115149456	0.245538	0.391613	1.06383	0	0	0	0	0	0	4.7619	0	Sppl3
NC_000075.7.57468572.57468572	NC_000075.7	57468572	57468572	0.245538	0.391613	1.06383	0	0	0	0	0	0	0	6.66667	Scamp2
NC_000084.7.34758256.34758256	NC_000084.7	34758256	34758256	0.24746	0.392106	1.06383	0	0	0	0	0	10	0	0	Brd8
NC_000084.7.34758252.34758252	NC_000084.7	34758252	34758252	0.249412	0.393385	1.06383	0	0	0	0	0	10	0	0	Brd8
NC_000084.7.46875487.46875487	NC_000084.7	46875487	46875487	0.249412	0.393385	1.06383	0	0	0	0	2.94118	0	0	0	Atg12
NC_000084.7.46875487.46875487	NC_000084.7	46875487	46875487	0.249412	0.393385	1.06383	0	0	0	0	2.94118	0	0	0	Ap3s1
NC_000067.7.180469435.180469435	NC_000067.7	180469435	180469435	0.249412	0.394192	1.06383	0	0	0	0	2.85714	0	0	0	Lin9
NC_000071.7.24649815.24649815	NC_000071.7	24649815	24649815	0.249412	0.394192	1.06383	0	0	0	0	0	0	0	6.66667	Fastk
NC_000074.7.78244923.78244923	NC_000074.7	78244923	78244923	0.249412	0.394192	1.06383	0	0	0	0	3.84615	0	0	0	Arhgap10
NC_000075.7.57468583.57468583	NC_000075.7	57468583	57468583	0.249412	0.394192	1.06383	0	0	0	0	4.54545	0	0	0	Scamp2
NC_000077.7.70453913.70453913	NC_000077.7	70453913	70453913	0.251393	0.394715	1.06383	0	0	0	0	0	0	9.09091	0	Mink1
NC_000078.7.18043094.18043094	NC_000078.7	18043094	18043094	0.251393	0.394715	1.06383	0	0	0	0	0	0	4.54545	0	Gm9222
NC_000071.7.115149350.115149350	NC_000071.7	115149350	115149350	0.251393	0.395511	1.06383	0	0	0	0	0	0	0	6.66667	Sppl3
NC_000071.7.115149380.115149380	NC_000071.7	115149380	115149380	0.251393	0.395511	1.06383	0	0	0	0	0	0	4.7619	0	Sppl3
NC_000074.7.117884910.117884910	NC_000074.7	117884910	117884910	0.251393	0.395511	1.06383	0	0	0	0	0	3.57143	0	0	Gan
NC_000086.8.84820185.84820185	NC_000086.8	84820185	84820185	0.253405	0.396088	1.06383	0	0	0	0	0	3.7037	0	0	Gk
NC_000086.8.84820233.84820233	NC_000086.8	84820233	84820233	0.253405	0.396088	1.06383	0	0	0	0	0	0	5	0	Gk
NC_000086.8.84820237.84820237	NC_000086.8	84820237	84820237	0.253405	0.396088	1.06383	0	0	0	0	3.22581	0	0	0	Gk
NC_000071.7.138169995.138169995	NC_000071.7	138169995	138169995	0.253405	0.396793	1.06383	0	0	0	0	0	0	4.34783	0	Mcm7
NC_000071.7.138169995.138169995	NC_000071.7	138169995	138169995	0.253405	0.396793	1.06383	0	0	0	0	0	0	4.34783	0	Ap4m1
NC_000074.7.117884939.117884939	NC_000074.7	117884939	117884939	0.253405	0.396793	1.06383	0	0	0	0	2.63158	0	0	0	Gan
NC_000069.7.95662256.95662256	NC_000069.7	95662256	95662256	0.255448	0.398141	1.06383	0	0	0	0	3.84615	0	0	0	Tars2
NC_000086.8.35152952.35152952	NC_000086.8	35152952	35152952	0.257523	0.398856	1.06383	0	0	0	0	0	4.7619	0	0	Dock11
NC_000068.8.74528433.74528433	NC_000068.8	74528433	74528433	0.257523	0.399515	1.06383	0	0	0	0	0	0	4.34783	0	Hoxd9
NC_000081.7.38301759.38301759	NC_000081.7	38301759	38301759	0.261772	0.401667	1.06383	0	0	0	0	0	0	4.34783	0	Klf10
NC_000071.7.143513858.143513858	NC_000071.7	143513858	143513858	0.261772	0.402399	1.06383	0	0	0	0	0	0	3.0303	0	Rac1
NC_000070.7.132495682.132495682	NC_000070.7	132495682	132495682	0.263948	0.403905	1.06383	0	0	0	0	3.7037	0	0	0	Rpa2
NC_000070.7.132495690.132495690	NC_000070.7	132495690	132495690	0.263948	0.403905	1.06383	0	0	0	0	3.7037	0	0	0	Rpa2
NC_000070.7.132495721.132495721	NC_000070.7	132495721	132495721	0.263948	0.403905	1.06383	0	0	0	0	3.7037	0	0	0	Rpa2
NC_000070.7.132495727.132495727	NC_000070.7	132495727	132495727	0.263948	0.403905	1.06383	0	0	0	0	3.7037	0	0	0	Rpa2
NC_000072.7.39183295.39183295	NC_000072.7	39183295	39183295	0.263948	0.403905	1.06383	0	0	0	0	3.84615	0	0	0	Kdm7a
NC_000072.7.39183316.39183316	NC_000072.7	39183316	39183316	0.263948	0.403905	1.06383	0	0	0	0	3.84615	0	0	0	Kdm7a
NC_000077.7.61745892.61745892	NC_000077.7	61745892	61745892	0.266158	0.404569	1.06383	0	0	0	0	0	0	5.55556	0	Ulk2
NC_000083.7.63188959.63188959	NC_000083.7	63188959	63188959	0.266158	0.404569	1.06383	0	0	0	0	0	6.66667	0	0	Efna5
NC_000077.7.115750543.115750543	NC_000077.7	115750543	115750543	0.277773	0.412164	1.06383	0	0	0	0	0	2.7027	0	0	Myo15b
NC_000077.7.115750545.115750545	NC_000077.7	115750545	115750545	0.277773	0.412164	1.06383	0	0	0	0	0	2.7027	0	0	Myo15b
NC_000077.7.115750564.115750564	NC_000077.7	115750564	115750564	0.277773	0.412164	1.06383	0	0	0	0	0	0	4.16667	0	Myo15b
NC_000078.7.35584712.35584712	NC_000078.7	35584712	35584712	0.277773	0.412164	1.06383	0	0	0	0	0	4.54545	0	0	Ahr
NC_000070.7.59189050.59189050	NC_000070.7	59189050	59189050	0.277773	0.413079	1.06383	0	0	0	0	0	0	4.7619	0	Ugcg
NC_000070.7.59189060.59189060	NC_000070.7	59189060	59189060	0.277773	0.413079	1.06383	0	0	0	0	0	0	4.7619	0	Ugcg
NC_000079.7.12121869.12121869	NC_000079.7	12121869	12121869	0.280214	0.413765	1.06383	0	0	0	0	0	6.25	0	0	Ryr2
NC_000079.7.12121899.12121899	NC_000079.7	12121899	12121899	0.280214	0.413765	1.06383	0	0	0	0	0	6.25	0	0	Ryr2
NC_000079.7.12121901.12121901	NC_000079.7	12121901	12121901	0.280214	0.413765	1.06383	0	0	0	0	0	6.25	0	0	Ryr2
NC_000073.7.4167743.4167743	NC_000073.7	4167743	4167743	0.282698	0.416388	1.06383	0	0	0	0	3.33333	0	0	0	Cdc42ep5
NC_000070.7.87148387.87148387	NC_000070.7	87148387	87148387	0.285225	0.418112	1.06383	0	0	0	0	2.85714	0	0	0	Slc24a2
NC_000076.7.80192557.80192557	NC_000076.7	80192557	80192557	0.287796	0.418981	1.06383	0	0	0	0	0	0	4.7619	0	Plk5
NC_000071.7.121851035.121851035	NC_000071.7	121851035	121851035	0.290412	0.421697	1.06383	0	0	0	0	2.63158	0	0	0	Atxn2
NC_000071.7.121851069.121851069	NC_000071.7	121851069	121851069	0.290412	0.421697	1.06383	0	0	0	0	2.63158	0	0	0	Atxn2
NC_000072.7.82629842.82629842	NC_000072.7	82629842	82629842	0.290412	0.421697	1.06383	0	0	0	0	0	3.7037	0	0	Pole4
NC_000072.7.82629844.82629844	NC_000072.7	82629844	82629844	0.290412	0.421697	1.06383	0	0	0	0	0	3.7037	0	0	Pole4
NC_000072.7.82629861.82629861	NC_000072.7	82629861	82629861	0.290412	0.421697	1.06383	0	0	0	0	0	3.7037	0	0	Pole4
NC_000081.7.98815615.98815615	NC_000081.7	98815615	98815615	0.292982	0.422496	1.06383	0	0	0.943396	2.85714	2.7027	0	5.26316	1.19048	Lmbr1l
NC_000069.7.116218783.116218783	NC_000069.7	116218783	116218783	0.293075	0.423588	1.06383	0	0	0	0	3.44828	0	0	0	Cdc14a
NC_000070.7.155976525.155976525	NC_000070.7	155976525	155976525	0.293075	0.423588	1.06383	0	0	0	0	3.22581	0	0	0	Acap3
NC_000070.7.155976536.155976536	NC_000070.7	155976536	155976536	0.293075	0.423588	1.06383	0	0	0	0	3.22581	0	0	0	Acap3
NC_000070.7.155976539.155976539	NC_000070.7	155976539	155976539	0.293075	0.423588	1.06383	0	0	0	0	3.22581	0	0	0	Acap3
NC_000079.7.103910653.103910653	NC_000079.7	103910653	103910653	0.295787	0.42442	1.06383	0	0	0	0	0	0	0	4.16667	Srek1
NC_000069.7.116218692.116218692	NC_000069.7	116218692	116218692	0.298547	0.427459	1.06383	0	0	0	0	0	0	0	4	Cdc14a
NC_000077.7.35725321.35725321	NC_000077.7	35725321	35725321	0.30714	0.432575	1.06383	0	0	0	0	0	0	0	5.55556	Rars1
NC_000071.7.124578314.124578314	NC_000071.7	124578314	124578314	0.310113	0.435996	1.06383	0	0	0	0	3.44828	0	0	0	Kmt5a
NC_000071.7.124578347.124578347	NC_000071.7	124578347	124578347	0.310113	0.435996	1.06383	0	0	0	0	3.44828	0	0	0	Kmt5a
NC_000077.7.35725186.35725186	NC_000077.7	35725186	35725186	0.313143	0.437002	1.06383	0	0	0	0	2.7027	0	0	0	Rars1
NC_000077.7.35725220.35725220	NC_000077.7	35725220	35725220	0.313143	0.437002	1.06383	0	0	0	0	0	0	4.7619	0	Rars1
NC_000077.7.35725226.35725226	NC_000077.7	35725226	35725226	0.313143	0.437002	1.06383	0	0	0	0	0	5.55556	0	0	Rars1
NC_000077.7.35725282.35725282	NC_000077.7	35725282	35725282	0.313143	0.437002	1.06383	0	0	0	0	0	5.55556	0	0	Rars1
NC_000077.7.84761439.84761439	NC_000077.7	84761439	84761439	0.313143	0.437002	1.06383	0	0	0	0	0	0	4.54545	0	Ggnbp2
NC_000086.8.150927982.150927982	NC_000086.8	150927982	150927982	0.313143	0.437002	1.06383	0	0	0	0	2.43902	0	0	0	Iqsec2
NC_000068.8.51037911.51037911	NC_000068.8	51037911	51037911	0.313143	0.43833	1.06383	0	0	0	0	0	0	0	5.55556	Rnd3
NC_000075.7.57468185.57468185	NC_000075.7	57468185	57468185	0.313143	0.43833	1.06383	0	0	0	0	5	0	0	0	Scamp2
NC_000080.7.29444162.29444162	NC_000080.7	29444162	29444162	0.316231	0.439344	1.06383	0	0	0	0	0	0	6.66667	0	Cacna2d3
NC_000068.8.51037917.51037917	NC_000068.8	51037917	51037917	0.316231	0.440646	1.06383	0	0	0	0	0	0	0	5.55556	Rnd3
NC_000082.7.3561604.3561604	NC_000082.7	3561604	3561604	0.438045	0.533005	1.06383	0	6.06061	0	0	0	0	8.82353	0	Zfp263
NC_000069.7.94949874.94949874	NC_000069.7	94949874	94949874	0.556841	0.611639	1.06383	0	3.7037	0	0	0	3.7037	0	4	Psmd4
NC_000069.7.94949964.94949964	NC_000069.7	94949964	94949964	0.556841	0.611639	1.06383	0	3.7037	0	0	0	7.40741	0	0	Psmd4
NC_000073.7.27034172.27034172	NC_000073.7	27034172	27034172	0.865208	0.76982	1.06383	40.4762	41.1765	52.5	57.1429	44.1176	50	54.8387	52.9412	Ltbp4
NC_000078.7.51424359.51424359	NC_000078.7	51424359	51424359	0.307677	0.432973	1.06385	0	0	0.8	4.34783	3.84615	0	4.93827	0	Scfd1
NC_000079.7.64309614.64309614	NC_000079.7	64309614	64309614	0.108519	0.25465	1.06385	0.917431	0	0	0	2.27273	0.980392	0.900901	1.11111	Habp4
NC_000067.7.155434452.155434452	NC_000067.7	155434452	155434452	0.063014	0.191762	1.06388	0	0	0.819672	0	0	2.7027	0.719424	4	Acbd6
NC_000083.7.36568513.36568513	NC_000083.7	36568513	36568513	0.324402	0.445676	1.06392	2.63158	0	0	0	2.1978	0	6.25	0	Rpp21
NC_000070.7.34882403.34882403	NC_000070.7	34882403	34882403	0.347595	0.465481	1.06394	0	0	2.73973	0	6.97674	0	0	0	Zfp292
NC_000078.7.54909618.54909618	NC_000078.7	54909618	54909618	0.0628228	0.191155	1.06394	1.37931	0	0	0	0.47619	0	2.92398	3.36134	Cfl2
NC_000079.7.101831180.101831180	NC_000079.7	101831180	101831180	0.157812	0.312246	1.06397	0.980392	1.5625	0	0	4.08163	0	0.900901	0	Pik3r1
NC_000072.7.39534530.39534530	NC_000072.7	39534530	39534530	0.0902334	0.231437	1.064	0.925926	0	0	0	2.45902	0	0	2.80374	Dennd2a
NC_000075.7.21003304.21003304	NC_000075.7	21003304	21003304	0.142033	0.294757	1.064	1.25	0	0	0	0.757576	2.5	0	3.44828	Raver1
NC_000085.7.3736127.3736127	NC_000085.7	3736127	3736127	0.110716	0.257298	1.06401	0	3.57143	0	0	2	2.24719	0	0	Lrp5
NC_000078.7.98541256.98541256	NC_000078.7	98541256	98541256	0.390813	0.498503	1.06402	3.44828	0	2.83019	2.7027	4.26829	2.43902	3.30579	4.05405	Kcnk10
NC_000071.7.101912894.101912894	NC_000071.7	101912894	101912894	0.172512	0.32918	1.06403	0	0	0	1.5625	3.44828	2.32558	0	0	Cds1
NC_000085.7.46064535.46064535	NC_000085.7	46064535	46064535	0.115745	0.263345	1.06403	0	0	0.980392	0	0.943396	0	1.20482	3.2967	Nolc1
NC_000067.7.175453056.175453056	NC_000067.7	175453056	175453056	0.115745	0.264019	1.06403	0	0	0.952381	0	0.684932	0	4.3956	0	Fh1
NC_000068.8.112095920.112095920	NC_000068.8	112095920	112095920	0.223361	0.375596	1.06404	0	1.6129	0.877193	3.65854	1.67364	1.70455	1.50754	7.52688	Slc12a6
NC_000068.8.172863587.172863587	NC_000068.8	172863587	172863587	0.141126	0.293732	1.06405	0	1.20482	0	2.5	0	6.18557	1.7094	0	Rbm38
NC_000079.7.55469779.55469779	NC_000079.7	55469779	55469779	0.113191	0.260367	1.06405	0	0	1.28205	0	1.5625	1.11111	2.27273	0	Prelid1
NC_000071.7.37403258.37403258	NC_000071.7	37403258	37403258	0.206472	0.362269	1.06407	0	3.63636	0	0	1.86916	2.0202	2.8169	0	Crmp1
NC_000082.7.70111317.70111317	NC_000082.7	70111317	70111317	0.491778	0.569707	1.06407	0	0	2.17391	5.12821	0	7.01754	5	0	Gbe1
NC_000068.8.69727972.69727972	NC_000068.8	69727972	69727972	0.259547	0.40092	1.06413	0	0	2.94118	0	1.1236	5.71429	0	0	Ubr3
NC_000077.7.100650689.100650689	NC_000077.7	100650689	100650689	0.193606	0.349879	1.06413	0	1.72414	1.6129	0	1.45985	3.0303	1.08696	1.03093	Kcnh4
NC_000068.8.120680612.120680612	NC_000068.8	120680612	120680612	0.207085	0.36279	1.06415	0	0	0	1.78571	0.757576	4.34783	0	2.04082	Ttbk2
NC_000072.7.113355273.113355273	NC_000072.7	113355273	113355273	0.412995	0.515342	1.06416	2.5641	3.7037	2.38095	3.40909	2.05479	4.05405	8.06452	0	Arpc4
NC_000067.7.128031263.128031263	NC_000067.7	128031263	128031263	0.477521	0.560294	1.06418	1.6129	2.32558	3.52941	2.17391	5.30973	2.77778	5.66038	0	Zranb3
NC_000069.7.65865634.65865634	NC_000069.7	65865634	65865634	0.300389	0.428785	1.06419	2.96296	1.40845	0	1.38889	2.71739	0.757576	2.27273	6.74157	Ccnl1
NC_000085.7.4088030.4088030	NC_000085.7	4088030	4088030	0.180335	0.336853	1.06421	2.94118	0	0	0	2.15827	2.91262	2.20588	0.840336	Gstp1
NC_000067.7.54290024.54290024	NC_000067.7	54290024	54290024	0.279037	0.413839	1.06421	0	0	0	3.22581	3.125	2.08333	0	0	Ccdc150
NC_000067.7.119935332.119935332	NC_000067.7	119935332	119935332	0.329672	0.451121	1.06422	0	0	4.91803	1.03093	2.29008	6.60377	0	1.47059	Sctr
NC_000069.7.28859656.28859656	NC_000069.7	28859656	28859656	0.453271	0.543832	1.06425	0	8.10811	0	5	2.77778	1.96078	6.89655	0	Rpl22l1
NC_000079.7.117161150.117161150	NC_000079.7	117161150	117161150	0.652947	0.668373	1.06425	2.5	6.25	0	0	3.33333	8.57143	0	0	Parp8
NC_000067.7.39517828.39517828	NC_000067.7	39517828	39517828	0.300057	0.428561	1.06426	0	0	2.63158	0	0	0	7.57576	0	Tbc1d8
NC_000070.7.63463448.63463448	NC_000070.7	63463448	63463448	0.352205	0.4692	1.06428	0	0	0	2.32558	2.85714	0	0	4.16667	Atp6v1g1
NC_000067.7.91728544.91728544	NC_000067.7	91728544	91728544	0.598671	0.636924	1.06428	0	6.66667	0	0	7.14286	0	0	0	Twist2
NC_000074.7.29709571.29709571	NC_000074.7	29709571	29709571	0.598671	0.636924	1.06428	2.94118	0	0	0	2.77778	0	4.34783	0	Unc5d
NC_000068.8.26299001.26299001	NC_000068.8	26299001	26299001	0.231159	0.38146	1.06429	0	0	1.96078	0	1.08696	2.63158	2.08333	0	Inpp5e
NC_000069.7.97920687.97920687	NC_000069.7	97920687	97920687	0.231159	0.38146	1.06429	0	3.33333	0	0	1.16279	1.36986	3.84615	0	Notch2
NC_000071.7.146168101.146168101	NC_000071.7	146168101	146168101	0.512519	0.583363	1.0643	0.980392	11.5385	0	8.51064	4.58015	9	3.77358	5.47945	Cdk8
NC_000071.7.91666133.91666133	NC_000071.7	91666133	91666133	0.428055	0.526382	1.06431	4.40252	2.77778	2.29008	7.04225	1.38249	9.89011	6.54206	6.60377	Parm1
NC_000073.7.101313103.101313103	NC_000073.7	101313103	101313103	0.558787	0.6128	1.06431	2.85714	6.52174	6.30631	6.89655	6.01504	0	10.8696	7.14286	Clpb
NC_000077.7.70128460.70128460	NC_000077.7	70128460	70128460	0.144454	0.296816	1.06432	0	2.38095	0	0	3.8835	0	1.08696	0	0610010K14Rik
NC_000070.7.129636112.129636112	NC_000070.7	129636112	129636112	0.166108	0.32217	1.06433	0.925926	0	1	0.892857	1.17647	0.694444	6.30631	0	Khdrbs1
NC_000071.7.66417472.66417472	NC_000071.7	66417472	66417472	0.543573	0.603214	1.06433	0	7.14286	5.55556	3.63636	0	3.1746	15.5844	0	Nsun7
NC_000073.7.24937360.24937360	NC_000073.7	24937360	24937360	0.441311	0.53552	1.06435	0	0	0	7.14286	4.61538	1.47059	0	4.54545	Gsk3a
NC_000082.7.96971818.96971818	NC_000082.7	96971818	96971818	0.268635	0.406171	1.06436	2.5974	0	0	0	1.25	1.31579	0	5.45455	Dscam
NC_000076.7.128361583.128361583	NC_000076.7	128361583	128361583	0.169353	0.325187	1.06438	0	0	1.17647	0	4.54545	0	0	0	Esyt1
NC_000081.7.76227840.76227840	NC_000081.7	76227840	76227840	0.50011	0.575126	1.06439	6.25	0	2.08333	4.16667	1.6	2.94118	7.14286	7.8125	Cyc1
NC_000074.7.106024465.106024465	NC_000074.7	106024465	106024465	0.0766625	0.212556	1.06442	0	2.08333	0	0	0	2.77778	1.86916	1	E2f4
NC_000080.7.103583680.103583680	NC_000080.7	103583680	103583680	0.299001	0.426711	1.06443	0	1.66667	0.961538	3.9604	6.71141	0.943396	1.88679	0	Mycbp2
NC_000067.7.189654227.189654227	NC_000067.7	189654227	189654227	0.487017	0.566684	1.06443	0	0	4.7619	0	4.7619	0	0	0	Smyd2
NC_000069.7.30561861.30561861	NC_000069.7	30561861	30561861	0.487017	0.566684	1.06443	2.08333	0	0	0	3.57143	2.77778	0	0	Mecom
NC_000069.7.58913262.58913262	NC_000069.7	58913262	58913262	0.492966	0.570574	1.06443	2.40964	6.25	3.50877	0	2.94118	1.72414	4.81928	6.34921	Med12l
NC_000080.7.55829898.55829898	NC_000080.7	55829898	55829898	0.812651	0.748936	1.06443	12.5	7.69231	18.9189	4.34783	13.6364	0	33.3333	6.66667	Rnf31
NC_000070.7.125952107.125952107	NC_000070.7	125952107	125952107	0.0945645	0.237248	1.06445	1.23457	0	0	0	3.48837	0	0	1.31579	Oscp1
NC_000078.7.80306717.80306717	NC_000078.7	80306717	80306717	0.318108	0.440818	1.06447	2.63158	0	0	0	3.22581	3.27869	0	0	Actn1
NC_000076.7.39608688.39608688	NC_000076.7	39608688	39608688	0.0989843	0.243032	1.06447	0.990099	0	0	0	1.5873	0	3.22581	1.14943	Rev3l
NC_000068.8.148237254.148237254	NC_000068.8	148237254	148237254	0.37151	0.484335	1.06449	1.5625	3.0303	2.5974	0	1.76991	2.46914	5.26316	1.40845	Sstr4
NC_000071.7.100867504.100867504	NC_000071.7	100867504	100867504	0.33471	0.455217	1.0645	1.11111	7.14286	0	0	2.27273	1.26582	4.41176	2.43902	Hpse
NC_000075.7.65008698.65008698	NC_000075.7	65008698	65008698	0.312953	0.43819	1.06451	0	0	2.32558	0	1.40845	0	3.27869	2.27273	Igdcc4
NC_000072.7.83688808.83688808	NC_000072.7	83688808	83688808	0.374746	0.486805	1.06452	4.80769	4.16667	1.7094	0	2.38095	5.10204	2.67857	5.50459	Vax2
NC_000079.7.43457380.43457380	NC_000079.7	43457380	43457380	0.27554	0.410696	1.06452	0	3.84615	0	0	0	7.40741	0	0	Gfod1
NC_000070.7.153567199.153567199	NC_000070.7	153567199	153567199	0.15231	0.306661	1.06453	0	2.7027	0	0	0	0	6.89655	0	Ajap1
NC_000077.7.118246222.118246222	NC_000077.7	118246222	118246222	0.123011	0.271978	1.06453	0	0	1.04167	0	0.990099	1.49254	0.961538	2.24719	Timp2
NC_000069.7.58321788.58321788	NC_000069.7	58321788	58321788	0.123011	0.272551	1.06453	0	0	0.813008	0	2.45902	1.5873	0.854701	0	Tsc22d2
NC_000079.7.91608778.91608778	NC_000079.7	91608778	91608778	0.43679	0.53213	1.06453	0.892857	4.16667	4.47761	1.5625	1.63934	6.25	2.77778	5.08475	Ssbp2
NC_000085.7.41969612.41969612	NC_000085.7	41969612	41969612	0.499873	0.574994	1.06455	3.0303	0	0	0	0	0	10.5263	0	Mms19
NC_000085.7.41969612.41969612	NC_000085.7	41969612	41969612	0.499873	0.574994	1.06455	3.0303	0	0	0	0	0	10.5263	0	Ubtd1
NC_000075.7.107128084.107128084	NC_000075.7	107128084	107128084	0.678691	0.681978	1.06456	33.0579	0	2.98507	12	11.8519	16.1765	15.1724	23.5294	Dock3
NC_000075.7.87612128.87612128	NC_000075.7	87612128	87612128	0.416418	0.517921	1.06459	1.88679	0	2.89855	0	3.80952	0	4	0	Tbx18
NC_000071.7.147243523.147243523	NC_000071.7	147243523	147243523	0.15193	0.306239	1.0646	0	0	0	2.53165	1.36054	2.41935	2.67857	0	Cdx2
NC_000068.8.38241668.38241668	NC_000068.8	38241668	38241668	0.328232	0.449978	1.06463	1.21951	0	4	0	0.934579	2.94118	1.20482	5.08475	Lhx2
NC_000078.7.40496757.40496757	NC_000078.7	40496757	40496757	0.32759	0.44827	1.06463	0	0	1.53846	0	0	2.85714	1.47059	4.16667	Zfp277
NC_000078.7.40496757.40496757	NC_000078.7	40496757	40496757	0.32759	0.44827	1.06463	0	0	1.53846	0	0	2.85714	1.47059	4.16667	Dock4
NC_000072.7.51409817.51409817	NC_000072.7	51409817	51409817	0.32759	0.449454	1.06463	0	0	2.5641	0	0	7.31707	0	0	Nfe2l3
NC_000069.7.132655242.132655242	NC_000069.7	132655242	132655242	0.564477	0.61628	1.06464	0	3.0303	9.61538	0	4.44444	0	8.69565	3.57143	Npnt
NC_000070.7.154096281.154096281	NC_000070.7	154096281	154096281	0.342022	0.461052	1.0647	0	0	0	3.84615	3.09278	3.33333	0	0	Lrrc47
NC_000077.7.67813006.67813006	NC_000077.7	67813006	67813006	0.227102	0.377852	1.0647	0	1.85185	0	0	1.0101	3.33333	0	1.51515	Usp43
NC_000070.7.48585010.48585010	NC_000070.7	48585010	48585010	0.227102	0.378484	1.0647	1.13636	0	0	0	3.8835	0	0	0	Tmeff1
NC_000068.8.162896475.162896475	NC_000068.8	162896475	162896475	0.312048	0.437518	1.0647	0	2.85714	1.31579	0	0	3.33333	1.38889	4.08163	Mybl2
NC_000068.8.162896510.162896510	NC_000068.8	162896510	162896510	0.312048	0.437518	1.0647	0	2.85714	1.31579	0	1.2987	3.27869	2.73973	0	Mybl2
NC_000082.7.44544860.44544860	NC_000082.7	44544860	44544860	0.206766	0.361745	1.06473	1.8018	0	0	0	3.57143	0	0	2.24719	Nepro
NC_000068.8.120561655.120561655	NC_000068.8	120561655	120561655	0.427009	0.525633	1.06473	0	0	2.17391	0	2.63158	3.125	0	0	Cdan1
NC_000076.7.39900984.39900984	NC_000076.7	39900984	39900984	0.306075	0.433038	1.06474	0	1.38889	6.45161	0	2.85714	1.8018	4.6729	1.96078	Mfsd4b1
NC_000067.7.153208136.153208136	NC_000067.7	153208136	153208136	0.536203	0.598625	1.06477	1.2987	0	8.33333	3.77358	4.42478	6.06061	6.94444	3.125	Lamc1
NC_000073.7.4504971.4504971	NC_000073.7	4504971	4504971	0.286067	0.418659	1.06477	4.2735	0	0	0	0.591716	3.26087	6.19469	0	Ppp1r12c
NC_000083.7.24888824.24888824	NC_000083.7	24888824	24888824	0.242492	0.388723	1.06479	0	0	2.1978	1.13636	0	5.81395	2.94118	0	Zfp598
NC_000072.7.51447200.51447200	NC_000072.7	51447200	51447200	0.205058	0.361092	1.06481	0	0	1.35135	0	2.94118	0	1.28205	1.36986	Hnrnpa2b1
NC_000075.7.78303535.78303535	NC_000075.7	78303535	78303535	0.379953	0.49086	1.06483	3.84615	2	0	2.63158	4.13223	3.33333	2.5974	0	Ddx43
NC_000067.7.106642284.106642284	NC_000067.7	106642284	106642284	0.372475	0.485049	1.06484	2.5641	0	0	3.07692	0.892857	5.12821	0	5.66038	Bcl2
NC_000081.7.57848305.57848305	NC_000081.7	57848305	57848305	0.482305	0.563266	1.06485	14.1509	0	0	2.65487	5.71429	5.22388	9.83607	0	Fam83a
NC_000080.7.66534946.66534946	NC_000080.7	66534946	66534946	0.663475	0.674306	1.06487	7.14286	5.40541	3.92157	10	6.36364	14.2857	3.0303	0	Trim35
NC_000077.7.97466140.97466140	NC_000077.7	97466140	97466140	0.290121	0.420603	1.06487	0	0	0	5	3.125	4.05405	1.26582	0	Srcin1
NC_000067.7.85973953.85973953	NC_000067.7	85973953	85973953	0.440575	0.534988	1.06488	0.990099	18.5185	1.11111	0	4.85437	3.36134	2.8169	2.94118	2810459M11Rik
NC_000070.7.114765874.114765874	NC_000070.7	114765874	114765874	0.479189	0.561473	1.0649	0	0	0	8.33333	0.917431	6.0241	2.66667	4.54545	Foxd2
NC_000082.7.4704348.4704348	NC_000082.7	4704348	4704348	0.407351	0.510922	1.06491	0	0	1.28205	4.16667	5.17241	3.50877	0	0	Mgrn1
NC_000070.7.139555691.139555691	NC_000070.7	139555691	139555691	0.333396	0.45412	1.06492	2.6738	5.7971	0.840336	2.52101	4.40252	0.740741	3.96825	6.38298	Pax7
NC_000077.7.96741161.96741161	NC_000077.7	96741161	96741161	0.152102	0.305713	1.06494	1.33333	0	0	0	1.8018	0	0	4.7619	Copz2
NC_000077.7.115054173.115054173	NC_000077.7	115054173	115054173	0.366187	0.479213	1.06494	0	0	0	3.125	1.75439	6.06061	0	0	Nherf1
NC_000084.7.59308245.59308245	NC_000084.7	59308245	59308245	0.366187	0.479213	1.06494	0	0	0	5.88235	0	0	3.77358	2.63158	Chsy3
NC_000081.7.97902457.97902457	NC_000081.7	97902457	97902457	0.169733	0.325621	1.06494	0.680272	0	0.925926	1.20482	1.98675	1.08696	1.11111	3.50877	Col2a1
NC_000086.8.52076880.52076880	NC_000086.8	52076880	52076880	0.249069	0.393203	1.06495	0	0	1.49254	0	2.40964	0	0	3.84615	Hprt1
NC_000077.7.90140310.90140310	NC_000077.7	90140310	90140310	0.500985	0.575748	1.06495	5.17241	0	1.63934	0	4.87805	0	5.08475	1.81818	Mmd
NC_000072.7.39183152.39183152	NC_000072.7	39183152	39183152	0.0962479	0.23943	1.06496	0	1.11111	2.27273	0	0.865801	0	5.36585	1.20482	Kdm7a
NC_000074.7.115182904.115182904	NC_000074.7	115182904	115182904	0.634091	0.657303	1.06499	2.98507	22.5352	4.34783	2.63158	2.04082	21.3333	3.92157	13.0952	Wwox
NC_000076.7.40559416.40559416	NC_000076.7	40559416	40559416	0.235955	0.384951	1.06502	0	2.12766	0	0	0	0	0	9.09091	Mettl24
NC_000074.7.96161577.96161577	NC_000074.7	96161577	96161577	0.438052	0.533286	1.06505	0	0	0	4.87805	0	8.51064	0	0	Cfap20
NC_000067.7.170002590.170002590	NC_000067.7	170002590	170002590	0.208478	0.363935	1.06505	0	3.84615	0	0	3.09278	0	0	2.12766	Uap1
NC_000077.7.88951196.88951196	NC_000077.7	88951196	88951196	0.0508908	0.170956	1.06506	0.729927	0	0	0	4	0	0.694444	0	Dgke
NC_000083.7.31739766.31739766	NC_000083.7	31739766	31739766	0.141696	0.293534	1.06506	0.735294	1.08696	0.952381	0	0	1.3245	3.07692	4.25532	Wdr4
NC_000083.7.31739766.31739766	NC_000083.7	31739766	31739766	0.141696	0.293534	1.06506	0.735294	1.08696	0.952381	0	0	1.3245	3.07692	4.25532	Ndufv3
NC_000080.7.30673228.30673228	NC_000080.7	30673228	30673228	0.369224	0.481645	1.06508	0	0	2.77778	1.6129	5.10204	0	1.19048	0	Nek4
NC_000082.7.91526567.91526567	NC_000082.7	91526567	91526567	0.182958	0.339611	1.06509	0	0	0	1.92308	2.0979	0	2.7027	0	Itsn1
NC_000073.7.83800519.83800519	NC_000073.7	83800519	83800519	0.284716	0.417784	1.06509	0	2.40964	3.64964	1.63934	2.18978	3.4188	3.73134	2.35294	Abhd17c
NC_000077.7.120127814.120127814	NC_000077.7	120127814	120127814	0.335595	0.454701	1.0651	0	0	2.5974	2.5641	1.23457	1.90476	5.43478	0	Bahcc1
NC_000075.7.97915081.97915081	NC_000075.7	97915081	97915081	0.0618477	0.189865	1.0651	0	0	0.943396	0	1.17647	1.35135	0	4.10959	Clstn2
NC_000069.7.122067963.122067963	NC_000069.7	122067963	122067963	0.332379	0.453309	1.0651	2.91262	4.61538	0	1.07527	4.83871	0.909091	4.25532	0	Dnttip2
NC_000085.7.3902047.3902047	NC_000085.7	3902047	3902047	0.175013	0.331303	1.06512	3.1746	0	0	0	1.4218	4.37956	1.6	0	Chka
NC_000079.7.30169284.30169284	NC_000079.7	30169284	30169284	0.519925	0.587935	1.06512	9.09091	0	3.0303	2.04082	8.21918	5.06329	1.94175	4.91803	E2f3
NC_000081.7.89198778.89198778	NC_000081.7	89198778	89198778	0.691713	0.689677	1.06512	5.40541	12.5	0	0	0	10.6383	4.7619	0	Sbf1
NC_000080.7.54491295.54491295	NC_000080.7	54491295	54491295	0.0972143	0.24039	1.06513	0	0	1.03093	0	1.43885	0.884956	2.5	0	Dad1
NC_000081.7.97900166.97900166	NC_000081.7	97900166	97900166	0.171702	0.32777	1.06516	0	0	1.17647	1.11111	2.12766	2.29885	1.69492	0	Col2a1
NC_000068.8.126717875.126717875	NC_000068.8	126717875	126717875	0.174311	0.33113	1.06516	0.980392	0	0	0	4.13223	0	0	0	Trpm7
NC_000069.7.14643839.14643839	NC_000069.7	14643839	14643839	0.615785	0.646854	1.06516	0	0	0	7.69231	0	4.34783	0	7.14286	E2f5
NC_000069.7.126390873.126390873	NC_000069.7	126390873	126390873	0.221502	0.374252	1.06522	0	0	3.7037	0	1.44928	1.2987	4.44444	1.42857	Camk2d
NC_000086.8.154045664.154045664	NC_000086.8	154045664	154045664	0.215611	0.36903	1.06523	0	0	0	1.75439	0	0	5.88235	1.69492	Acot9
NC_000072.7.83303032.83303032	NC_000072.7	83303032	83303032	0.215611	0.369716	1.06523	0	0	0	2.22222	1.25	1.08696	2.08333	2.12766	Mthfd2
NC_000072.7.83303044.83303044	NC_000072.7	83303044	83303044	0.215611	0.369716	1.06523	0	0	0	2.22222	0	1.08696	6.25	0	Mthfd2
NC_000072.7.83303015.83303015	NC_000072.7	83303015	83303015	0.215611	0.369716	1.06523	0	0	1.72414	0	0	3.26087	2.08333	0	Mob1a
NC_000072.7.83303032.83303032	NC_000072.7	83303032	83303032	0.215611	0.369716	1.06523	0	0	0	2.22222	1.25	1.08696	2.08333	2.12766	Mob1a
NC_000072.7.83303044.83303044	NC_000072.7	83303044	83303044	0.215611	0.369716	1.06523	0	0	0	2.22222	0	1.08696	6.25	0	Mob1a
NC_000068.8.120801063.120801063	NC_000068.8	120801063	120801063	0.0373503	0.144811	1.06526	0	0	0.70922	0	0	0	0.740741	5.71429	Ubr1
NC_000085.7.53379338.53379338	NC_000085.7	53379338	53379338	0.314139	0.437792	1.06526	2.6738	1.6129	0.806452	4	4.69799	1.8018	5.18519	1.62602	Smndc1
NC_000085.7.45648386.45648386	NC_000085.7	45648386	45648386	0.188561	0.345006	1.06527	0	0	1.72414	0	2.67857	2.35294	0	0	Fbxw4
NC_000072.7.83078879.83078879	NC_000072.7	83078879	83078879	0.296334	0.42589	1.06527	1.43885	0	5.12821	0	4.67836	0	1.31579	7.69231	Ccdc142
NC_000071.7.24680173.24680173	NC_000071.7	24680173	24680173	0.882637	0.77703	1.0653	45.9459	37.5	26.3158	15.3846	18.1818	38.8889	22.2222	66.6667	Agap3
NC_000080.7.14297139.14297139	NC_000080.7	14297139	14297139	0.348586	0.465187	1.06532	0.819672	2.08333	3.26087	0	2.67857	7.69231	0	0	Pdhb
NC_000074.7.106245169.106245169	NC_000074.7	106245169	106245169	0.465178	0.551945	1.06534	12.9412	0	3.81679	0.934579	8.33333	2.58621	2.17391	8.49057	Hsd11b2
NC_000085.7.32734007.32734007	NC_000085.7	32734007	32734007	0.166413	0.321956	1.06536	0	3.65854	0	1.03093	2.07254	4.16667	1.50376	0	Pten
NC_000068.8.172188046.172188046	NC_000068.8	172188046	172188046	0.448893	0.540789	1.06537	2.27273	0	1.63934	0	3.94737	0	1.5625	3.0303	Fam210b
NC_000077.7.119190988.119190988	NC_000077.7	119190988	119190988	0.446475	0.538834	1.0654	0	0	0	2.43902	0	0	4.16667	9.09091	Eif4a3
NC_000068.8.116952132.116952132	NC_000068.8	116952132	116952132	0.446475	0.539122	1.0654	0	0	2.27273	0	0	6	0	0	Spred1
NC_000069.7.41037158.41037158	NC_000069.7	41037158	41037158	0.446475	0.539122	1.0654	0	0	0	2.85714	1.66667	2.38095	0	3.33333	Pgrmc2
NC_000069.7.54962553.54962553	NC_000069.7	54962553	54962553	0.389856	0.498369	1.06541	0	0	1.92308	0	0	0	2.32558	6.45161	Ccna1
NC_000073.7.83533775.83533775	NC_000073.7	83533775	83533775	0.657433	0.67027	1.06541	0	0	16	7.01754	8.21918	14.8936	2.12766	2.08333	Mesd
NC_000069.7.107603864.107603864	NC_000069.7	107603864	107603864	0.48319	0.564203	1.06542	2.94118	0	0	0	0	2.27273	0	5.55556	Ahcyl1
NC_000067.7.24139611.24139611	NC_000067.7	24139611	24139611	0.00419899	0.044744	1.06545	0	0	0	0	0.873362	0	3.40136	0	Fam135a
NC_000081.7.43340929.43340929	NC_000081.7	43340929	43340929	0.00506075	0.0488445	1.06545	0	0	0	0	0.840336	2.73973	0	1.11111	Emc2
NC_000069.7.145693747.145693747	NC_000069.7	145693747	145693747	0.360825	0.475988	1.06545	4.7619	0	0	1.21951	1.83486	4.81928	0	5.33333	Syde2
NC_000068.8.119588979.119588979	NC_000068.8	119588979	119588979	0.322005	0.44511	1.06546	0	0	1.75439	0	1.66667	2.63158	2.04082	0	Ltk
NC_000067.7.69146754.69146754	NC_000067.7	69146754	69146754	0.0561586	0.180418	1.06547	1.66667	0	0	0	0.546448	2.64901	0	3.08642	Erbb4
NC_000086.8.59449457.59449457	NC_000086.8	59449457	59449457	0.492189	0.569948	1.06549	0	0	0	5.55556	0	7.14286	2.5	0	Atp11c
NC_000077.7.8998627.8998627	NC_000077.7	8998627	8998627	0.524379	0.590817	1.06549	1.92308	0	0	4.16667	3.44828	0	0	10	Sun3
NC_000077.7.8998627.8998627	NC_000077.7	8998627	8998627	0.524379	0.590817	1.06549	1.92308	0	0	4.16667	3.44828	0	0	10	Gm11992
NC_000069.7.87524949.87524949	NC_000069.7	87524949	87524949	0.202915	0.359194	1.0655	1.25	0	0	0	1.37931	2.1978	0	1.6129	Arhgef11
NC_000070.7.134579832.134579832	NC_000070.7	134579832	134579832	0.120922	0.270101	1.06552	0.840336	0	1.08696	0	1.0929	1.94175	1.6129	2.15054	Maco1
NC_000068.8.121697643.121697643	NC_000068.8	121697643	121697643	0.388314	0.497242	1.06554	1.21951	0	1.2987	4.12371	0	4.49438	4.47761	3.92157	Golm2
NC_000073.7.110213930.110213930	NC_000073.7	110213930	110213930	0.0988875	0.242904	1.06554	0	0	1.0101	0	3.31126	0.980392	0	0	Sbf2
NC_000080.7.70837044.70837044	NC_000080.7	70837044	70837044	0.165089	0.320474	1.06556	1.69492	2.17391	0	0	2.13904	3.16456	0	2.72727	Fhip2b
NC_000077.7.4696351.4696351	NC_000077.7	4696351	4696351	0.267148	0.405184	1.06556	1.40845	0	0	0	0	5.66038	1.85185	0	Cabp7
NC_000083.7.41191110.41191110	NC_000083.7	41191110	41191110	0.340209	0.458439	1.0656	2.65487	0	0	0	3.44828	3.33333	0	0	9130008F23Rik
NC_000068.8.71360014.71360014	NC_000068.8	71360014	71360014	0.493614	0.571003	1.0656	2.66667	7.14286	0	2.38095	1.28205	3.63636	8.23529	0	Dlx1
NC_000078.7.32870804.32870804	NC_000078.7	32870804	32870804	0.183985	0.340596	1.06561	1.2987	0	1.04167	0	2.23881	0	4.42478	0	Nampt
NC_000067.7.3741456.3741456	NC_000067.7	3741456	3741456	0.459934	0.548403	1.06563	2.27273	0	0	0	0	0	0	9.09091	Xkr4
NC_000070.7.148676257.148676257	NC_000070.7	148676257	148676257	0.208063	0.3636	1.06564	0.840336	0	2.10526	0	4.51977	0	0	0	Srm
NC_000085.7.41969087.41969087	NC_000085.7	41969087	41969087	0.15658	0.31084	1.06566	0	0	1.07527	1.28205	1.5748	2.06186	1.55039	1.38889	Mms19
NC_000085.7.41969087.41969087	NC_000085.7	41969087	41969087	0.15658	0.31084	1.06566	0	0	1.07527	1.28205	1.5748	2.06186	1.55039	1.38889	Ubtd1
NC_000071.7.75204592.75204592	NC_000071.7	75204592	75204592	0.252831	0.396432	1.06568	4.0404	0	0	0	2.05479	2.72727	3.63636	0	Chic2
NC_000077.7.69451131.69451131	NC_000077.7	69451131	69451131	0.367853	0.480516	1.06569	3.44828	0	0	0	0	3.44828	1.5625	2.7027	Efnb3
NC_000080.7.103888258.103888258	NC_000080.7	103888258	103888258	0.433089	0.529478	1.06569	0	0	0	2.22222	0	0	0	10	Slain1
NC_000069.7.108191541.108191541	NC_000069.7	108191541	108191541	0.0348926	0.139684	1.06569	0	1.1236	0	0	0	0.666667	4.61538	0	Sort1
NC_000079.7.75856143.75856143	NC_000079.7	75856143	75856143	0.00613911	0.0542155	1.06572	0	0	0	0	1.41509	0	0.757576	1.83486	Ell2
NC_000077.7.77822765.77822765	NC_000077.7	77822765	77822765	0.00886724	0.0662777	1.06572	0	0	0	0	1.9802	0	0.877193	0.917431	Sez6
NC_000070.7.116078160.116078160	NC_000070.7	116078160	116078160	0.283497	0.416903	1.06573	2.06186	0	1.92308	0	0.606061	4.85437	3.80952	0	Pik3r3
NC_000082.7.84532567.84532567	NC_000082.7	84532567	84532567	0.120209	0.268667	1.06573	0	2.89855	0	0	0	4.54545	0	4.34783	Mrpl39
NC_000070.7.63133980.63133980	NC_000070.7	63133980	63133980	0.196975	0.353864	1.06573	1.5625	0	0	0	0	2.94118	2.73973	0	Col27a1
NC_000070.7.133226206.133226206	NC_000070.7	133226206	133226206	0.530228	0.594749	1.06573	8.77193	0	4.375	2.38095	8.95522	3.19149	6.38298	0	Trnp1
NC_000067.7.163139743.163139743	NC_000067.7	163139743	163139743	0.69307	0.689564	1.06574	2.7027	4.34783	5.40541	4.7619	0	12	10.3448	3.84615	Prrx1
NC_000068.8.164753478.164753478	NC_000068.8	164753478	164753478	0.158694	0.313879	1.0658	1.0989	0	0.813008	0.869565	0.595238	0	2.11268	6.25	Zfp335
NC_000070.7.139038402.139038402	NC_000070.7	139038402	139038402	0.33536	0.455742	1.06581	2.12766	1.85185	0	0	3	3.40909	2.10526	0	Akr7a5
NC_000070.7.123580317.123580317	NC_000070.7	123580317	123580317	0.75655	0.721628	1.06583	12.1212	6.06061	22.2222	5.88235	17.7419	22.8571	11.1111	2.43902	Macf1
NC_000081.7.59187091.59187091	NC_000081.7	59187091	59187091	0.572456	0.621067	1.06584	5.04202	14.2857	4.34783	0	10.7692	7.92079	1.07527	5.88235	Sqle
NC_000083.7.29833984.29833984	NC_000083.7	29833984	29833984	0.287307	0.418657	1.06585	1.20482	0	2.53165	0	1.53846	3.0303	0	6.81818	Rnf8
NC_000071.7.86952133.86952133	NC_000071.7	86952133	86952133	0.808382	0.745474	1.06585	0	7.69231	14.2857	9.09091	7.14286	6.25	6.66667	13.3333	Ythdc1
NC_000074.7.58105252.58105252	NC_000074.7	58105252	58105252	0.655686	0.669359	1.06586	8.33333	0	0	0	4.7619	3.0303	9.09091	0	Galnt7
NC_000067.7.55092140.55092140	NC_000067.7	55092140	55092140	0.231615	0.381783	1.06588	0.847458	3.7037	0	0	2.92398	1.6	3.19149	0	Coq10b
NC_000081.7.12205521.12205521	NC_000081.7	12205521	12205521	0.233395	0.382448	1.06589	0	0	0	2.08333	0	3.0303	2.94118	1.5625	Mtmr12
NC_000086.8.35375676.35375676	NC_000086.8	35375676	35375676	0.617835	0.648151	1.06589	0	14.2857	0	0	4.10959	8.19672	0	0	Il13ra1
NC_000070.7.55531636.55531636	NC_000070.7	55531636	55531636	0.652505	0.667582	1.06589	7.31707	0	2.63158	0	11.4286	0	5	0	Klf4
NC_000085.7.44739008.44739008	NC_000085.7	44739008	44739008	0.418006	0.518785	1.06591	0	4.34783	0	0	2.85714	0	0	5.26316	Pax2
NC_000069.7.88410504.88410504	NC_000069.7	88410504	88410504	0.418006	0.519083	1.06591	0	0	0	2.85714	0	5.26316	2.5641	0	Lmna
NC_000084.7.80090531.80090531	NC_000084.7	80090531	80090531	0.330202	0.450348	1.06591	4.6875	2.27273	0	0	4.54545	2.91262	0	1.53846	Pard6g
NC_000073.7.49153364.49153364	NC_000073.7	49153364	49153364	0.700215	0.693342	1.06592	14.7727	3.0303	9.52381	10.8696	2.65487	13.2653	25	14.2857	Nav2
NC_000082.7.90628054.90628054	NC_000082.7	90628054	90628054	0.394238	0.501001	1.06593	0	0	1.36986	0	3.1746	0	3.44828	0	Eva1c
NC_000074.7.46605154.46605154	NC_000074.7	46605154	46605154	0.394238	0.501637	1.06593	0	0	2.85714	0	1.6129	1.88679	2.5641	0	Snx25
NC_000075.7.20657587.20657587	NC_000075.7	20657587	20657587	0.394238	0.501637	1.06593	0	0	1.81818	0	2.22222	2.04082	0	3.44828	Olfm2
NC_000084.7.24662773.24662773	NC_000084.7	24662773	24662773	0.244468	0.390061	1.06593	0	0	1.5873	0	0	0	5.26316	2.43902	Rprd1a
NC_000069.7.143909253.143909253	NC_000069.7	143909253	143909253	0.536983	0.599107	1.06596	3.90625	9.09091	10.3896	1.07527	5.88235	3.65854	6.03448	11.4754	Lmo4
NC_000074.7.85705218.85705218	NC_000074.7	85705218	85705218	0.355668	0.471932	1.06598	0	0	0	2.17391	4.34783	0	2.27273	0	Junb
NC_000074.7.122456836.122456836	NC_000074.7	122456836	122456836	0.125925	0.276071	1.06598	0	0	0	1.19048	2.54237	1.65289	0.862069	0	Jph3
NC_000072.7.72417073.72417073	NC_000072.7	72417073	72417073	0.154398	0.309061	1.06598	0	0	0	2.32558	0	0	0	8.33333	Mat2a
NC_000068.8.102016342.102016342	NC_000068.8	102016342	102016342	0.253428	0.396815	1.06599	3	0	0	2.72727	4.45545	0.847458	0.769231	3.19149	Ldlrad3
NC_000085.7.5135259.5135259	NC_000085.7	5135259	5135259	0.0277241	0.123063	1.06599	0	0	0.869565	0	1.58103	0	1.66667	2.1978	Tmem151a
NC_000083.7.26633699.26633699	NC_000083.7	26633699	26633699	0.379562	0.489779	1.06601	2.7027	0	0	0	0	2.89855	4.41176	0	Neurl1b
NC_000082.7.22676612.22676612	NC_000082.7	22676612	22676612	0.0790896	0.215516	1.06603	0	0	1.02041	0	3.0303	0.952381	0	0	Dnajb11
NC_000067.7.171265541.171265541	NC_000067.7	171265541	171265541	0.374282	0.486477	1.06605	0.833333	0	2.17391	6.66667	6.66667	3.4965	2.88462	1	F11r
NC_000080.7.99336927.99336927	NC_000080.7	99336927	99336927	0.113903	0.261204	1.06605	0	1.44928	0.787402	0	0.454545	2.61438	3.42466	0	Dis3
NC_000075.7.74945533.74945533	NC_000075.7	74945533	74945533	0.37901	0.490109	1.06606	1.33333	0	3.125	0	0	0	5.17241	4.16667	Arpp19
NC_000071.7.76331985.76331985	NC_000071.7	76331985	76331985	0.430379	0.528004	1.06606	1.02041	0	0	6.94444	6.66667	0.925926	0	5.7971	Tmem165
NC_000085.7.29499980.29499980	NC_000085.7	29499980	29499980	0.159174	0.313752	1.06606	0	2.53165	1.03093	0	4.7619	0.746269	0	0	Ric1
NC_000085.7.4251716.4251716	NC_000085.7	4251716	4251716	0.0414948	0.15299	1.06607	0.757576	0	0	0	0	4.06504	1.3245	0	Rad9a
NC_000069.7.32763393.32763393	NC_000069.7	32763393	32763393	0.417507	0.518703	1.06607	3.57143	0	1.40845	0	2.61438	2.08333	5.94059	0	Actl6a
NC_000069.7.135144577.135144577	NC_000069.7	135144577	135144577	0.400503	0.506232	1.06609	0	0	3.33333	0	1.49254	1.72414	5.55556	0	Ube2d3
NC_000069.7.135144593.135144593	NC_000069.7	135144593	135144593	0.400503	0.506232	1.06609	0	0	3.33333	0	1.49254	0	7.40741	0	Ube2d3
NC_000078.7.69728504.69728504	NC_000078.7	69728504	69728504	0.217112	0.370224	1.06609	0	0	2	0	0	1.21951	3.7037	1.75439	Sos2
NC_000069.7.51467445.51467445	NC_000069.7	51467445	51467445	0.0152494	0.0896973	1.0661	0	0	0	0	0	0	3.73832	1.47059	Setd7
NC_000068.8.158636894.158636894	NC_000068.8	158636894	158636894	0.015883	0.0916787	1.0661	0	0	0	0	0	1.66667	0	3.61446	Dhx35
NC_000080.7.73747622.73747622	NC_000080.7	73747622	73747622	0.0166628	0.0932896	1.0661	0	0	0	0	0	1.63934	0	2.9703	Med4
NC_000068.8.126395014.126395014	NC_000068.8	126395014	126395014	0.0201389	0.104197	1.0661	0	0	0	0	0.694444	1.72414	1.51515	0	Slc27a2
NC_000072.7.71521282.71521282	NC_000072.7	71521282	71521282	0.0207256	0.105825	1.0661	0	0	0	0	0	0	0	5.43478	Chmp3
NC_000083.7.36290413.36290413	NC_000083.7	36290413	36290413	0.0211792	0.10636	1.0661	0	0	0	0	0	3.90625	0	0	Prr3
NC_000083.7.36290413.36290413	NC_000083.7	36290413	36290413	0.0211792	0.10636	1.0661	0	0	0	0	0	3.90625	0	0	Gnl1
NC_000073.7.80338204.80338204	NC_000073.7	80338204	80338204	0.0216449	0.108321	1.0661	0	0	0	0	0	1.86916	0.746269	2.98507	Crtc3
NC_000071.7.28414819.28414819	NC_000071.7	28414819	28414819	0.0224489	0.110455	1.0661	0	0	0	0	0.598802	0.862069	0.961538	2.43902	Cnpy1
NC_000069.7.90296839.90296839	NC_000069.7	90296839	90296839	0.0272634	0.122432	1.0661	0	0	0	0	0	0.917431	3.92157	0	Slc27a3
NC_000075.7.59198940.59198940	NC_000075.7	59198940	59198940	0.0313407	0.131963	1.0661	0	0	0	0	1.16279	3.15789	0	0	Adpgk
NC_000075.7.48406898.48406898	NC_000075.7	48406898	48406898	0.746896	0.716922	1.0661	13.3333	0	5	4.16667	6.52174	14.6341	4.16667	4.34783	Rbm7
NC_000075.7.48406898.48406898	NC_000075.7	48406898	48406898	0.746896	0.716922	1.0661	13.3333	0	5	4.16667	6.52174	14.6341	4.16667	4.34783	Gm5617
NC_000083.7.79043692.79043692	NC_000083.7	79043692	79043692	0.259192	0.399986	1.06611	1.47059	0	0	0	0	5.66038	0	2.94118	Strn
NC_000067.7.36283428.36283428	NC_000067.7	36283428	36283428	0.245214	0.391374	1.06612	1.33333	3.0303	1.02041	0	1.17647	2.63158	5.26316	0	Uggt1
NC_000083.7.78507439.78507439	NC_000083.7	78507439	78507439	0.246549	0.391467	1.06612	1.93548	0	0.909091	2.80374	4.45545	0	4.12371	1.65289	Crim1
NC_000070.7.28815218.28815218	NC_000070.7	28815218	28815218	0.230464	0.380932	1.06613	0	0	0.970874	1.6129	0	2.5	4.21053	0	Epha7
NC_000077.7.116733728.116733728	NC_000077.7	116733728	116733728	0.103403	0.248305	1.06613	0.617284	1.02041	1.47059	0	2.09424	4.16667	0.552486	0	Jmjd6
NC_000077.7.60590699.60590699	NC_000077.7	60590699	60590699	0.0805554	0.217509	1.06616	0.671141	1.17647	0	0	0.653595	3.3557	0	2.12766	Llgl1
NC_000080.7.66074849.66074849	NC_000080.7	66074849	66074849	0.32476	0.44598	1.06616	0	0	1.20482	6.81818	0	3.84615	5.88235	1.69492	Ccdc25
NC_000068.8.26493978.26493978	NC_000068.8	26493978	26493978	0.451903	0.542893	1.0662	0	0	4.7619	0	0	3.84615	3.38983	0	Agpat2
NC_000075.7.119151287.119151287	NC_000075.7	119151287	119151287	0.287524	0.419654	1.06621	0	0	1.16279	1.49254	2.75229	0	3.63636	0	Oxsr1
NC_000071.7.114912926.114912926	NC_000071.7	114912926	114912926	0.400614	0.50631	1.06622	0	0	0	5.49451	0	4.08163	4.25532	4.34783	Git2
NC_000071.7.114912926.114912926	NC_000071.7	114912926	114912926	0.400614	0.50631	1.06622	0	0	0	5.49451	0	4.08163	4.25532	4.34783	Ankrd13a
NC_000081.7.34443120.34443120	NC_000081.7	34443120	34443120	0.214055	0.367743	1.06622	0	0	1.44928	1.36986	4.16667	1.49254	0	0	Rpl30
NC_000077.7.98686080.98686080	NC_000077.7	98686080	98686080	0.34576	0.462926	1.06622	1.72414	0	0	0	2.73973	0	3.125	0	Msl1
NC_000077.7.98686091.98686091	NC_000077.7	98686091	98686091	0.34576	0.462926	1.06622	1.72414	0	0	0	2.73973	0	3.125	0	Msl1
NC_000081.7.76211523.76211523	NC_000081.7	76211523	76211523	0.107717	0.253719	1.06622	1.1236	0	0	0.787402	3.18471	0	1.6129	0.943396	Oplah
NC_000081.7.76211523.76211523	NC_000081.7	76211523	76211523	0.107717	0.253719	1.06622	1.1236	0	0	0.787402	3.18471	0	1.6129	0.943396	Exosc4
NC_000078.7.34007961.34007961	NC_000078.7	34007961	34007961	0.295127	0.423973	1.06623	0	8.51064	0	0	0	1.72414	3.87597	4.93827	Twist1
NC_000067.7.128174540.128174540	NC_000067.7	128174540	128174540	0.543474	0.603149	1.06624	93.4426	100	100	95	98.2143	95.9184	100	95.4545	Ubxn4
NC_000080.7.54491278.54491278	NC_000080.7	54491278	54491278	0.0510162	0.17119	1.06626	0.653595	1.08696	0.490196	0	2.40385	2.25564	1.12994	0	Dad1
NC_000083.7.79044097.79044097	NC_000083.7	79044097	79044097	0.184859	0.341485	1.06626	0	0	3.09278	0	0.930233	5.80645	0.641026	0	Strn
NC_000068.8.34716247.34716247	NC_000068.8	34716247	34716247	0.278974	0.413799	1.06626	0	0	4.25532	0	2.5641	1.13636	0	4.65116	Fbxw2
NC_000077.7.77923511.77923511	NC_000077.7	77923511	77923511	0.275726	0.410826	1.06627	2.77778	0	1.1236	0	0.826446	3.81679	0	5.71429	Dhrs13
NC_000086.8.94070047.94070047	NC_000086.8	94070047	94070047	0.412989	0.515111	1.0663	2.08333	0	0	0	0	0	8.10811	0	Spin4
NC_000069.7.28317700.28317700	NC_000069.7	28317700	28317700	0.220395	0.373446	1.06631	2.08333	1.72414	0	0	1.33333	3.94737	0	2.66667	Tnik
NC_000071.7.138979855.138979855	NC_000071.7	138979855	138979855	0.391235	0.499421	1.06632	5.12821	0	0.925926	0	4.61538	1.31579	1.19048	5.66038	Pdgfa
NC_000082.7.70110771.70110771	NC_000082.7	70110771	70110771	0.160383	0.315115	1.06634	0	0	3.28947	2.54237	2.99145	0	2.53165	4.19162	Gbe1
NC_000072.7.72212152.72212152	NC_000072.7	72212152	72212152	0.153566	0.308074	1.06636	0	0	0.869565	0	0	1.40845	0.833333	6.66667	Atoh8
NC_000078.7.31999423.31999423	NC_000078.7	31999423	31999423	0.143445	0.295586	1.0664	1.08696	0	0	0	2.02703	0	0	2.67857	Hbp1
NC_000072.7.146404163.146404163	NC_000072.7	146404163	146404163	0.0997812	0.244085	1.06642	0.684932	1.47059	0.581395	0.666667	0	2.31214	3.20513	2.18978	Itpr2
NC_000073.7.70009983.70009983	NC_000073.7	70009983	70009983	0.24449	0.390849	1.06642	0	0	0	2.5	0.729927	2.7027	3.8961	0	Nr2f2
NC_000077.7.84411113.84411113	NC_000077.7	84411113	84411113	0.393933	0.500759	1.06643	2.85714	2.94118	1.23457	0	2.08333	10.9375	0	0	Aatf
NC_000077.7.32483042.32483042	NC_000077.7	32483042	32483042	0.499619	0.574826	1.06643	0	4.54545	2.77778	0	0	1.78571	6.66667	3.77358	Stk10
NC_000081.7.12825157.12825157	NC_000081.7	12825157	12825157	0.18961	0.346044	1.06644	2.5	0	0.793651	0	1.875	1.03093	0	5.55556	6030458C11Rik
NC_000067.7.165287928.165287928	NC_000067.7	165287928	165287928	0.371498	0.484324	1.06644	3.22581	1.49254	2.72727	0	4.2735	2.27273	4.03226	1.28205	Dcaf6
NC_000067.7.165287928.165287928	NC_000067.7	165287928	165287928	0.371498	0.484324	1.06644	3.22581	1.49254	2.72727	0	4.2735	2.27273	4.03226	1.28205	Mpc2
NC_000068.8.155986230.155986230	NC_000068.8	155986230	155986230	0.509575	0.581481	1.06645	2.32558	0	0	2.94118	0	4.65116	6.25	0	Nfs1
NC_000068.8.155986230.155986230	NC_000068.8	155986230	155986230	0.509575	0.581481	1.06645	2.32558	0	0	2.94118	0	4.65116	6.25	0	Romo1
NC_000070.7.124587360.124587360	NC_000070.7	124587360	124587360	0.270083	0.407931	1.06647	0	0	0	3.125	0	5.47945	0	0	Utp11
NC_000071.7.110417660.110417660	NC_000071.7	110417660	110417660	0.434413	0.530825	1.06647	2.7027	2.53165	0	6	5.12821	3.77358	3.4188	1.75439	Pgam5
NC_000079.7.54769960.54769960	NC_000079.7	54769960	54769960	0.38197	0.491671	1.06648	5.98291	0	1.07527	0	0	1.88679	8.26446	3.52941	Faf2
NC_000083.7.17845424.17845424	NC_000083.7	17845424	17845424	0.40336	0.507953	1.06648	0	0	0	3.44828	2.04082	2.5641	2.38095	0	Lnpep
NC_000067.7.160970458.160970458	NC_000067.7	160970458	160970458	0.658162	0.670655	1.06649	5.66038	0	9.30233	2.5641	4.6875	8.69565	5.47945	6.97674	Ankrd45
NC_000067.7.187729951.187729951	NC_000067.7	187729951	187729951	0.408109	0.511819	1.06649	2.08333	0	0	0	2.94118	0	0	4.54545	Esrrg
NC_000070.7.106173315.106173315	NC_000070.7	106173315	106173315	0.344758	0.463241	1.0665	1.96078	5.88235	0	0	0	7.89474	4.2735	0	Usp24
NC_000075.7.21176443.21176443	NC_000075.7	21176443	21176443	0.210337	0.365521	1.06652	1.73913	0	0	1.85185	1.68067	4.21053	1.05263	0	Atg4d
NC_000068.8.70656052.70656052	NC_000068.8	70656052	70656052	0.53137	0.595474	1.06653	2.27273	3.57143	0	4.87805	1.75439	0	9.09091	0	Tlk1
NC_000071.7.16140226.16140226	NC_000071.7	16140226	16140226	0.110508	0.257674	1.06653	1.65289	0	0.649351	0	0.537634	0	5.40541	0	Cacna2d1
NC_000073.7.19043478.19043478	NC_000073.7	19043478	19043478	0.0366077	0.143265	1.06654	0	0	0	0.854701	1.9802	1.53846	0	0.970874	Fosb
NC_000072.7.51447219.51447219	NC_000072.7	51447219	51447219	0.203465	0.359678	1.06654	0	0	1.35135	0	2.94118	0	2.5641	0	Hnrnpa2b1
NC_000083.7.46940144.46940144	NC_000083.7	46940144	46940144	0.104159	0.249292	1.06655	0	0	1.53846	0	0	0.892857	0	5.81395	Ptk7
NC_000082.7.58343873.58343873	NC_000082.7	58343873	58343873	0.481095	0.562429	1.06656	0	0	6.38298	0	3.37079	2.22222	5.12821	0	St3gal6
NC_000082.7.58343912.58343912	NC_000082.7	58343912	58343912	0.481095	0.562429	1.06656	0	0	6.38298	0	4.49438	0	5.12821	0	St3gal6
NC_000073.7.44146081.44146081	NC_000073.7	44146081	44146081	0.519037	0.587539	1.06658	2.1978	10.5263	3.22581	0	3.52941	2.77778	6.25	4.08163	Emc10
NC_000073.7.44146081.44146081	NC_000073.7	44146081	44146081	0.519037	0.587539	1.06658	2.1978	10.5263	3.22581	0	3.52941	2.77778	6.25	4.08163	Garin5a
NC_000068.8.179914821.179914821	NC_000068.8	179914821	179914821	0.69695	0.691565	1.06658	7.8125	7.69231	12.5	2.12766	15.2941	4.34783	4.44444	2.63158	Cables2
NC_000067.7.190644078.190644078	NC_000067.7	190644078	190644078	0.0861723	0.225866	1.06662	0	1.96078	0	0	3.22581	0	0.735294	0	Rps6kc1
NC_000083.7.24388694.24388694	NC_000083.7	24388694	24388694	0.241795	0.388245	1.06665	0.847458	1.5873	2.66667	0	4.54545	1.8018	0	0	Atp6v0c
NC_000082.7.33005342.33005342	NC_000082.7	33005342	33005342	0.203242	0.358695	1.06665	0	0	2.77778	0	0.595238	2.0202	2.30769	4.54545	Osbpl11
NC_000067.7.91178247.91178247	NC_000067.7	91178247	91178247	0.267578	0.406305	1.06666	2.73973	0	2.20588	1.03093	1.875	0	8.22785	0	Ube2f
NC_000077.7.79853075.79853075	NC_000077.7	79853075	79853075	0.00218986	0.0307436	1.06667	0	0	0	0	1.36364	0	1.86916	0.740741	Utp6
NC_000078.7.11316512.11316512	NC_000078.7	11316512	11316512	0.0268923	0.121133	1.06667	0	0	0	0	0	1.08696	0	4.54545	Gen1
NC_000080.7.27150783.27150783	NC_000080.7	27150783	27150783	0.0281984	0.124191	1.06667	0	0	0	0	2	0	1.47059	0	Tasor
NC_000078.7.73159686.73159686	NC_000078.7	73159686	73159686	0.0287825	0.125615	1.06667	0	0	0	0	0	1.28205	3.33333	0	Six4
NC_000078.7.73159686.73159686	NC_000078.7	73159686	73159686	0.0287825	0.125615	1.06667	0	0	0	0	0	1.28205	3.33333	0	Mnat1
NC_000071.7.123662666.123662666	NC_000071.7	123662666	123662666	0.0293818	0.127437	1.06667	0	0	0	0	2.34375	0	1.13636	0	Diablo
NC_000071.7.123662639.123662639	NC_000071.7	123662639	123662639	0.0295851	0.127942	1.06667	0	0	0	0	0	3.2967	1.13636	0	Diablo
NC_000072.7.113369704.113369704	NC_000072.7	113369704	113369704	0.0295851	0.127942	1.06667	0	0	0	0	0	1.11111	1.33333	2.46914	Ttll3
NC_000070.7.91259506.91259506	NC_000070.7	91259506	91259506	0.0302056	0.12938	1.06667	0	0	0	0	0.869565	1.05263	2.08333	0	Elavl2
NC_000070.7.130169009.130169009	NC_000070.7	130169009	130169009	0.0317183	0.132753	1.06667	0	0	0	0	0	3.92157	0	0	Serinc2
NC_000069.7.84167216.84167216	NC_000069.7	84167216	84167216	0.0342934	0.13833	1.06667	0	0	0	0	2.29008	1.07527	0	0	Trim2
NC_000075.7.108225045.108225045	NC_000075.7	108225045	108225045	0.0368668	0.143785	1.06667	0	0	0	0	0	3.26087	0	1.1236	Usp4
NC_000079.7.55477792.55477792	NC_000079.7	55477792	55477792	0.037964	0.145849	1.06667	0	0	0	0	3.27869	0	0	0	Mxd3
NC_000078.7.16861230.16861230	NC_000078.7	16861230	16861230	0.0382447	0.146394	1.06667	0	0	0	0	1.93548	0	1.07527	0	E2f6
NC_000078.7.59178197.59178197	NC_000078.7	59178197	59178197	0.0382447	0.146394	1.06667	0	0	0	0	0	0	2.10526	3.22581	Mia2
NC_000076.7.107997888.107997888	NC_000076.7	107997888	107997888	0.0391028	0.148115	1.06667	0	0	0	0	1.52672	1.78571	0	0	Ppp1r12a
NC_000068.8.155986402.155986402	NC_000068.8	155986402	155986402	0.0402849	0.150876	1.06667	0	0	0	0	0.719424	0.970874	1.31579	1.75439	Nfs1
NC_000068.8.155986402.155986402	NC_000068.8	155986402	155986402	0.0402849	0.150876	1.06667	0	0	0	0	0.719424	0.970874	1.31579	1.75439	Romo1
NC_000069.7.87813765.87813765	NC_000069.7	87813765	87813765	0.0402849	0.150876	1.06667	0	0	0	0	0.704225	0	0	4.10959	Hdgf
NC_000080.7.33645594.33645594	NC_000080.7	33645594	33645594	0.0434439	0.156844	1.06667	0	0	0	0	1.04167	2.3622	0	0	Gdf10
NC_000080.7.33645613.33645613	NC_000080.7	33645613	33645613	0.0434439	0.156844	1.06667	0	0	0	0	2.08333	0	0	2.43902	Gdf10
NC_000075.7.72714570.72714570	NC_000075.7	72714570	72714570	0.0444521	0.159192	1.06667	0	0	0	0	1.21951	2.63158	0	0	Prtg
NC_000075.7.72714605.72714605	NC_000075.7	72714605	72714605	0.0461992	0.16248	1.06667	0	0	0	0	1.21951	1.31579	0	1.78571	Prtg
NC_000084.7.65564402.65564402	NC_000084.7	65564402	65564402	0.0550053	0.178164	1.06667	0	0	0	0	0.917431	0	2.43902	1.49254	Malt1
NC_000074.7.105951831.105951831	NC_000074.7	105951831	105951831	0.367313	0.481074	1.06667	0	0	1.49254	3.48837	0.694444	8.33333	0	2.73973	Phaf1
NC_000082.7.91526993.91526993	NC_000082.7	91526993	91526993	0.54155	0.601883	1.06667	3.22581	0	0	2.63158	2.08333	0	3.33333	5.88235	Itsn1
NC_000072.7.24665374.24665374	NC_000072.7	24665374	24665374	0.111497	0.258864	1.06667	0	4.25532	0	0	0	3.26087	0	5.88235	Wasl
NC_000070.7.126571602.126571602	NC_000070.7	126571602	126571602	0.290086	0.421484	1.06669	2.63158	0	0	0	0	0	6.25	2	Psmb2
NC_000079.7.32986817.32986817	NC_000079.7	32986817	32986817	0.162563	0.317668	1.0667	0	4.54545	0	0	0.714286	1.35135	4.81928	0	Wrnip1
NC_000078.7.102723721.102723721	NC_000078.7	102723721	102723721	0.331326	0.451229	1.0667	1.19048	0	0	2.5	1.05263	3.84615	3.27869	0	Gm20604
NC_000078.7.102723721.102723721	NC_000078.7	102723721	102723721	0.331326	0.451229	1.0667	1.19048	0	0	2.5	1.05263	3.84615	3.27869	0	Gon7
NC_000078.7.102723721.102723721	NC_000078.7	102723721	102723721	0.331326	0.451229	1.0667	1.19048	0	0	2.5	1.05263	3.84615	3.27869	0	Ubr7
NC_000072.7.38410630.38410630	NC_000072.7	38410630	38410630	0.0842842	0.223314	1.06671	0.684932	1.66667	0	0	2.95567	0.826446	0	2.35294	Ubn2
NC_000071.7.103901917.103901917	NC_000071.7	103901917	103901917	0.454051	0.544356	1.06672	5	0	1.21951	5.6338	6.55738	2.04082	3.94737	3.0303	Aff1
NC_000085.7.38212608.38212608	NC_000085.7	38212608	38212608	0.246257	0.391261	1.06675	0	4.34783	0	4.08163	1.71429	0.909091	2.17391	7.89474	Fra10ac1
NC_000073.7.139475174.139475174	NC_000073.7	139475174	139475174	0.267164	0.406012	1.06676	0	1.72414	3.48837	0	5.22876	0.719424	0.970874	1.26582	Kndc1
NC_000067.7.167112195.167112195	NC_000067.7	167112195	167112195	0.240005	0.387712	1.06676	0	0	1.92308	0	4.08163	0	0	0	Uck2
NC_000077.7.54194988.54194988	NC_000077.7	54194988	54194988	0.0745959	0.209063	1.06677	0	1.36986	0	0.980392	0	4.43038	1.43885	0	Acsl6
NC_000077.7.75084818.75084818	NC_000077.7	75084818	75084818	0.142236	0.294174	1.06678	0	2.5641	0	0	0.719424	1.44928	0	4.22535	Rtn4rl1
NC_000081.7.83006903.83006903	NC_000081.7	83006903	83006903	0.421707	0.521387	1.06678	1.94175	4.05405	1.96078	3.57143	2.52101	1.13636	7.89474	1.92308	Rrp7a
NC_000076.7.84276782.84276782	NC_000076.7	84276782	84276782	0.413275	0.515341	1.06679	0	4.54545	1.72414	0	0	4	3.8961	6.06061	Nuak1
NC_000085.7.36034629.36034629	NC_000085.7	36034629	36034629	0.355222	0.470521	1.06679	3.52941	0	0	0	4.21053	0	1.5873	1.88679	Htr7
NC_000070.7.126647553.126647553	NC_000070.7	126647553	126647553	0.0311397	0.131502	1.06683	0	0	0	1.47059	0.865801	1.84049	0	3.18471	Ncdn
NC_000077.7.18969613.18969613	NC_000077.7	18969613	18969613	0.509597	0.581217	1.06684	9.90991	0	0	2.12766	8.25688	3.40909	5.08475	1.69492	Meis1
NC_000068.8.34261186.34261186	NC_000068.8	34261186	34261186	0.39512	0.502313	1.06684	3.6036	1.44928	4.62963	1.16279	2.89017	4.34783	1.17647	14.0625	Pbx3
NC_000085.7.53026887.53026887	NC_000085.7	53026887	53026887	0.331836	0.451664	1.06687	2.06897	10.8108	0	2.12766	3.51759	4.61538	5.59006	0.900901	Xpnpep1
NC_000077.7.60429693.60429693	NC_000077.7	60429693	60429693	0.347129	0.46401	1.06689	2.43902	0	2.27273	1.47059	1.96078	6.49351	1.06383	3.44828	Alkbh5
NC_000074.7.122456826.122456826	NC_000074.7	122456826	122456826	0.127286	0.277674	1.06694	1.33333	0	0	0	0.847458	0	2.58621	2.85714	Jph3
NC_000069.7.108191720.108191720	NC_000069.7	108191720	108191720	0.516646	0.586	1.06694	1.06383	12.1212	3.77358	0	3.2967	8.06452	5.12821	0	Sort1
NC_000086.8.149830077.149830077	NC_000086.8	149830077	149830077	0.22136	0.373488	1.06696	0	1.85185	0	0	3.79747	0	1.26582	0	Fgd1
NC_000082.7.34976887.34976887	NC_000082.7	34976887	34976887	0.330523	0.45061	1.06696	0	0	0	2.43902	1.75439	0	0	7.40741	Adcy5
NC_000071.7.121850174.121850174	NC_000071.7	121850174	121850174	0.515707	0.585389	1.06697	0	0	13.0435	0	7.14286	0	1.33333	10.3448	Atxn2
NC_000077.7.84761667.84761667	NC_000077.7	84761667	84761667	0.513649	0.583835	1.06697	0	0	3.84615	0	5.35714	0	0	0	Ggnbp2
NC_000077.7.70895086.70895086	NC_000077.7	70895086	70895086	0.604923	0.640599	1.06698	8.4507	3.0303	4	3.44828	6.25	12.8571	2.53165	2.08333	Dhx33
NC_000085.7.5610358.5610358	NC_000085.7	5610358	5610358	0.163721	0.318976	1.06699	0	0	1.97044	3.25203	2.7907	0	4.2471	1.28205	Ovol1
NC_000068.8.19002689.19002689	NC_000068.8	19002689	19002689	0.304224	0.431605	1.06701	0	4.16667	1.25	2.17391	4.37956	0.990099	2.7027	1.2987	Pip4k2a
NC_000081.7.85464865.85464865	NC_000081.7	85464865	85464865	0.186964	0.343519	1.06701	0	0	0	1.69492	0.917431	2	1.31579	1.92308	Wnt7b
NC_000081.7.85464876.85464876	NC_000081.7	85464876	85464876	0.186964	0.343519	1.06701	0	0	0	1.69492	0.917431	0	2.63158	3.84615	Wnt7b
NC_000074.7.73228956.73228956	NC_000074.7	73228956	73228956	0.0695553	0.202022	1.06702	0	1.44928	0.735294	0	0.546448	4.7619	0	1.92308	Cherp
NC_000070.7.154245314.154245314	NC_000070.7	154245314	154245314	0.433276	0.530043	1.06702	5.64516	0	3.33333	3.125	2.11268	2.5974	9.09091	1.72414	Tprg1l
NC_000070.7.154245314.154245314	NC_000070.7	154245314	154245314	0.433276	0.530043	1.06702	5.64516	0	3.33333	3.125	2.11268	2.5974	9.09091	1.72414	Megf6
NC_000081.7.79898396.79898396	NC_000081.7	79898396	79898396	0.107897	0.253903	1.06703	0	2.22222	0	0	0.578035	3.22581	1.14943	1.23457	Pdgfb
NC_000083.7.45875381.45875381	NC_000083.7	45875381	45875381	0.386034	0.494805	1.06705	3.40909	0	3.22581	0	0.847458	1.13636	7.5	3.38983	Slc35b2
NC_000068.8.163591864.163591864	NC_000068.8	163591864	163591864	0.273642	0.410221	1.06705	1.94175	0	0	1.92308	3.78788	1.23457	1.33333	0	Ada
NC_000075.7.55448440.55448440	NC_000075.7	55448440	55448440	0.161046	0.316536	1.06705	0	0	1.38889	0.8	1.38889	4.28571	0	1.78571	Isl2
NC_000080.7.54702081.54702081	NC_000080.7	54702081	54702081	0.0707716	0.20331	1.06706	0.694444	0	0	0	1.71429	0	3.66972	0	Lrp10
NC_000086.8.101163101.101163101	NC_000086.8	101163101	101163101	0.768127	0.728289	1.06707	13.0435	0	7.40741	0	7.69231	16.6667	0	12.5	Pin4
NC_000071.7.67464455.67464455	NC_000071.7	67464455	67464455	0.188415	0.345669	1.06709	0	0	2.73973	0	3.4188	0.925926	1.16279	0	Slc30a9
NC_000078.7.118265191.118265191	NC_000078.7	118265191	118265191	0.218033	0.370943	1.0671	2.10526	0	0	0	3.50877	0	0	3.63636	Sp4
NC_000081.7.26309490.26309490	NC_000081.7	26309490	26309490	0.169699	0.325581	1.0671	0	1.66667	0	0	0.917431	0.980392	4.54545	0	Marchf11
NC_000081.7.100513443.100513443	NC_000081.7	100513443	100513443	0.169699	0.325581	1.0671	0	0	1.23457	0	0	4	0	3.1746	Dazap2
NC_000073.7.80337865.80337865	NC_000073.7	80337865	80337865	0.440623	0.535021	1.06712	0	0	0	3.0303	0	3.0303	0	8.69565	Crtc3
NC_000085.7.60878469.60878469	NC_000085.7	60878469	60878469	0.459941	0.547991	1.06712	0	0	4.7619	7.69231	5.34351	4.62963	1.05263	6.45161	Grk5
NC_000077.7.96177697.96177697	NC_000077.7	96177697	96177697	0.261966	0.401802	1.06719	0	0	1.92308	0	0	1.42857	1.44928	5	Hoxb7
NC_000067.7.191451158.191451158	NC_000067.7	191451158	191451158	0.13774	0.289877	1.06719	0.793651	1.81818	0	0	2.18579	3.33333	0.833333	0	Lpgat1
NC_000076.7.95400100.95400100	NC_000076.7	95400100	95400100	0.0984696	0.242033	1.06719	0	0	0	1.53846	0	0.826446	4.54545	0	Nudt4
NC_000074.7.84468407.84468407	NC_000074.7	84468407	84468407	0.682874	0.684179	1.06719	0	0	3.33333	9.67742	5.71429	8.69565	2.85714	0	Adgre5
NC_000079.7.43552158.43552158	NC_000079.7	43552158	43552158	0.322498	0.444175	1.06721	0	7.8125	0	0	2.01342	3.7037	4.49438	1	Nol7
NC_000074.7.72889814.72889814	NC_000074.7	72889814	72889814	0.0494633	0.168605	1.06722	0.694444	0	0	0	0.947867	3.47826	0	0.943396	Tpm4
NC_000077.7.61745694.61745694	NC_000077.7	61745694	61745694	0.346016	0.463105	1.06723	4.08163	0	0	1.21951	5.22388	2.0202	0	1.6129	Ulk2
NC_000072.7.90302069.90302069	NC_000072.7	90302069	90302069	0.653028	0.667888	1.06724	16.3793	21.9512	14.7651	10.4762	15.528	19.6429	10.6195	16.2791	Chst13
NC_000082.7.21023844.21023844	NC_000082.7	21023844	21023844	0.316726	0.439734	1.06724	4.16667	0	0	0	0	4.25532	5.95238	0	Ephb3
NC_000082.7.15455337.15455337	NC_000082.7	15455337	15455337	0.355418	0.470675	1.06725	2.94118	2.66667	3.09278	0	0.719424	0	3.00752	10.8696	Mcm4
NC_000082.7.15455337.15455337	NC_000082.7	15455337	15455337	0.355418	0.470675	1.06725	2.94118	2.66667	3.09278	0	0.719424	0	3.00752	10.8696	Prkdc
NC_000085.7.5524665.5524665	NC_000085.7	5524665	5524665	0.388832	0.496996	1.06725	0	0	1.6129	4.87805	5.74713	0	1.75439	1.51515	Efemp2
NC_000076.7.115087311.115087311	NC_000076.7	115087311	115087311	0.551682	0.608204	1.06725	4.34783	4.34783	0	0	0	2.94118	0	16	Tbc1d15
NC_000084.7.7869422.7869422	NC_000084.7	7869422	7869422	0.101558	0.245938	1.0673	1.34228	0	0	0	1.0929	0	0.980392	5.49451	Wac
NC_000071.7.101912866.101912866	NC_000071.7	101912866	101912866	0.52135	0.589001	1.06731	0.961538	26.9231	1.17647	3.63636	6.56934	2.5	9.30233	1.16279	Cds1
NC_000083.7.63188900.63188900	NC_000083.7	63188900	63188900	0.451869	0.542508	1.06732	2.85714	0	0	5.12821	0.917431	0	9.52381	6.15385	Efna5
NC_000070.7.133302479.133302479	NC_000070.7	133302479	133302479	0.182395	0.339641	1.06735	1.55039	1.36986	1.02041	0	4.21053	0.813008	0	1.33333	Gpatch3
NC_000083.7.24877307.24877307	NC_000083.7	24877307	24877307	0.0885628	0.228858	1.06736	0.735294	0	0	0	1.65289	0	1.03093	3.84615	Npw
NC_000079.7.117739334.117739334	NC_000079.7	117739334	117739334	0.300549	0.427803	1.06736	4.12371	0	0	0	2.72109	0	0	8.21918	Hcn1
NC_000077.7.68936865.68936865	NC_000077.7	68936865	68936865	0.483869	0.564348	1.06736	2.17391	0	0	2.63158	0	0	7.14286	0	Aurkb
NC_000067.7.14373817.14373817	NC_000067.7	14373817	14373817	0.483869	0.56465	1.06736	2.12766	3.22581	0	0	0	0	11.4286	0	Eya1
NC_000084.7.31921970.31921970	NC_000084.7	31921970	31921970	0.117902	0.26597	1.06736	1.25	0	0	0	2.7027	0	0	3.7037	Polr2d
NC_000077.7.76737804.76737804	NC_000077.7	76737804	76737804	0.0210919	0.106139	1.06739	0	0	0.625	0	0.392157	2.53165	0.8	2.27273	Cpd
NC_000075.7.51677055.51677055	NC_000075.7	51677055	51677055	0.166609	0.322709	1.06739	0	0	1.16279	0	0.819672	3.79747	0	1.5625	Arhgap20
NC_000075.7.51677065.51677065	NC_000075.7	51677065	51677065	0.166609	0.322709	1.06739	1.13636	0	0	0	0	3.79747	1.26582	1.5625	Arhgap20
NC_000084.7.63825093.63825093	NC_000084.7	63825093	63825093	0.281061	0.414392	1.06745	0	0	1.88679	0	4.6875	0	0	0	Txnl1
NC_000071.7.109899572.109899572	NC_000071.7	109899572	109899572	0.281061	0.415227	1.06745	1.44928	0	0	0	0	4.7619	1.75439	0	4930522L14Rik
NC_000075.7.78303423.78303423	NC_000075.7	78303423	78303423	0.546979	0.605395	1.06746	0	0	10.9091	0	0	0	3.1746	20	Ddx43
NC_000074.7.36054999.36054999	NC_000074.7	36054999	36054999	0.16258	0.318278	1.06747	0	1.78571	0.970874	0	1.43885	5.20833	0	0	Mfhas1
NC_000079.7.100788182.100788182	NC_000079.7	100788182	100788182	0.442703	0.536253	1.06748	0	0	5.08475	0	6.94444	0	0	0	Ak6
NC_000079.7.100788193.100788193	NC_000079.7	100788193	100788193	0.442703	0.536253	1.06748	0	0	5.08475	0	2.77778	2.38095	4.54545	0	Ak6
NC_000079.7.63963228.63963228	NC_000079.7	63963228	63963228	0.59445	0.63435	1.06748	3.84615	0	0	3.33333	7.84314	0	3.22581	0	Ercc6l2
NC_000068.8.162773184.162773184	NC_000068.8	162773184	162773184	0.0779561	0.214449	1.06749	0.694444	0	0	0	2.54777	1.21951	0.840336	0	Srsf6
NC_000075.7.66499743.66499743	NC_000075.7	66499743	66499743	0.220071	0.373223	1.06749	0	0	0	3.63636	2.5641	3.40909	0	0	Usp3
NC_000085.7.56710724.56710724	NC_000085.7	56710724	56710724	0.362888	0.47665	1.06751	0	3.84615	1.63934	0	0	0	9.43396	2	Adrb1
NC_000068.8.152793420.152793420	NC_000068.8	152793420	152793420	0.362888	0.477615	1.06751	4	0	0	0	0.819672	1.88679	5.33333	0	Dusp15
NC_000076.7.81093168.81093168	NC_000076.7	81093168	81093168	0.492033	0.569854	1.06752	0	2.94118	0	4.08163	0	5.45455	2.43902	3.57143	Matk
NC_000071.7.137551859.137551859	NC_000071.7	137551859	137551859	0.316733	0.441021	1.06752	3.52941	0	0	0	1.96078	0	5.7971	1.38889	Actl6b
NC_000077.7.60804342.60804342	NC_000077.7	60804342	60804342	0.382189	0.491852	1.06752	5.61798	0	0	1.35135	0.961538	9.45946	0	3.0303	Natd1
NC_000069.7.96615803.96615803	NC_000069.7	96615803	96615803	0.404038	0.508811	1.06753	2.01342	5.97015	1.55039	6.75676	6.36943	4.23729	1.48148	5.61798	Nudt17
NC_000078.7.101049494.101049494	NC_000078.7	101049494	101049494	0.27783	0.41221	1.06754	0	0	0	3.44828	1.0101	0	5.71429	0	Ppp4r3a
NC_000070.7.118266530.118266530	NC_000070.7	118266530	118266530	0.0559149	0.180018	1.06755	0.769231	0	0	0	1.78571	2.5	0.714286	0	Szt2
NC_000070.7.118266530.118266530	NC_000070.7	118266530	118266530	0.0559149	0.180018	1.06755	0.769231	0	0	0	1.78571	2.5	0.714286	0	Med8
NC_000075.7.98837484.98837484	NC_000075.7	98837484	98837484	0.149726	0.303665	1.06756	0	0	1.20482	0	0	1.51515	2.67857	1.88679	Foxl2
NC_000077.7.114566310.114566310	NC_000077.7	114566310	114566310	0.311455	0.435715	1.06758	3.125	0	1.96078	1.25	1.62162	3.1746	3.64964	4.5977	Ttyh2
NC_000085.7.16110759.16110759	NC_000085.7	16110759	16110759	0.120332	0.268803	1.06758	1.20482	0	0	0	1.50376	0	0	5.26316	Gnaq
NC_000078.7.80565301.80565301	NC_000078.7	80565301	80565301	0.393664	0.500579	1.06759	1.42857	0	0	4.7619	4.7619	1.1236	1.28205	4.34783	Galnt16
NC_000067.7.130645433.130645433	NC_000067.7	130645433	130645433	0.0772645	0.213413	1.06759	0.8	0	0	0.884956	0	4.46429	1.43885	1.40845	Pfkfb2
NC_000067.7.130645433.130645433	NC_000067.7	130645433	130645433	0.0772645	0.213413	1.06759	0.8	0	0	0.884956	0	4.46429	1.43885	1.40845	Yod1
NC_000071.7.77099830.77099830	NC_000071.7	77099830	77099830	0.234976	0.384243	1.06759	0	5.71429	0	1.13636	2.23464	1.7094	2.32558	3.52941	Ppat
NC_000071.7.77099830.77099830	NC_000071.7	77099830	77099830	0.234976	0.384243	1.06759	0	5.71429	0	1.13636	2.23464	1.7094	2.32558	3.52941	Paics
NC_000073.7.45055966.45055966	NC_000073.7	45055966	45055966	0.281647	0.415615	1.06761	0	1.92308	0	2.89855	0	0.934579	1.5625	9.09091	Kcna7
NC_000085.7.16758191.16758191	NC_000085.7	16758191	16758191	0.0075623	0.0607027	1.06762	0	0	0	0	2.0202	0	1.51515	0	Vps13a
NC_000074.7.89088770.89088770	NC_000074.7	89088770	89088770	0.00808181	0.0637144	1.06762	0	0	0	0	0.990099	2.04082	1.22699	0	Brd7
NC_000067.7.150269255.150269255	NC_000067.7	150269255	150269255	0.0105514	0.0735279	1.06762	0	0	0	0	1.57068	0	0.826446	1.68067	Tpr
NC_000075.7.13739113.13739113	NC_000075.7	13739113	13739113	0.0107757	0.0744102	1.06762	0	0	0	0	1.12994	2.34375	0.877193	0	Cep57
NC_000075.7.13739113.13739113	NC_000075.7	13739113	13739113	0.0107757	0.0744102	1.06762	0	0	0	0	1.12994	2.34375	0.877193	0	Fam76b
NC_000083.7.41191366.41191366	NC_000083.7	41191366	41191366	0.0118992	0.0777151	1.06762	0	0	0	0	0	2.98507	1.76991	0	9130008F23Rik
NC_000085.7.44543888.44543888	NC_000085.7	44543888	44543888	0.0298642	0.128136	1.06762	0	0	0	0	0	0	3.7037	0	Ndufb8
NC_000073.7.45083843.45083843	NC_000073.7	45083843	45083843	0.0310855	0.131366	1.06762	0	0	0	0	0.862069	2.77778	0	0	Ruvbl2
NC_000073.7.45083843.45083843	NC_000073.7	45083843	45083843	0.0310855	0.131366	1.06762	0	0	0	0	0.862069	2.77778	0	0	Gys1
NC_000082.7.21982123.21982123	NC_000082.7	21982123	21982123	0.0418124	0.153605	1.06762	0	0	0	0	1.31579	0	0	3.1746	Igf2bp2
NC_000078.7.33197423.33197423	NC_000078.7	33197423	33197423	0.0437297	0.157389	1.06762	0	0	0	0	1.02041	1.5625	0	2.17391	Atxn7l1
NC_000076.7.85020320.85020320	NC_000076.7	85020320	85020320	0.045766	0.161282	1.06762	0	0	0	0	1.02041	0	3.27869	0	Cry1
NC_000067.7.80318199.80318199	NC_000067.7	80318199	80318199	0.046371	0.162796	1.06762	0	0	0	0	3.22581	0	0	0	Cul3
NC_000071.7.135216252.135216252	NC_000071.7	135216252	135216252	0.0492297	0.168186	1.06762	0	0	0	0	1.16279	0	2.66667	0	Baz1b
NC_000068.8.35994644.35994644	NC_000068.8	35994644	35994644	0.0498967	0.169374	1.06762	0	0	0	0	2.1978	0	1.42857	0	Lhx6
NC_000074.7.13940134.13940134	NC_000074.7	13940134	13940134	0.0509201	0.171205	1.06762	0	0	0	0	0	0	4.7619	1.23457	Coprs
NC_000079.7.44887041.44887041	NC_000079.7	44887041	44887041	0.0512674	0.17164	1.06762	0	0	0	0	0	1.23457	3.125	0	Jarid2
NC_000077.7.60429339.60429339	NC_000077.7	60429339	60429339	0.0519717	0.172931	1.06762	0	0	0	0	0.970874	2.73973	0	0	Alkbh5
NC_000077.7.60429369.60429369	NC_000077.7	60429369	60429369	0.0519717	0.172931	1.06762	0	0	0	0	2.91262	0	0	0	Alkbh5
NC_000071.7.99002799.99002799	NC_000071.7	99002799	99002799	0.0534195	0.175723	1.06762	0	0	0	0	0	0	3.37079	0	Bmp3
NC_000070.7.44012888.44012888	NC_000070.7	44012888	44012888	0.0541637	0.177044	1.06762	0	0	0	0	1.7094	1.25	0	0	Clta
NC_000079.7.99062633.99062633	NC_000079.7	99062633	99062633	0.0549218	0.17804	1.06762	0	0	0	0	1.86916	0	1.36986	0	Tnpo1
NC_000075.7.119151090.119151090	NC_000075.7	119151090	119151090	0.0564812	0.180961	1.06762	0	0	0	0	0	1.31579	0	4.54545	Oxsr1
NC_000068.8.25318693.25318693	NC_000068.8	25318693	25318693	0.0572831	0.182297	1.06762	0	0	0	0	0	1.25	4	0	Abca2
NC_000083.7.47015694.47015694	NC_000083.7	47015694	47015694	0.060213	0.186903	1.06762	0	0	0	0	0	0	0	4.91803	Ppp2r5d
NC_000081.7.99600248.99600248	NC_000081.7	99600248	99600248	0.0615302	0.189098	1.06762	0	0	0	0	0	3.33333	0	1.78571	Smarcd1
NC_000075.7.96992910.96992910	NC_000075.7	96992910	96992910	0.0624299	0.1908	1.06762	0	0	0	0	0	4.16667	0	0	Slc25a36
NC_000075.7.96992946.96992946	NC_000075.7	96992946	96992946	0.0624299	0.1908	1.06762	0	0	0	0	1.53846	1.38889	0	0	Slc25a36
NC_000081.7.58695450.58695450	NC_000081.7	58695450	58695450	0.0628863	0.191249	1.06762	0	0	0	0	0	1.35135	0	4.08163	Tmem65
NC_000069.7.89680503.89680503	NC_000069.7	89680503	89680503	0.0628863	0.191558	1.06762	0	0	0	0	2.9703	0	0	0	Ube2q1
NC_000085.7.8848806.8848806	NC_000085.7	8848806	8848806	0.0647576	0.194139	1.06762	0	0	0	0	0	1.42857	3.1746	0	Ubxn1
NC_000071.7.43390630.43390630	NC_000071.7	43390630	43390630	0.0672033	0.198404	1.06762	0	0	0	0	1	0	1.92308	1.92308	Cpeb2
NC_000071.7.43390633.43390633	NC_000071.7	43390633	43390633	0.0672033	0.198404	1.06762	0	0	0	0	1	1.2987	0	1.92308	Cpeb2
NC_000071.7.43390652.43390652	NC_000071.7	43390652	43390652	0.0672033	0.198404	1.06762	0	0	0	0	2	0	0	1.92308	Cpeb2
NC_000071.7.43390668.43390668	NC_000071.7	43390668	43390668	0.0682163	0.199972	1.06762	0	0	0	0	1	0	1.92308	1.92308	Cpeb2
NC_000073.7.136923380.136923380	NC_000073.7	136923380	136923380	0.0697747	0.202381	1.06762	0	0	0	0	0	1.26582	4.25532	0	Ebf3
NC_000082.7.97158090.97158090	NC_000082.7	97158090	97158090	0.0724801	0.205873	1.06762	0	0	0	0	0	0	2	3.27869	Bace2
NC_000080.7.119175276.119175276	NC_000080.7	119175276	119175276	0.073038	0.206654	1.06762	0	0	0	0	2	1.53846	0	0	Dnajc3
NC_000068.8.49509566.49509566	NC_000068.8	49509566	49509566	0.0747469	0.209778	1.06762	0	0	0	0	2.91262	0	0	0	Kif5c
NC_000077.7.43573078.43573078	NC_000077.7	43573078	43573078	0.0753285	0.210173	1.06762	0	0	0	0	1.17647	1.26582	0	1.81818	Pwwp2a
NC_000076.7.77442054.77442054	NC_000076.7	77442054	77442054	0.0795754	0.216186	1.06762	0	0	0	0	1.86916	0	1.28205	0	Sumo3
NC_000078.7.110413537.110413537	NC_000078.7	110413537	110413537	0.0808479	0.217915	1.06762	0	0	0	0	0	2.8169	1.72414	0	Ppp2r5c
NC_000067.7.93731606.93731606	NC_000067.7	93731606	93731606	0.0814944	0.219463	1.06762	0	0	0	0	2.5974	1.51515	0	0	Ing5
NC_000067.7.183150929.183150929	NC_000067.7	183150929	183150929	0.082148	0.220393	1.06762	0	0	0	0	1.07527	0	1.49254	2.22222	Mia3
NC_000067.7.183150944.183150944	NC_000067.7	183150944	183150944	0.082148	0.220393	1.06762	0	0	0	0	2.15054	0	1.49254	0	Mia3
NC_000070.7.57143206.57143206	NC_000070.7	57143206	57143206	0.0862218	0.225945	1.06762	0	0	0	0	4.05405	0	0	0	Epb41l4b
NC_000071.7.125519016.125519016	NC_000071.7	125519016	125519016	0.101077	0.245745	1.06762	0	0	0	0	2.43902	1.42857	0	0	Bri3bp
NC_000073.7.63937580.63937580	NC_000073.7	63937580	63937580	0.0680952	0.1998	1.06762	0.793651	0	0.757576	0	3.5	0	0	0.925926	Mtmr10
NC_000081.7.76545240.76545240	NC_000081.7	76545240	76545240	0.434079	0.530168	1.06762	2.66667	0	8.94309	1.33333	7.14286	9.32203	0.632911	3.57143	Kifc2
NC_000079.7.53531290.53531290	NC_000079.7	53531290	53531290	0.281815	0.414855	1.06762	2.38095	1.66667	0	0	0	2.66667	0	10.8696	Sptlc1
NC_000071.7.140405133.140405133	NC_000071.7	140405133	140405133	0.0653575	0.195419	1.06765	0	0	0	0.952381	1.72414	0	0	3.61446	Eif3b
NC_000082.7.18695983.18695983	NC_000082.7	18695983	18695983	0.31173	0.4359	1.06766	0.769231	1.5625	1.25	3.14961	3.90625	2.1978	0	6.89655	Hira
NC_000079.7.108027882.108027882	NC_000079.7	108027882	108027882	0.122164	0.270966	1.06767	0	0	2	0	0.595238	0	4.09836	1.75439	Zswim6
NC_000068.8.19002705.19002705	NC_000068.8	19002705	19002705	0.295253	0.425151	1.06768	1.85185	0	0	0	3.61446	0	1.35135	0	Pip4k2a
NC_000069.7.36743927.36743927	NC_000069.7	36743927	36743927	0.518631	0.58728	1.0677	0	0	8.33333	0	7	0	3.44828	3.1746	Trpc3
NC_000075.7.111101391.111101391	NC_000075.7	111101391	111101391	0.128051	0.278561	1.0677	0	1.69492	0	0	2.08333	1.26582	1.28205	0	Mlh1
NC_000075.7.111101391.111101391	NC_000075.7	111101391	111101391	0.128051	0.278561	1.0677	0	1.69492	0	0	2.08333	1.26582	1.28205	0	Epm2aip1
NC_000067.7.87438084.87438084	NC_000067.7	87438084	87438084	0.152355	0.306716	1.0677	0	0	0	1.51515	2.24719	0	0	3.94737	Ngef
NC_000077.7.20282416.20282416	NC_000077.7	20282416	20282416	0.416237	0.517458	1.06771	1.23457	6.89655	0	1.69492	1.88679	1.49254	8.16327	0	Slc1a4
NC_000077.7.94544491.94544491	NC_000077.7	94544491	94544491	0.243973	0.389725	1.06772	0	0	4.71698	0	0.909091	1.8018	1.94175	5.71429	Mrpl27
NC_000068.8.145009334.145009334	NC_000068.8	145009334	145009334	0.156041	0.310941	1.06774	0.970874	1.78571	0	0	1.49254	1.7094	2.11268	1.16279	Slc24a3
NC_000073.7.135012297.135012297	NC_000073.7	135012297	135012297	0.307525	0.434019	1.06777	0	0	1.69492	3.84615	4.91803	0	4.31034	0	Foxi2
NC_000076.7.119076102.119076102	NC_000076.7	119076102	119076102	0.183386	0.340043	1.06777	1.66667	0	0	0	2.08333	1.33333	2.22222	0	Cand1
NC_000073.7.30145037.30145037	NC_000073.7	30145037	30145037	0.506956	0.579777	1.06778	2	2	0	7.14286	2.24719	5.33333	6.45161	1.63934	Aplp1
NC_000081.7.7427992.7427992	NC_000081.7	7427992	7427992	0.105182	0.250545	1.06778	0	2.7027	0	0	3.67647	0	0	0.833333	Egflam
NC_000073.7.19353499.19353499	NC_000073.7	19353499	19353499	0.767779	0.726973	1.06779	71.7949	75.8621	71.5789	72.3077	77.0992	63.5294	79.3103	69.5652	Relb
NC_000067.7.84262194.84262194	NC_000067.7	84262194	84262194	0.17834	0.335493	1.06781	2.06186	0	1.07527	0	3.47222	2.8777	0	1.05263	Pid1
NC_000074.7.78276114.78276114	NC_000074.7	78276114	78276114	0.124538	0.274396	1.06781	0	0	0	2.75229	0.543478	3.50877	3.33333	0	Prmt9
NC_000082.7.84532440.84532440	NC_000082.7	84532440	84532440	0.0835848	0.221923	1.06781	0	0	1.36054	0.813008	1.84332	0	1.49254	3.07692	Mrpl39
NC_000071.7.127319650.127319650	NC_000071.7	127319650	127319650	0.180751	0.338	1.06782	1.04167	0	1.38889	0.813008	0.609756	2	2.18978	4.25532	Tmem132c
NC_000069.7.36743985.36743985	NC_000069.7	36743985	36743985	0.194938	0.352006	1.06782	0	0	0	1.6129	0	4.34783	0	3.125	Trpc3
NC_000077.7.82781217.82781217	NC_000077.7	82781217	82781217	0.303019	0.429572	1.06782	5.7377	0	1.05263	0	1.48515	3.92157	5.34351	2.12766	Rad51d
NC_000070.7.63134473.63134473	NC_000070.7	63134473	63134473	0.245839	0.391797	1.06783	1.34228	0	0.884956	3.26087	0.806452	2.38095	4.67836	0.970874	Col27a1
NC_000071.7.92653290.92653290	NC_000071.7	92653290	92653290	0.156809	0.311798	1.06785	0.884956	0	0.909091	0	1.3986	3.73832	0	1.08696	Scarb2
NC_000086.8.71961886.71961886	NC_000086.8	71961886	71961886	0.388129	0.496425	1.06786	2	3.7037	0	0	3.2967	1.5873	2.85714	0	Cetn2
NC_000071.7.147797568.147797568	NC_000071.7	147797568	147797568	0.425362	0.524439	1.06786	0	0	1.63934	2.38095	1.6129	0	0	7.89474	Pomp
NC_000083.7.87754553.87754553	NC_000083.7	87754553	87754553	0.339536	0.457905	1.06786	2.04082	0	0	0	0	0	4.41176	0	Calm2
NC_000083.7.87754577.87754577	NC_000083.7	87754577	87754577	0.339536	0.457905	1.06786	0	5.26316	0	0	0	0	4.41176	0	Calm2
NC_000080.7.20745462.20745462	NC_000080.7	20745462	20745462	0.831149	0.75677	1.06787	12.5	4.7619	21.0526	27.2727	11.7647	16.6667	16.6667	40	Fut11
NC_000084.7.14916535.14916535	NC_000084.7	14916535	14916535	0.272466	0.408658	1.06787	0	1.96078	2.5641	0	1.81818	1.14943	4.16667	0	Taf4b
NC_000085.7.29500160.29500160	NC_000085.7	29500160	29500160	0.0933006	0.235371	1.06788	0.694444	0	1.62602	0	3.67647	0.75188	0.598802	0	Ric1
NC_000074.7.124045143.124045143	NC_000074.7	124045143	124045143	0.320982	0.444326	1.06789	2.1978	1.69492	1.36986	0	0	8.08081	1.81818	1.06383	Fanca
NC_000070.7.94867181.94867181	NC_000070.7	94867181	94867181	0.418665	0.519565	1.06789	0	0	4.3956	0	0	10.6667	0	0	Mysm1
NC_000078.7.19438258.19438258	NC_000078.7	19438258	19438258	0.685665	0.686478	1.0679	4.16667	5.88235	4.16667	5.88235	2.66667	11.6279	6	5.88235	Gm5784
NC_000070.7.154096365.154096365	NC_000070.7	154096365	154096365	0.561075	0.614284	1.06791	0	7.69231	0	0	3.77358	0	0	6.66667	Lrrc47
NC_000080.7.30724111.30724111	NC_000080.7	30724111	30724111	0.590974	0.632236	1.06791	3.44828	0	0	0	8.69565	0	0	0	Glt8d1
NC_000082.7.43960682.43960682	NC_000082.7	43960682	43960682	0.324827	0.44604	1.06792	0	3.44828	0	0	1.63934	1.96078	2.08333	0	Naa50
NC_000079.7.49369224.49369224	NC_000079.7	49369224	49369224	0.212361	0.366352	1.06793	1.16279	1.85185	0	0	0.735294	1.19048	3.66972	1.51515	Card19
NC_000072.7.131364657.131364657	NC_000072.7	131364657	131364657	0.519928	0.588099	1.06794	3.1746	2.43902	3.19149	7.14286	5.10949	8.33333	1.86916	6.06061	Ybx3
NC_000081.7.4008733.4008733	NC_000081.7	4008733	4008733	0.257797	0.399032	1.06794	2.63158	0	0	0	0.78125	3.44828	2.22222	1.53846	Fbxo4
NC_000071.7.110596276.110596276	NC_000071.7	110596276	110596276	0.257797	0.399715	1.06794	0	6.25	0	0	3	3.57143	0	0	Fbrsl1
NC_000084.7.64474485.64474485	NC_000084.7	64474485	64474485	0.151158	0.304595	1.06794	0.952381	0	0.847458	0	2.77778	0.900901	2.22222	0	Onecut2
NC_000083.7.63189334.63189334	NC_000083.7	63189334	63189334	0.0487903	0.167117	1.06796	0	0	0.763359	0	2.40385	0.684932	0	2.17391	Efna5
NC_000085.7.46383678.46383678	NC_000085.7	46383678	46383678	0.175667	0.33201	1.06798	3.22581	0	0	0	0	2.22222	2.89855	4.08163	Actr1a
NC_000085.7.46383678.46383678	NC_000085.7	46383678	46383678	0.175667	0.33201	1.06798	3.22581	0	0	0	0	2.22222	2.89855	4.08163	Sufu
NC_000070.7.136684104.136684104	NC_000070.7	136684104	136684104	0.351162	0.46832	1.06799	2.32558	0	0	0	1.33333	1.69492	5.55556	0	Epha8
NC_000084.7.66217857.66217857	NC_000084.7	66217857	66217857	0.455546	0.545012	1.06799	91.5254	100	96.6102	98.6667	93.9394	100	100	97.1014	Ccbe1
NC_000082.7.4442673.4442673	NC_000082.7	4442673	4442673	0.142358	0.294305	1.068	0	0	1.13636	0	1.08696	2.98507	0	1.5873	Pam16
NC_000077.7.73028838.73028838	NC_000077.7	73028838	73028838	0.169997	0.325905	1.068	0	0	1.42857	0	0	0	6.66667	0	Haspin
NC_000077.7.73028846.73028846	NC_000077.7	73028846	73028846	0.169997	0.325905	1.068	0	0	1.42857	0	0	0	6.66667	0	Haspin
NC_000075.7.21003315.21003315	NC_000075.7	21003315	21003315	0.141143	0.293748	1.068	1.25	0	0	0	0	3.79747	0	3.44828	Raver1
NC_000076.7.66963184.66963184	NC_000076.7	66963184	66963184	0.375211	0.486418	1.06804	0	0	0	3.50877	0	5.88235	1.85185	0	Jmjd1c
NC_000084.7.36868624.36868624	NC_000084.7	36868624	36868624	0.513831	0.58397	1.06807	0	0	5.12821	6.52174	7.22892	1.5625	5	0	Tmco6
NC_000074.7.46616898.46616898	NC_000074.7	46616898	46616898	0.413541	0.51577	1.06809	7.43802	0	0	1.06383	4.96894	4.5977	2.46914	2.43902	Snx25
NC_000076.7.125802552.125802552	NC_000076.7	125802552	125802552	0.0192942	0.101023	1.06809	0	0	0.636943	0	0	2.38095	0	4.2735	Lrig3
NC_000083.7.24769381.24769381	NC_000083.7	24769381	24769381	0.146279	0.298949	1.06809	0.833333	0	1.0989	0	1.78571	4.54545	0	0	Pkd1
NC_000076.7.108168659.108168659	NC_000076.7	108168659	108168659	0.11684	0.264707	1.06809	0	0	0	1.83486	0.625	1.50376	4.05405	0	Pawr
NC_000067.7.128287377.128287377	NC_000067.7	128287377	128287377	0.00445809	0.0462398	1.06809	0	0	0	0	1.21951	1.15607	0	1.74419	Mcm6
NC_000074.7.86567149.86567149	NC_000074.7	86567149	86567149	0.306156	0.433076	1.0681	0	0	0	2.5	0	0	3.22581	6.66667	Itfg1
NC_000074.7.86567149.86567149	NC_000074.7	86567149	86567149	0.306156	0.433076	1.0681	0	0	0	2.5	0	0	3.22581	6.66667	Phkb
NC_000081.7.102829924.102829924	NC_000081.7	102829924	102829924	0.313075	0.436968	1.06811	0	0	0	6.06061	2.32558	6.25	0	2.66667	Hoxc13
NC_000068.8.130126356.130126356	NC_000068.8	130126356	130126356	0.0927356	0.23489	1.06815	0	1.66667	0	0	1.22699	0	4.44444	0	Idh3b
NC_000073.7.80452932.80452932	NC_000073.7	80452932	80452932	0.447534	0.539846	1.06815	4.34783	0	3.07692	0	4	0	2.85714	5.88235	Iqgap1
NC_000071.7.125553026.125553026	NC_000071.7	125553026	125553026	0.224248	0.376329	1.06816	0	3.44828	0	0	1.44928	2.85714	1.69492	1.38889	Aacs
NC_000078.7.85646388.85646388	NC_000078.7	85646388	85646388	0.472543	0.556648	1.06816	1.96078	0	2.17391	0	4.54545	0	2.7027	0	Jdp2
NC_000075.7.66500725.66500725	NC_000075.7	66500725	66500725	0.472543	0.556963	1.06816	2.27273	0	2.77778	0	0	6.66667	1.75439	0	Usp3
NC_000070.7.133972801.133972801	NC_000070.7	133972801	133972801	0.290438	0.421713	1.06817	2.75862	3.33333	0	0	2.85714	1.26582	2.10526	4	Zfp593
NC_000072.7.91388076.91388076	NC_000072.7	91388076	91388076	0.44771	0.539966	1.06817	2.35294	8.10811	0	0	3.15789	5.55556	0	4.16667	Wnt7a
NC_000074.7.59365859.59365859	NC_000074.7	59365859	59365859	0.0452671	0.160729	1.06818	0	3.06122	0	0	3.04348	1.60428	0	0.757576	Galntl6
NC_000073.7.43985378.43985378	NC_000073.7	43985378	43985378	0.23451	0.383884	1.0682	0	0	1.31579	1.81818	0	2.6087	0	5.12821	Shank1
NC_000068.8.92845448.92845448	NC_000068.8	92845448	92845448	0.264799	0.404459	1.06821	1.66667	0	0	0	4.34783	0	0	0	Prdm11
NC_000080.7.39194573.39194573	NC_000080.7	39194573	39194573	0.311401	0.43567	1.06821	2.77778	0	0.826446	4.6875	3.18471	4.6875	2.08333	4.44444	Nrg3
NC_000067.7.92759894.92759894	NC_000067.7	92759894	92759894	0.356207	0.472363	1.06825	0	0	0	8	2.34375	2.75229	0	5.12821	Gpc1
NC_000068.8.118733139.118733139	NC_000068.8	118733139	118733139	0.201886	0.358236	1.06826	1.36986	0	0	0	0	0	0	6.77966	Bahd1
NC_000075.7.99450089.99450089	NC_000075.7	99450089	99450089	0.0890314	0.22979	1.06831	0.645161	2.22222	0	0	1.70213	1.68067	1.04167	2.72727	Armc8
NC_000072.7.126512131.126512131	NC_000072.7	126512131	126512131	0.222594	0.375044	1.06832	0	1.75439	2.1978	0	2.05479	3.47826	1.90476	0	Kcna5
NC_000085.7.24976588.24976588	NC_000085.7	24976588	24976588	0.239248	0.386566	1.06837	0	2	1.96078	0	2.3622	2.15054	0	2.98507	Dock8
NC_000082.7.91728519.91728519	NC_000082.7	91728519	91728519	0.0148629	0.0876674	1.06838	0	0	0	0	2.28571	1.17647	0	0	Atp5po
NC_000080.7.62998196.62998196	NC_000080.7	62998196	62998196	0.0163477	0.0923078	1.06838	0	0	0	0	0	0	2.54237	2.35294	Ints6
NC_000082.7.55794126.55794126	NC_000082.7	55794126	55794126	0.0204721	0.104408	1.06838	0	0	0	0	2.13904	1.13636	0	0	Zbtb11
NC_000074.7.122379534.122379534	NC_000074.7	122379534	122379534	0.0293048	0.127268	1.06838	0	0	0	0	1.47059	0.990099	1.33333	0	Zcchc14
NC_000076.7.79517680.79517680	NC_000076.7	79517680	79517680	0.0309513	0.130615	1.06838	0	0	0	0	0	0	3.52113	0	Cdc34
NC_000072.7.95094887.95094887	NC_000072.7	95094887	95094887	0.0324529	0.134374	1.06838	0	0	0	0	0.719424	2.5	0	1.47059	Kbtbd8
NC_000070.7.72118701.72118701	NC_000070.7	72118701	72118701	0.297987	0.427045	1.06838	3.84615	0	0	0	0	2.0202	4.23729	2.73973	Tle1
NC_000069.7.90127997.90127997	NC_000069.7	90127997	90127997	0.33591	0.456175	1.06838	2.38095	0	0	0	1.36986	4.54545	0	0	Rab13
NC_000078.7.81677873.81677873	NC_000078.7	81677873	81677873	0.547548	0.605643	1.06838	1.69492	2.94118	2.17391	4.87805	4.83871	3.27869	5.47945	0	Ttc9
NC_000084.7.73706517.73706517	NC_000084.7	73706517	73706517	0.57968	0.625428	1.06838	3.22581	5.12821	4.41176	6.15385	8.73786	6.66667	3.40909	2.17391	Mex3c
NC_000067.7.36108256.36108256	NC_000067.7	36108256	36108256	0.586426	0.629539	1.06838	0	0	3.22581	4.16667	6.25	4.54545	0	0	Hs6st1
NC_000078.7.13319405.13319405	NC_000078.7	13319405	13319405	0.76971	0.729014	1.06838	7.14286	4.34783	8.92857	25	11.3208	8.57143	16.6667	10	Nbas
NC_000077.7.60243696.60243696	NC_000077.7	60243696	60243696	0.355518	0.470753	1.06839	2.12766	0	0	0	2.7027	3.38983	0	0	Tom1l2
NC_000073.7.79392571.79392571	NC_000073.7	79392571	79392571	0.190296	0.347487	1.0684	1.08696	0	1.33333	0	2.83688	0.833333	2.24719	0	Pex11a
NC_000078.7.113061640.113061640	NC_000078.7	113061640	113061640	0.356448	0.471525	1.06841	1.45985	3.0303	0	6.19469	2.05479	2.68456	7.80142	1.13636	Mta1
NC_000076.7.9551116.9551116	NC_000076.7	9551116	9551116	0.309365	0.435431	1.06843	2.73973	0	0	0	1.96078	1.81818	0	4.65116	Samd5
NC_000068.8.129642672.129642672	NC_000068.8	129642672	129642672	0.298166	0.427182	1.06844	0	1.96078	4.47761	0	1.1976	3.50877	0.970874	5.88235	Stk35
NC_000071.7.30310358.30310358	NC_000071.7	30310358	30310358	0.490648	0.569071	1.06845	2	6.25	0	1.78571	3.61446	0	5	0	Garem2
NC_000068.8.152752786.152752786	NC_000068.8	152752786	152752786	0.628951	0.654418	1.06846	8.21918	3.7037	3.7037	0	3.65854	7.57576	6.52174	6.97674	Mylk2
NC_000076.7.19809547.19809547	NC_000076.7	19809547	19809547	0.231185	0.381483	1.06848	0	0	0	2.17391	0	2.27273	4	0	Map3k5
NC_000079.7.19132981.19132981	NC_000079.7	19132981	19132981	0.352274	0.468155	1.06849	4.31034	1.78571	0.724638	3.125	1.65746	5.15464	5.59441	2.06186	Amph
NC_000072.7.142333265.142333265	NC_000072.7	142333265	142333265	0.453134	0.543742	1.0685	7.36842	2.7027	0	3.6036	8.08081	3.9604	0.943396	2.35294	Golt1b
NC_000067.7.64730119.64730119	NC_000067.7	64730119	64730119	0.379928	0.490839	1.06851	0.925926	4.54545	0	1.88679	2.14286	6.66667	0	6	Ccnyl1
NC_000077.7.105975872.105975872	NC_000077.7	105975872	105975872	0.721101	0.704947	1.06852	0	0	3.125	9.375	0	6.66667	8	6.66667	Map3k3
NC_000073.7.5065081.5065081	NC_000073.7	5065081	5065081	0.26952	0.407583	1.06855	2.1978	0	0	0	2.45902	0	3.7037	0	U2af2
NC_000069.7.95188809.95188809	NC_000069.7	95188809	95188809	0.0244547	0.115624	1.06856	0	0	0.671141	0	0	0	6.60377	0	Prune1
NC_000074.7.124059241.124059241	NC_000074.7	124059241	124059241	0.181171	0.33842	1.06856	1.35135	2.63158	1.14068	5.6962	3.0303	1.69492	3.58306	5.85366	Spire2
NC_000080.7.79628130.79628130	NC_000080.7	79628130	79628130	0.167518	0.323149	1.06856	0	0	2.32558	1.20482	0	0	4.02685	4.41176	Naa16
NC_000070.7.9844355.9844355	NC_000070.7	9844355	9844355	0.283556	0.416933	1.06858	0.869565	0	2.41935	1.11111	0	7.44681	0.917431	2.22222	Gdf6
NC_000078.7.67269177.67269177	NC_000078.7	67269177	67269177	0.252492	0.395429	1.06858	0	2.04082	1.72414	0	0.917431	6.66667	0	0	Mdga2
NC_000082.7.28747872.28747872	NC_000082.7	28747872	28747872	0.390576	0.498339	1.06858	0	5.71429	3.37079	1.96078	4.16667	8.57143	0	0	Mb21d2
NC_000075.7.123546665.123546665	NC_000075.7	123546665	123546665	0.39195	0.499961	1.0686	1.33333	2.94118	0	0	2.8169	4.87805	0	0	Lztfl1
NC_000073.7.118783553.118783553	NC_000073.7	118783553	118783553	0.396768	0.50349	1.0686	5.10204	0	0.961538	2.63158	7.38636	1.03093	0	1.26582	Gpr139
NC_000073.7.138768447.138768447	NC_000073.7	138768447	138768447	0.538374	0.599999	1.0686	3.96825	10.2041	0	7.5	3.84615	4.7619	12.9032	2.77778	Stk32c
NC_000078.7.21467197.21467197	NC_000078.7	21467197	21467197	0.24949	0.393434	1.06862	1.53846	0	0	0	1.28205	2.85714	0	2.77778	Ywhaq
NC_000079.7.48816537.48816537	NC_000079.7	48816537	48816537	0.217771	0.370742	1.06863	0	0	0	1.6129	0.961538	2	0	3.63636	Barx1
NC_000067.7.120268957.120268957	NC_000067.7	120268957	120268957	0.256945	0.399107	1.06863	1.33333	0	0	0	2.35294	0	1.5873	2.43902	C1ql2
NC_000080.7.26391225.26391225	NC_000080.7	26391225	26391225	0.319318	0.441749	1.06864	0	0	1.63934	0	2.73973	3.33333	0	0	Pde12
NC_000071.7.44384528.44384528	NC_000071.7	44384528	44384528	0.319318	0.443061	1.06864	0	0	0	2.85714	0	5.66038	0	0	Tapt1
NC_000070.7.28815160.28815160	NC_000070.7	28815160	28815160	0.243948	0.390451	1.06867	2.06897	4.41176	0	0.892857	2.28571	2.11268	2.51572	4.54545	Epha7
NC_000085.7.32735213.32735213	NC_000085.7	32735213	32735213	0.271856	0.408212	1.06869	0	0	3.07692	0	0	1.53846	4.12371	3.33333	Pten
NC_000070.7.109533538.109533538	NC_000070.7	109533538	109533538	0.0883758	0.228886	1.06869	0	0	1.33333	0	3.08642	0	1.07527	0	Faf1
NC_000073.7.81583765.81583765	NC_000073.7	81583765	81583765	0.30902	0.435162	1.06871	0	0	3.77358	0	3.63636	0	1.5873	1.96078	Hdgfl3
NC_000076.7.120312155.120312155	NC_000076.7	120312155	120312155	0.0977576	0.241051	1.06872	0	0	1.06383	0	0.961538	5.15464	0.606061	0	Hmga2
NC_000079.7.92747494.92747494	NC_000079.7	92747494	92747494	0.21222	0.366238	1.06878	0.980392	1.20482	1.65289	0	0.653595	8.13953	0	1.83486	Serinc5
NC_000075.7.20799560.20799560	NC_000075.7	20799560	20799560	0.0358101	0.141583	1.06879	0.60241	0	0	0.628931	0	0.558659	4.6875	0	Ppan
NC_000075.7.21199358.21199358	NC_000075.7	21199358	21199358	0.188036	0.345296	1.06879	2.5641	0	0.740741	0	1.86335	0	1.5625	4.30108	Kri1
NC_000077.7.118977073.118977073	NC_000077.7	118977073	118977073	0.480551	0.562085	1.0688	0.847458	19.1489	2.43902	1.38889	1.40845	2.47934	9.52381	7.89474	Cbx4
NC_000076.7.40123091.40123091	NC_000076.7	40123091	40123091	0.31523	0.439893	1.0688	0	0	2.89855	1.33333	2.12766	1.23457	2.17391	3.7037	Rpf2
NC_000082.7.17945261.17945261	NC_000082.7	17945261	17945261	0.191123	0.347504	1.06881	1.35135	0	0	0	0.917431	3.33333	0	1.53846	Rtn4r
NC_000077.7.78588349.78588349	NC_000077.7	78588349	78588349	0.113516	0.260744	1.06883	0	0	2.80374	0	2.59067	0	2.32558	1.6	Nlk
NC_000068.8.144112701.144112701	NC_000068.8	144112701	144112701	0.190034	0.347248	1.06886	0.806452	0	0	1.92308	0	2.83019	3.06122	1.65289	Snx5
NC_000083.7.45860361.45860361	NC_000083.7	45860361	45860361	0.162119	0.317148	1.06888	0.8	0	0	0	1.06383	1.31579	1.75439	1.85185	Tmem151b
NC_000083.7.15720526.15720526	NC_000083.7	15720526	15720526	0.354417	0.469861	1.06888	4.0404	0	1.08696	0	6.55738	0	0	3.7037	Psmb1
NC_000075.7.45895948.45895948	NC_000075.7	45895948	45895948	0.323392	0.44617	1.06888	2.8169	0	0	0	2.22222	3.33333	0	4.5977	Pafah1b2
NC_000073.7.130964138.130964138	NC_000073.7	130964138	130964138	0.169647	0.326068	1.06889	0.943396	0	1.0989	0.980392	0.520833	3.1746	1.8018	2.91262	2310057M21Rik
NC_000079.7.84370720.84370720	NC_000079.7	84370720	84370720	0.359981	0.474363	1.0689	2.75229	0	2.98507	0	1.92308	3.84615	3.79747	0	Tmem161b
NC_000083.7.87060957.87060957	NC_000083.7	87060957	87060957	0.380608	0.490631	1.0689	3.75	0	0	1.42857	2.77778	5.33333	1.69492	1.63934	Epas1
NC_000068.8.129139530.129139530	NC_000068.8	129139530	129139530	0.283516	0.416908	1.06891	0.757576	1.72414	1.06383	3.125	1.41844	1.9802	1.75439	6.0241	Ckap2l
NC_000081.7.78289909.78289909	NC_000081.7	78289909	78289909	0.521967	0.589245	1.06892	7.79221	0	1.38889	1.5873	0	10.9589	7.24638	1.66667	Tst
NC_000073.7.16608717.16608717	NC_000073.7	16608717	16608717	0.285484	0.418277	1.06897	1.07527	4.44444	0	0	1.1236	1.35135	4.81928	0	Dact3
NC_000080.7.20844185.20844185	NC_000080.7	20844185	20844185	0.0953936	0.23808	1.06897	1.30719	0	0	0	2.06186	1.36986	1.44928	0.990099	Camk2g
NC_000070.7.99545013.99545013	NC_000070.7	99545013	99545013	0.541573	0.601977	1.06897	2.75229	9.09091	6.79612	5.88235	4.61538	14.5631	7.61905	1	Foxd3
NC_000070.7.123811532.123811532	NC_000070.7	123811532	123811532	0.490143	0.56874	1.06897	4.0404	10.5263	5.22388	2.85714	3.91061	9.63855	3.59712	11.2069	Rragc
NC_000083.7.3164777.3164777	NC_000083.7	3164777	3164777	0.215836	0.369176	1.06898	0	4.54545	0	0	3.33333	0	1.02041	0	Scaf8
NC_000076.7.61109308.61109308	NC_000076.7	61109308	61109308	0.220427	0.372752	1.06898	0	0	0	1.36986	4.54545	1.08696	0	0	Adamts14
NC_000073.7.33867944.33867944	NC_000073.7	33867944	33867944	0.356795	0.472834	1.06899	1.40845	0	2.04082	0	0	2.29885	5.26316	2.63158	Uba2
NC_000069.7.108133590.108133590	NC_000069.7	108133590	108133590	0.460329	0.548653	1.06901	5.06329	0	0	0	1.31579	5.55556	1.85185	4.65116	Sypl2
NC_000070.7.15957932.15957932	NC_000070.7	15957932	15957932	0.144068	0.297117	1.06902	0.970874	1.75439	0	0.970874	1.48515	5	1.40845	0.78125	Nbn
NC_000073.7.109351173.109351173	NC_000073.7	109351173	109351173	0.10581	0.251724	1.06906	0.588235	0	0	0	0	4.87805	0	0	Tmem9b
NC_000081.7.78798749.78798749	NC_000081.7	78798749	78798749	0.463407	0.550417	1.06908	2.73973	0	0	2.77778	0	3.0303	6.55738	0	Pdxp
NC_000069.7.101511739.101511739	NC_000069.7	101511739	101511739	0.533219	0.596669	1.06908	0	0	0	6.89655	8.16327	0	0	0	Atp1a1
NC_000078.7.24730714.24730714	NC_000078.7	24730714	24730714	0.634942	0.658019	1.06908	3.7037	0	0	0	5.40541	0	0	4.54545	Cys1
NC_000075.7.86897476.86897476	NC_000075.7	86897476	86897476	0.376303	0.487984	1.06908	0	4	0	0	0	0	1.85185	7.31707	Gm57850
NC_000075.7.86897476.86897476	NC_000075.7	86897476	86897476	0.376303	0.487984	1.06908	0	4	0	0	0	0	1.85185	7.31707	Ripply2
NC_000075.7.96512915.96512915	NC_000075.7	96512915	96512915	0.482525	0.563752	1.06912	4.87805	0	0	0	2.40964	0	0	16.6667	Rasa2
NC_000080.7.117163956.117163956	NC_000080.7	117163956	117163956	0.362851	0.476624	1.06912	0	0	0	3.0303	5.17241	0	0	0	Gpc6
NC_000072.7.8956063.8956063	NC_000072.7	8956063	8956063	0.235319	0.384497	1.06913	1.73913	0	0	0	2.7027	2.1978	1.5873	0	Nxph1
NC_000070.7.148225126.148225126	NC_000070.7	148225126	148225126	0.153827	0.308377	1.06913	0	1.96078	0	0	3.05344	1.16279	0	0	Mad2l2
NC_000073.7.46046354.46046354	NC_000073.7	46046354	46046354	0.653205	0.667983	1.06914	2.38095	0	6.81818	0	5.66038	0	8.33333	0	Kcnc1
NC_000075.7.50657707.50657707	NC_000075.7	50657707	50657707	0.611146	0.644183	1.06914	5.7971	11.7647	2.63158	2.32558	6.25	0	6.55738	15.3846	2310030G06Rik
NC_000068.8.154455149.154455149	NC_000068.8	154455149	154455149	0.550311	0.607493	1.06916	4.44444	0	4.05405	6.75676	5.40541	11.6279	4.30108	3.07692	Zfp341
NC_000084.7.58343564.58343564	NC_000084.7	58343564	58343564	0.40935	0.512433	1.06916	0	8.33333	0	0	5.6338	0	0	0	Fbn2
NC_000082.7.8649078.8649078	NC_000082.7	8649078	8649078	0.217394	0.370444	1.06916	1.29032	0	1.63934	2.17391	1.02041	1.44928	0.869565	7.2	Hapstr1
NC_000073.7.73022004.73022004	NC_000073.7	73022004	73022004	0.490084	0.568702	1.06916	3.77358	0	0	0	0	0	0	12.1212	Rgma
NC_000068.8.92845435.92845435	NC_000068.8	92845435	92845435	0.518316	0.58707	1.06916	0	0	4.7619	0	4.54545	0	0	5.26316	Prdm11
NC_000068.8.117080432.117080432	NC_000068.8	117080432	117080432	0.544596	0.603846	1.06917	0	11.7647	0	3.0303	1.6	12.8205	0	0	Fam98b
NC_000077.7.86964483.86964483	NC_000077.7	86964483	86964483	0.294298	0.423401	1.06917	1.51515	0	0	0	3.50877	2.04082	0	0	Gdpd1
NC_000078.7.54909641.54909641	NC_000078.7	54909641	54909641	0.0616747	0.189347	1.06922	0.689655	0	0	0.854701	0.47619	0	2.36686	4.20168	Cfl2
NC_000070.7.148172249.148172249	NC_000070.7	148172249	148172249	0.0764923	0.212294	1.06923	0.746269	0.917431	0.729927	0	1.48515	2.85714	0.531915	1.875	Agtrap
NC_000074.7.127201829.127201829	NC_000074.7	127201829	127201829	0.158168	0.313274	1.06925	0	2.40964	0	0	0	4.41176	0.934579	1.66667	Tarbp1
NC_000081.7.78867043.78867043	NC_000081.7	78867043	78867043	0.223137	0.374902	1.06928	0	0	1.72414	0	1.75439	3.07692	1.0989	0	Triobp
NC_000069.7.101512128.101512128	NC_000069.7	101512128	101512128	0.072929	0.207076	1.06928	0	1.47059	0	0	0	0.869565	3.9604	1.0989	Atp1a1
NC_000077.7.30721724.30721724	NC_000077.7	30721724	30721724	0.587287	0.630042	1.06929	0	9.52381	8.33333	4.25532	3.92157	0	5.33333	18.4211	Psme4
NC_000074.7.96058862.96058862	NC_000074.7	96058862	96058862	0.607139	0.641879	1.06929	8.64198	0	1.92308	7.31707	7.36842	8.06452	5	2.94118	Usb1
NC_000081.7.38078465.38078465	NC_000081.7	38078465	38078465	0.254287	0.396714	1.06929	1.44928	0	1.33333	0	1.45985	0	0	8.33333	Ubr5
NC_000078.7.65120871.65120871	NC_000078.7	65120871	65120871	0.476117	0.559082	1.06932	3.44828	0	0	0	1.5625	0	0	11.1111	Fkbp3
NC_000078.7.65120875.65120875	NC_000078.7	65120875	65120875	0.476117	0.559082	1.06932	0	0	2.5641	0	0	0	3.7037	11.1111	Fkbp3
NC_000078.7.65120871.65120871	NC_000078.7	65120871	65120871	0.476117	0.559082	1.06932	3.44828	0	0	0	1.5625	0	0	11.1111	Fancm
NC_000078.7.65120875.65120875	NC_000078.7	65120875	65120875	0.476117	0.559082	1.06932	0	0	2.5641	0	0	0	3.7037	11.1111	Fancm
NC_000077.7.96162575.96162575	NC_000077.7	96162575	96162575	0.339289	0.457732	1.06933	4.30108	0	0	2.46914	3.2967	6.03448	1.17647	0	Hoxb9
NC_000069.7.119576644.119576644	NC_000069.7	119576644	119576644	0.199398	0.356018	1.06934	0	0	1.35135	0	0.735294	0	6.55738	0	Ptbp2
NC_000067.7.92839180.92839180	NC_000067.7	92839180	92839180	0.413433	0.515693	1.06935	2.32558	3.7037	0	0	2.08333	0	1.78571	8.10811	Rnpepl1
NC_000068.8.172782132.172782132	NC_000068.8	172782132	172782132	0.0916021	0.233376	1.06936	1.1236	0	0	0	1.5748	3.07692	0.8	0	Bmp7
NC_000070.7.109333362.109333362	NC_000070.7	109333362	109333362	0.36965	0.482876	1.06937	6.875	3.37079	3.5461	0.689655	6.43777	6.20155	1.30719	4.58716	Rnf11
NC_000068.8.118732338.118732338	NC_000068.8	118732338	118732338	0.539223	0.600524	1.06941	0	0	3.57143	0	0	0	10.5263	0	Bahd1
NC_000080.7.56602189.56602189	NC_000080.7	56602189	56602189	0.186112	0.342691	1.06942	0	0	1.5625	1.06383	3.07692	2.14286	0	2.17391	Atp12a
NC_000074.7.67313825.67313825	NC_000074.7	67313825	67313825	0.282475	0.416256	1.06942	0	0	1.38889	0	0	0	7.31707	1.81818	Naf1
NC_000077.7.32176795.32176795	NC_000077.7	32176795	32176795	0.389775	0.497741	1.06944	1.42857	0	4.54545	0	0	0	1.69492	11.5385	Mpg
NC_000073.7.45367297.45367297	NC_000073.7	45367297	45367297	0.632386	0.656367	1.06944	4.83871	5.76923	3.84615	15.1515	8.24742	6.84932	4.28571	10.4167	Rpl18
NC_000077.7.103664452.103664452	NC_000077.7	103664452	103664452	0.344939	0.462268	1.06945	1.33333	3.33333	1.5873	0	1.78571	1.68067	5.88235	1.69492	Wnt3
NC_000076.7.79951987.79951987	NC_000076.7	79951987	79951987	0.181845	0.338462	1.06945	0	0	1.78571	0	0.892857	1.31579	2.46914	1.44928	Stk11
NC_000077.7.29123222.29123222	NC_000077.7	29123222	29123222	0.381937	0.491643	1.06945	1.88679	0	0	0	0	4.65116	0	3.22581	Ppp4r3b
NC_000069.7.37402875.37402875	NC_000069.7	37402875	37402875	0.258306	0.400088	1.06946	0.819672	0	3.2967	0	3.59281	1.04167	0.775194	3.44828	Fgf2
NC_000072.7.121450264.121450264	NC_000072.7	121450264	121450264	0.325397	0.447695	1.06947	4.13223	0	2.91262	0	1.22699	6.35838	2.25564	2.24719	Iqsec3
NC_000071.7.8472863.8472863	NC_000071.7	8472863	8472863	0.301021	0.429226	1.06948	0	6.89655	0	0	1.92308	7	0	0	Dbf4
NC_000071.7.8472863.8472863	NC_000071.7	8472863	8472863	0.301021	0.429226	1.06948	0	6.89655	0	0	1.92308	7	0	0	Slc25a40
NC_000071.7.135773085.135773085	NC_000071.7	135773085	135773085	0.357743	0.473597	1.06948	0.735294	6.49351	4.42478	0	7.51445	2.15054	1.5625	1.06383	Tmem120a
NC_000075.7.14956671.14956671	NC_000075.7	14956671	14956671	0.0674634	0.198804	1.06948	0.689655	0	0	0	2.7027	1.14943	0.934579	0	Panx1
NC_000071.7.72661199.72661199	NC_000071.7	72661199	72661199	0.197107	0.353983	1.06951	0	2.04082	0	0	1.03093	3.63636	1.47059	0	Corin
NC_000083.7.36291023.36291023	NC_000083.7	36291023	36291023	0.445346	0.538057	1.06951	6.84932	0	0	0	8.41121	1.49254	0	0	Prr3
NC_000083.7.36291023.36291023	NC_000083.7	36291023	36291023	0.445346	0.538057	1.06951	6.84932	0	0	0	8.41121	1.49254	0	0	Gnl1
NC_000080.7.20443775.20443775	NC_000080.7	20443775	20443775	0.228907	0.379176	1.06951	0.892857	1.33333	4	0	3.98406	0.769231	1.40845	2.66667	Mrps16
NC_000076.7.128361425.128361425	NC_000076.7	128361425	128361425	0.00528568	0.0499678	1.06952	0	0	0	0	0.657895	2.89855	0	0.847458	Esyt1
NC_000075.7.124195592.124195592	NC_000075.7	124195592	124195592	0.00871562	0.066413	1.06952	0	0	0	0	0	0.641026	3.59712	0	Ppp2r3d
NC_000078.7.4957359.4957359	NC_000078.7	4957359	4957359	0.0150675	0.0883303	1.06952	0	0	0	0	0	1.36986	0	3.50877	Atad2b
NC_000076.7.77351592.77351592	NC_000076.7	77351592	77351592	0.0212633	0.106584	1.06952	0	0	0	0	0	3.65854	0	1.51515	Slx9
NC_000079.7.49024172.49024172	NC_000079.7	49024172	49024172	0.0222371	0.109208	1.06952	0	0	0	0	2.85714	0	0	1.02041	Phf2
NC_000077.7.3240177.3240177	NC_000077.7	3240177	3240177	0.0258569	0.11859	1.06952	0	0	0	0	0	3.75	1	0	Patz1
NC_000078.7.11316518.11316518	NC_000078.7	11316518	11316518	0.0267395	0.120737	1.06952	0	0	0	0	0	0	0	6.06061	Gen1
NC_000070.7.55350586.55350586	NC_000070.7	55350586	55350586	0.0280398	0.124265	1.06952	0	0	0	0	1.49254	1.23457	0	1.78571	Rad23b
NC_000077.7.120123656.120123656	NC_000077.7	120123656	120123656	0.0292181	0.126633	1.06952	0	0	0	0	0	1.94175	0	2.77778	Bahcc1
NC_000067.7.133059330.133059330	NC_000067.7	133059330	133059330	0.0311048	0.131406	1.06952	0	0	0	0	0.724638	0	3.15789	0	Ppp1r15b
NC_000083.7.35308305.35308305	NC_000083.7	35308305	35308305	0.0315446	0.131936	1.06952	0	0	0	0	2.63158	0.990099	0	0	Abhd16a
NC_000083.7.42627304.42627304	NC_000083.7	42627304	42627304	0.0319924	0.132888	1.06952	0	0	0	0	0	0	1.20482	4.91803	Ptchd4
NC_000077.7.51990055.51990055	NC_000077.7	51990055	51990055	0.0333844	0.135941	1.06952	0	0	0	0	0.787402	0	1.16279	2.29885	Ppp2ca
NC_000077.7.51990060.51990060	NC_000077.7	51990060	51990060	0.0333844	0.135941	1.06952	0	0	0	0	0.787402	0	0	3.44828	Ppp2ca
NC_000075.7.95740010.95740010	NC_000075.7	95740010	95740010	0.0372134	0.144528	1.06952	0	0	0	0	0.70922	1.26582	2.8169	0	1700065D16Rik
NC_000075.7.95740010.95740010	NC_000075.7	95740010	95740010	0.0372134	0.144528	1.06952	0	0	0	0	0.70922	1.26582	2.8169	0	Atr
NC_000078.7.16861172.16861172	NC_000078.7	16861172	16861172	0.0380445	0.146008	1.06952	0	0	0	0	0.649351	0	3.22581	0	E2f6
NC_000085.7.6391340.6391340	NC_000085.7	6391340	6391340	0.0432238	0.156396	1.06952	0	0	0	0	0.581395	2.5	1.33333	0	Map4k2
NC_000082.7.17223242.17223242	NC_000082.7	17223242	17223242	0.0452625	0.160367	1.06952	0	0	0	0	2.1978	0	0.900901	1.23457	Pi4ka
NC_000082.7.17223242.17223242	NC_000082.7	17223242	17223242	0.0452625	0.160367	1.06952	0	0	0	0	2.1978	0	0.900901	1.23457	Snap29
NC_000073.7.89779115.89779115	NC_000073.7	89779115	89779115	0.0452625	0.160722	1.06952	0	0	0	0	0	0	4.0404	0	Picalm
NC_000071.7.37494115.37494115	NC_000071.7	37494115	37494115	0.047055	0.164079	1.06952	0	0	0	0	0	3.61446	0	1.33333	Evc
NC_000071.7.37494115.37494115	NC_000071.7	37494115	37494115	0.047055	0.164079	1.06952	0	0	0	0	0	3.61446	0	1.33333	Evc2
NC_000076.7.81380516.81380516	NC_000076.7	81380516	81380516	0.0485542	0.166665	1.06952	0	0	0	0	2.22222	1.02041	0	0	Gna11
NC_000073.7.128341955.128341955	NC_000073.7	128341955	128341955	0.0509181	0.171201	1.06952	0	0	0	0	0	2.77778	0	1.49254	Mcmbp
NC_000079.7.77283323.77283323	NC_000079.7	77283323	77283323	0.0863546	0.225835	1.06952	0	0	0	0	0	3.7037	0	0	Slf1
NC_000069.7.75864261.75864261	NC_000069.7	75864261	75864261	0.0863546	0.226131	1.06952	0	0	0	0	0	0	0	5.88235	Golim4
NC_000069.7.75864283.75864283	NC_000069.7	75864283	75864283	0.0863546	0.226131	1.06952	0	0	0	0	0	0	0	5.88235	Golim4
NC_000070.7.152381873.152381873	NC_000070.7	152381873	152381873	0.0880318	0.228398	1.06952	0	0	0	0	2.22222	0	0	0	Icmt
NC_000070.7.152381871.152381871	NC_000070.7	152381871	152381871	0.0886016	0.229201	1.06952	0	0	0	0	1.11111	0	3.125	0	Icmt
NC_000082.7.95928966.95928966	NC_000082.7	95928966	95928966	0.0933645	0.23547	1.06952	0	0	0	0	1.72414	0	2.38095	0	Hmgn1
NC_000084.7.63824863.63824863	NC_000084.7	63824863	63824863	0.0933645	0.23547	1.06952	0	0	0	0	0	0	4.34783	0	Txnl1
NC_000070.7.28814924.28814924	NC_000070.7	28814924	28814924	0.0933645	0.235707	1.06952	0	0	0	0	0	2.12766	0	3.44828	Epha7
NC_000073.7.19449295.19449295	NC_000073.7	19449295	19449295	0.0933645	0.235707	1.06952	0	0	0	0	3.38983	0	0	0	Tomm40
NC_000070.7.28814927.28814927	NC_000070.7	28814927	28814927	0.0939866	0.236531	1.06952	0	0	0	0	1.49254	2.12766	0	0	Epha7
NC_000085.7.45771204.45771204	NC_000085.7	45771204	45771204	0.0978516	0.241174	1.06952	0	0	0	0	3.07692	0	0	0	Oga
NC_000077.7.94828254.94828254	NC_000077.7	94828254	94828254	0.0985188	0.242089	1.06952	0	0	0	0	1.42857	1.78571	0	0	Col1a1
NC_000068.8.69727876.69727876	NC_000068.8	69727876	69727876	0.0985188	0.242429	1.06952	0	0	0	0	0	2.77778	0	3.22581	Ubr3
NC_000073.7.114014456.114014456	NC_000073.7	114014456	114014456	0.0998736	0.244204	1.06952	0	0	0	0	0	0	3.63636	0	Pde3b
NC_000070.7.155306795.155306795	NC_000070.7	155306795	155306795	0.101256	0.245985	1.06952	0	0	0	0	0	2.08333	2.12766	0	Ski
NC_000070.7.55350506.55350506	NC_000070.7	55350506	55350506	0.102668	0.247758	1.06952	0	0	0	0	0	6.06061	0	0	Rad23b
NC_000071.7.76288297.76288297	NC_000071.7	76288297	76288297	0.102668	0.247758	1.06952	0	0	0	0	1.66667	0	0	3.7037	Srd5a3
NC_000079.7.24465258.24465258	NC_000079.7	24465258	24465258	0.103385	0.24828	1.06952	0	0	0	0	0	0	3.125	3.22581	Carmil1
NC_000083.7.88372048.88372048	NC_000083.7	88372048	88372048	0.103385	0.24828	1.06952	0	0	0	0	0	0	2.22222	3.22581	Fbxo11
NC_000073.7.140436963.140436963	NC_000073.7	140436963	140436963	0.104841	0.250516	1.06952	0	0	0	0	0	3.50877	0	0	Ric8a
NC_000085.7.4929038.4929038	NC_000085.7	4929038	4929038	0.10558	0.251074	1.06952	0	0	0	0	0	6.06061	0	0	Actn3
NC_000085.7.4929038.4929038	NC_000085.7	4929038	4929038	0.10558	0.251074	1.06952	0	0	0	0	0	6.06061	0	0	Zdhhc24
NC_000071.7.38718925.38718925	NC_000071.7	38718925	38718925	0.10558	0.251448	1.06952	0	0	0	0	1.36986	3.125	0	0	Wdr1
NC_000085.7.57599610.57599610	NC_000085.7	57599610	57599610	0.108618	0.254762	1.06952	0	0	0	0	1.88679	2.38095	0	0	Atrnl1
NC_000067.7.87437895.87437895	NC_000067.7	87437895	87437895	0.108618	0.255252	1.06952	0	0	0	0	2.77778	0	0	0	Ngef
NC_000076.7.118704855.118704855	NC_000076.7	118704855	118704855	0.109398	0.255705	1.06952	0	0	0	0	1.42857	2.32558	0	0	Dyrk2
NC_000076.7.118704858.118704858	NC_000076.7	118704858	118704858	0.109398	0.255705	1.06952	0	0	0	0	1.42857	0	2.85714	0	Dyrk2
NC_000080.7.51162140.51162140	NC_000080.7	51162140	51162140	0.109398	0.255705	1.06952	0	0	0	0	0	0	0	4.54545	Osgep
NC_000080.7.51162151.51162151	NC_000080.7	51162151	51162151	0.109398	0.255705	1.06952	0	0	0	0	3.125	0	0	0	Osgep
NC_000071.7.125510988.125510988	NC_000071.7	125510988	125510988	0.112602	0.260207	1.06952	0	0	0	0	2.40964	0	0	0	Dhx37
NC_000078.7.84819606.84819606	NC_000078.7	84819606	84819606	0.114257	0.261606	1.06952	0	0	0	0	0	0	0	9.09091	Npc2
NC_000078.7.84819528.84819528	NC_000078.7	84819528	84819528	0.115098	0.262581	1.06952	0	0	0	0	0	0	2.04082	4.54545	Npc2
NC_000082.7.31918404.31918404	NC_000082.7	31918404	31918404	0.115098	0.262581	1.06952	0	0	0	0	1.85185	0	0	3.125	Pigx
NC_000084.7.77273125.77273125	NC_000084.7	77273125	77273125	0.115098	0.262581	1.06952	0	0	0	0	0	2.08333	0	4	St8sia5
NC_000067.7.181039448.181039448	NC_000067.7	181039448	181039448	0.115949	0.264247	1.06952	0	0	0	0	1.53846	0	0	4.34783	Wdr26
NC_000067.7.181039484.181039484	NC_000067.7	181039484	181039484	0.115949	0.264247	1.06952	0	0	0	0	0	3.7037	0	0	Wdr26
NC_000069.7.152373744.152373744	NC_000069.7	152373744	152373744	0.115949	0.264247	1.06952	0	0	0	0	1.44928	2.27273	0	0	Ak5
NC_000069.7.152373763.152373763	NC_000069.7	152373763	152373763	0.115949	0.264247	1.06952	0	0	0	0	2.89855	0	0	0	Ak5
NC_000074.7.80365973.80365973	NC_000074.7	80365973	80365973	0.115949	0.264247	1.06952	0	0	0	0	1.38889	3.84615	0	0	Otud4
NC_000074.7.13940327.13940327	NC_000074.7	13940327	13940327	0.116809	0.265264	1.06952	0	0	0	0	2.32558	0	0	0	Coprs
NC_000082.7.31918480.31918480	NC_000082.7	31918480	31918480	0.117679	0.265726	1.06952	0	0	0	0	1.85185	0	0	3.125	Pigx
NC_000071.7.34153344.34153344	NC_000071.7	34153344	34153344	0.117679	0.266294	1.06952	0	0	0	0	0	0	4.16667	0	Nat8l
NC_000073.7.30349771.30349771	NC_000073.7	30349771	30349771	0.117679	0.266294	1.06952	0	0	0	0	3.1746	0	0	0	Rbm42
NC_000074.7.13940309.13940309	NC_000074.7	13940309	13940309	0.117679	0.266294	1.06952	0	0	0	0	2.32558	0	0	0	Coprs
NC_000081.7.100202544.100202544	NC_000081.7	100202544	100202544	0.118558	0.266767	1.06952	0	0	0	0	0	2.04082	1.81818	0	Tmt1a
NC_000082.7.31918499.31918499	NC_000082.7	31918499	31918499	0.118558	0.266767	1.06952	0	0	0	0	1.85185	0	0	3.125	Pigx
NC_000086.8.149371149.149371149	NC_000086.8	149371149	149371149	0.119447	0.267786	1.06952	0	0	0	0	1.38889	0	3.7037	0	Apex2
NC_000084.7.34910272.34910272	NC_000084.7	34910272	34910272	0.123106	0.272088	1.06952	0	0	0	0	1.92308	0	0	4.34783	Kdm3b
NC_000071.7.33879794.33879794	NC_000071.7	33879794	33879794	0.124998	0.274972	1.06952	0	0	0	0	0	0	0	4.65116	Fgfr3
NC_000076.7.75757146.75757146	NC_000076.7	75757146	75757146	0.125961	0.27544	1.06952	0	0	0	0	1.88679	1.72414	0	0	Smarcb1
NC_000080.7.8508421.8508421	NC_000080.7	8508421	8508421	0.125961	0.27544	1.06952	0	0	0	0	0	2.22222	0	3.84615	Thoc7
NC_000080.7.8508450.8508450	NC_000080.7	8508450	8508450	0.125961	0.27544	1.06952	0	0	0	0	0	4.44444	0	0	Thoc7
NC_000074.7.120637500.120637500	NC_000074.7	120637500	120637500	0.12792	0.278416	1.06952	0	0	0	0	0	0	2.22222	3.7037	Usp10
NC_000074.7.85635303.85635303	NC_000074.7	85635303	85635303	0.128917	0.279585	1.06952	0	0	0	0	3.38983	0	0	0	Dnase2a
NC_000073.7.80863184.80863184	NC_000073.7	80863184	80863184	0.129925	0.280761	1.06952	0	0	0	0	2.5	0	0	0	Pde8a
NC_000067.7.23802179.23802179	NC_000067.7	23802179	23802179	0.131978	0.283202	1.06952	0	0	0	0	1.44928	2.5	0	0	B3gat2
NC_000076.7.71121177.71121177	NC_000076.7	71121177	71121177	0.133023	0.283589	1.06952	0	0	0	0	0	4.54545	0	0	Ube2d1
NC_000080.7.87653916.87653916	NC_000080.7	87653916	87653916	0.133023	0.283589	1.06952	0	0	0	0	0	0	3.7037	0	Tdrd3
NC_000080.7.87653936.87653936	NC_000080.7	87653936	87653936	0.133023	0.283589	1.06952	0	0	0	0	0	3.0303	1.85185	0	Tdrd3
NC_000085.7.41969886.41969886	NC_000085.7	41969886	41969886	0.133023	0.283589	1.06952	0	0	0	0	2.46914	0	0	0	Mms19
NC_000085.7.41969886.41969886	NC_000085.7	41969886	41969886	0.133023	0.283589	1.06952	0	0	0	0	2.46914	0	0	0	Ubtd1
NC_000081.7.30172987.30172987	NC_000081.7	30172987	30172987	0.13408	0.284833	1.06952	0	0	0	0	1.44928	1.85185	0	0	Ctnnd2
NC_000068.8.124452708.124452708	NC_000068.8	124452708	124452708	0.13515	0.286936	1.06952	0	0	0	0	0	0	3.57143	0	Sema6d
NC_000068.8.124452722.124452722	NC_000068.8	124452722	124452722	0.13515	0.286936	1.06952	0	0	0	0	0	0	3.57143	0	Sema6d
NC_000086.8.36138033.36138033	NC_000086.8	36138033	36138033	0.136233	0.287307	1.06952	0	0	0	0	0	3.7037	0	0	Ube2a
NC_000086.8.36138042.36138042	NC_000086.8	36138042	36138042	0.136233	0.287307	1.06952	0	0	0	0	0	0	5.88235	0	Ube2a
NC_000070.7.139038121.139038121	NC_000070.7	139038121	139038121	0.136233	0.288111	1.06952	0	0	0	0	0	0	4.34783	0	Akr7a5
NC_000069.7.100593491.100593491	NC_000069.7	100593491	100593491	0.138438	0.290702	1.06952	0	0	0	0	0	4.54545	0	0	Man1a2
NC_000069.7.107367213.107367213	NC_000069.7	107367213	107367213	0.138438	0.290702	1.06952	0	0	0	0	0	0	0	5.55556	Kcnc4
NC_000073.7.80863084.80863084	NC_000073.7	80863084	80863084	0.139561	0.29191	1.06952	0	0	0	0	2.5	0	0	0	Pde8a
NC_000082.7.43960239.43960239	NC_000082.7	43960239	43960239	0.140698	0.292414	1.06952	0	0	0	0	0	0	0	9.09091	Naa50
NC_000071.7.147013626.147013626	NC_000071.7	147013626	147013626	0.140698	0.293268	1.06952	0	0	0	0	0	6.45161	0	0	Polr1d
NC_000070.7.149670962.149670962	NC_000070.7	149670962	149670962	0.143013	0.295925	1.06952	0	0	0	0	1.51515	2.38095	0	0	Clstn1
NC_000070.7.149670927.149670927	NC_000070.7	149670927	149670927	0.144193	0.297281	1.06952	0	0	0	0	0	0	2.5641	2.5	Clstn1
NC_000082.7.43960210.43960210	NC_000082.7	43960210	43960210	0.145387	0.297897	1.06952	0	0	0	0	1.21951	0	2	0	Naa50
NC_000068.8.29952393.29952393	NC_000068.8	29952393	29952393	0.145387	0.298703	1.06952	0	0	0	0	3.77358	0	0	0	Set
NC_000083.7.27422747.27422747	NC_000083.7	27422747	27422747	0.149061	0.302126	1.06952	0	0	0	0	0	2.04082	0	2.77778	Lemd2
NC_000079.7.119565414.119565414	NC_000079.7	119565414	119565414	0.150316	0.303624	1.06952	0	0	0	0	0	0	2.5641	3.84615	Paip1
NC_000067.7.24625722.24625722	NC_000067.7	24625722	24625722	0.150316	0.304349	1.06952	0	0	0	0	0	1.96078	2.7027	0	Col19a1
NC_000074.7.127790731.127790731	NC_000074.7	127790731	127790731	0.150316	0.304349	1.06952	0	0	0	0	0	0	4.87805	0	Pard3
NC_000075.7.94419630.94419630	NC_000075.7	94419630	94419630	0.151588	0.305802	1.06952	0	0	0	0	0	0	5	0	Dipk2a
NC_000075.7.94419649.94419649	NC_000075.7	94419649	94419649	0.151588	0.305802	1.06952	0	0	0	0	0	0	5	0	Dipk2a
NC_000075.7.94419758.94419758	NC_000075.7	94419758	94419758	0.151588	0.305802	1.06952	0	0	0	0	0	0	5	0	Dipk2a
NC_000077.7.116303973.116303973	NC_000077.7	116303973	116303973	0.152876	0.306582	1.06952	0	0	0	0	0	4.54545	0	0	Rnf157
NC_000077.7.116304000.116304000	NC_000077.7	116304000	116304000	0.152876	0.306582	1.06952	0	0	0	0	0	4.54545	0	0	Rnf157
NC_000075.7.94419746.94419746	NC_000075.7	94419746	94419746	0.152876	0.307307	1.06952	0	0	0	0	0	0	5	0	Dipk2a
NC_000067.7.182236356.182236356	NC_000067.7	182236356	182236356	0.155503	0.31034	1.06952	0	0	0	0	2.5641	0	0	0	Trp53bp2
NC_000072.7.115971742.115971742	NC_000072.7	115971742	115971742	0.156842	0.311824	1.06952	0	0	0	0	2.7027	0	0	0	Plxnd1
NC_000072.7.115971745.115971745	NC_000072.7	115971745	115971745	0.156842	0.311824	1.06952	0	0	0	0	0	0	2.77778	3.33333	Plxnd1
NC_000083.7.56525731.56525731	NC_000083.7	56525731	56525731	0.159573	0.314191	1.06952	0	0	0	0	3.57143	0	0	0	Dpp9
NC_000083.7.56525753.56525753	NC_000083.7	56525753	56525753	0.159573	0.314191	1.06952	0	0	0	0	3.57143	0	0	0	Dpp9
NC_000085.7.32735191.32735191	NC_000085.7	32735191	32735191	0.159573	0.314191	1.06952	0	0	0	0	1.42857	1.75439	0	0	Pten
NC_000074.7.117459407.117459407	NC_000074.7	117459407	117459407	0.180887	0.338145	1.06952	0	0	0	0	0	3.7037	0	0	Cdyl2
NC_000074.7.117459432.117459432	NC_000074.7	117459432	117459432	0.18778	0.34505	1.06952	0	0	0	0	0	3.7037	0	0	Cdyl2
NC_000070.7.41135446.41135446	NC_000070.7	41135446	41135446	0.225904	0.37755	1.06952	0	3.57143	0	0	0.934579	5.33333	0	0	Ube2r2
NC_000071.7.130058214.130058214	NC_000071.7	130058214	130058214	0.406006	0.510244	1.06952	0	0	1.96078	3.125	1.47059	4.44444	0	3.0303	Crcp
NC_000068.8.156920171.156920171	NC_000068.8	156920171	156920171	0.625498	0.652423	1.06952	4	0	0	0	3.44828	3.57143	0	6.25	Mtcl2
NC_000084.7.11055015.11055015	NC_000084.7	11055015	11055015	0.625498	0.652606	1.06952	0	0	5.71429	0	0	8.82353	0	0	Gata6
NC_000076.7.60121635.60121635	NC_000076.7	60121635	60121635	0.757934	0.723337	1.06952	0	18.1818	0	0	0	16.6667	0	0	Cdh23
NC_000078.7.4088495.4088495	NC_000078.7	4088495	4088495	0.4073	0.510882	1.06953	0	0	0	5	1.07527	6.38298	1.85185	0	Efr3b
NC_000082.7.34975246.34975246	NC_000082.7	34975246	34975246	0.152446	0.306088	1.06956	2.34375	0	0	0	0.568182	1.40845	4.54545	1.05263	Adcy5
NC_000068.8.130405587.130405587	NC_000068.8	130405587	130405587	0.108446	0.255044	1.06956	1.07527	0	0	0	3.9604	0	1.0101	0	Mrps26
NC_000081.7.58744722.58744722	NC_000081.7	58744722	58744722	0.124172	0.273341	1.06957	1.0101	0	0	1.02041	0.675676	4.70588	0	1.8018	Trmt12
NC_000077.7.85061018.85061018	NC_000077.7	85061018	85061018	0.404992	0.509173	1.06959	3.66972	1.81818	0.892857	4.85437	2.66667	2.27273	7.01754	3.94737	Chct1
NC_000071.7.118383302.118383302	NC_000071.7	118383302	118383302	0.482091	0.563431	1.06963	0	8.33333	0	2.63158	0	6.25	5.33333	0	Spring1
NC_000073.7.49428051.49428051	NC_000073.7	49428051	49428051	0.220104	0.373241	1.06964	0	2	1.76991	0	0	3.57143	4.34783	0	Prmt3
NC_000071.7.124678823.124678823	NC_000071.7	124678823	124678823	0.118389	0.267142	1.06964	0	0	1.28205	0	4.54545	0	0	0	Tmed2
NC_000074.7.45834509.45834509	NC_000074.7	45834509	45834509	0.586548	0.629603	1.06965	4.6729	11.6279	9.41176	4.87805	6.25	9.1954	13.2743	1.47059	Fam149a
NC_000070.7.42917134.42917134	NC_000070.7	42917134	42917134	0.193262	0.350371	1.06966	0	2.7027	0	0	0	3.52941	1.31579	1.92308	Phf24
NC_000082.7.13598713.13598713	NC_000082.7	13598713	13598713	0.514748	0.584566	1.06967	4.22535	12.5	0	1.26582	5.74713	4.05405	1.92308	4	Rrn3
NC_000077.7.94882505.94882505	NC_000077.7	94882505	94882505	0.22523	0.37648	1.06967	1.44928	0	0	0	1.42857	2.17391	0	2.43902	Ppp1r9b
NC_000067.7.179787963.179787963	NC_000067.7	179787963	179787963	0.215789	0.369843	1.06968	3.30579	0	1.3986	0.70922	5.14286	3.52941	0.609756	1.76991	Cdc42bpa
NC_000076.7.43879748.43879748	NC_000076.7	43879748	43879748	0.228729	0.379035	1.0697	0	0	0	1.85185	3.73832	0	0	1.66667	Crybg1
NC_000068.8.104240645.104240645	NC_000068.8	104240645	104240645	0.252015	0.39593	1.06971	0.917431	4.54545	0	0	1.51515	4.0404	2.08333	0	D430041D05Rik
NC_000081.7.96185961.96185961	NC_000081.7	96185961	96185961	0.199044	0.354895	1.06972	0	4.47761	0	1.05263	1.44928	3.38983	2.5641	0	Arid2
NC_000067.7.169796718.169796718	NC_000067.7	169796718	169796718	0.0463764	0.162804	1.06974	0.529101	0	0	0	0.735294	3.19149	0.714286	1.03093	Hsd17b7
NC_000068.8.32647383.32647383	NC_000068.8	32647383	32647383	0.626809	0.653198	1.06975	0	0	9.375	0	0	0	12.5	0	Tor2a
NC_000068.8.70491770.70491770	NC_000068.8	70491770	70491770	0.228214	0.379279	1.0698	0.900901	2.38095	0	0	1.92308	4	0	2.98507	Gorasp2
NC_000077.7.101316449.101316449	NC_000077.7	101316449	101316449	0.0817371	0.219225	1.06981	0.793651	0	0	0	0	0	4.08163	0	Rundc1
NC_000070.7.99717665.99717665	NC_000070.7	99717665	99717665	0.216002	0.370017	1.06982	1.01523	3.75	3.35196	0.775194	3.90625	4.32432	2.75229	0.704225	Itgb3bp
NC_000070.7.99717665.99717665	NC_000070.7	99717665	99717665	0.216002	0.370017	1.06982	1.01523	3.75	3.35196	0.775194	3.90625	4.32432	2.75229	0.704225	Efcab7
NC_000068.8.160488724.160488724	NC_000068.8	160488724	160488724	0.395419	0.502518	1.06987	3.3557	4.70588	8.10811	0	2.73973	10.4895	5.72917	0.943396	Top1
NC_000068.8.70948631.70948631	NC_000068.8	70948631	70948631	0.541219	0.60175	1.06987	8.88889	0	1.75439	0	0.826446	3.37079	6.32911	12.6761	Cybrd1
NC_000073.7.57240828.57240828	NC_000073.7	57240828	57240828	0.278902	0.413758	1.06989	0	0	1.42857	0	1.35135	0	4.7619	0	Gabrb3
NC_000079.7.46881204.46881204	NC_000079.7	46881204	46881204	0.144885	0.297326	1.06989	0	0	0	1.47059	0	2.89855	1.1236	3.33333	Nup153
NC_000074.7.85846141.85846141	NC_000074.7	85846141	85846141	0.358591	0.474264	1.06989	0	0	0	7.14286	1.97368	3.84615	4.16667	0	Zfp791
NC_000072.7.72212434.72212434	NC_000072.7	72212434	72212434	0.352491	0.469443	1.06992	0	0	0	2.85714	0	7.89474	0	0	Atoh8
NC_000075.7.58943093.58943093	NC_000075.7	58943093	58943093	0.352491	0.469443	1.06992	1.88679	0	0	0	0	1.78571	2	3.84615	Neo1
NC_000074.7.71828826.71828826	NC_000074.7	71828826	71828826	0.763585	0.724993	1.06992	37.5	26.1905	18.1818	8.64198	12.2642	20.8955	38.0282	23.913	Nr2f6
NC_000079.7.35924751.35924751	NC_000079.7	35924751	35924751	0.442927	0.536402	1.06994	0	0	8.51064	0	5.15464	3.7037	0	2.5974	Cdyl
NC_000069.7.34073971.34073971	NC_000069.7	34073971	34073971	0.32065	0.444056	1.06994	0	6.25	0	0	2.65487	4.22535	1.19048	0	Fxr1
NC_000072.7.22875475.22875475	NC_000072.7	22875475	22875475	0.493911	0.571189	1.06994	1.5625	0	0	0	0	0	0	13.0435	Ptprz1
NC_000077.7.75686450.75686450	NC_000077.7	75686450	75686450	0.707471	0.697981	1.06994	9.09091	0	2.08333	4	0	4	6.89655	21.0526	Doc2b
NC_000080.7.75992051.75992051	NC_000080.7	75992051	75992051	0.313235	0.437084	1.06994	3.57143	0	1.35135	0	0	4	3.92157	1.63934	Cog3
NC_000082.7.80997722.80997722	NC_000082.7	80997722	80997722	0.159838	0.314481	1.06995	0	0	3.19149	0	4.09357	0	1.5625	0.819672	Ncam2
NC_000072.7.52211029.52211029	NC_000072.7	52211029	52211029	0.324637	0.447095	1.06995	4.54545	0	0	0	0	6.75676	3.84615	0	Hoxa10
NC_000075.7.24414489.24414489	NC_000075.7	24414489	24414489	0.170603	0.327128	1.06996	1.38889	0	0	0	1.30719	3	0	1.88679	Dpy19l1
NC_000080.7.115329764.115329764	NC_000080.7	115329764	115329764	0.200323	0.356076	1.06996	1.47059	0	0	0	1.11111	2.5974	0	1.81818	Gpc5
NC_000078.7.72807713.72807713	NC_000078.7	72807713	72807713	0.136687	0.287782	1.06996	0.900901	0	0	0	0	8.33333	0	0	Ppm1a
NC_000068.8.49509379.49509379	NC_000068.8	49509379	49509379	0.373528	0.485891	1.06998	1.16279	0	0	4.83871	1.04167	5.88235	0	3.65854	Kif5c
NC_000072.7.108806077.108806077	NC_000072.7	108806077	108806077	0.285746	0.418444	1.06998	0	2.32558	0	0	0	4.54545	2.77778	0	Edem1
NC_000070.7.124775758.124775758	NC_000070.7	124775758	124775758	0.47452	0.558286	1.06999	8.59375	2.32558	5.50459	1.92308	6.12245	0.892857	2.12766	15.1515	Epha10
NC_000070.7.152073365.152073365	NC_000070.7	152073365	152073365	0.19425	0.351353	1.07002	2.58621	0	0.719424	0	0.671141	0	2.22222	5.40541	Thap3
NC_000073.7.128858466.128858466	NC_000073.7	128858466	128858466	0.484789	0.565255	1.07003	3.84615	0	0	0	5	0	1.53846	0	Plpp4
NC_000073.7.4839476.4839476	NC_000073.7	4839476	4839476	0.150849	0.304959	1.07008	1.88679	0	0	0	1.13636	3.22581	0.740741	2.7027	Shisa7
NC_000076.7.126877246.126877246	NC_000076.7	126877246	126877246	0.300825	0.428021	1.07009	2.27273	1.51515	2.29885	0	4.7619	4.30108	0	0	Eef1akmt3
NC_000076.7.126877246.126877246	NC_000076.7	126877246	126877246	0.300825	0.428021	1.07009	2.27273	1.51515	2.29885	0	4.7619	4.30108	0	0	Mettl1
NC_000068.8.26299041.26299041	NC_000068.8	26299041	26299041	0.229566	0.380301	1.0701	0	0	1.96078	0	0	2.66667	0	4.25532	Inpp5e
NC_000068.8.74593599.74593599	NC_000068.8	74593599	74593599	0.229566	0.380301	1.0701	0	0	1.5625	0	1.40845	2.94118	0	1.78571	Hoxd1
NC_000070.7.53012368.53012368	NC_000070.7	53012368	53012368	0.680129	0.682752	1.07011	4.44444	5.26316	0	0	4.7619	3.84615	10	0	Nipsnap3b
NC_000073.7.106970557.106970557	NC_000073.7	106970557	106970557	0.680129	0.682752	1.07011	9.09091	0	0	0	0	8	8.33333	0	Syt9
NC_000077.7.69729374.69729374	NC_000077.7	69729374	69729374	0.402612	0.507429	1.07013	1.40845	0	0	3.92157	2.43902	3.33333	1.53846	2.7027	Tmem256
NC_000067.7.171023598.171023598	NC_000067.7	171023598	171023598	0.494199	0.571387	1.07015	3.65854	5.12821	0	0	6.73077	0	1.40845	3.57143	Pcp4l1
NC_000072.7.149002506.149002506	NC_000072.7	149002506	149002506	0.317209	0.441381	1.07015	2.40964	0	1.42857	0	0.877193	2.85714	0	8.16327	Dennd5b
NC_000067.7.45835057.45835057	NC_000067.7	45835057	45835057	0.410324	0.513348	1.07017	1.33333	5.55556	0	0	1.42857	0	7.01754	0	Wdr75
NC_000071.7.115644899.115644899	NC_000071.7	115644899	115644899	0.1391	0.291394	1.07018	0	0	0	2.5974	1.51515	1.9802	1.50376	1.49254	Pxn
NC_000085.7.21631042.21631042	NC_000085.7	21631042	21631042	0.0450207	0.159903	1.07019	1.0101	0	0	0	1.53846	1.68067	1.3986	0	1110059E24Rik
NC_000085.7.30526738.30526738	NC_000085.7	30526738	30526738	0.635153	0.658152	1.07019	0	0	7.69231	0	5.17241	8.10811	0	2.27273	Dkk1
NC_000076.7.42378625.42378625	NC_000076.7	42378625	42378625	0.62845	0.654365	1.0702	0	0	5.55556	8	4.83871	3.44828	5.55556	0	Snx3
NC_000073.7.28981062.28981062	NC_000073.7	28981062	28981062	0.172767	0.329455	1.07021	1.16279	0	0	0	0.689655	5.61798	0	0	Spint2
NC_000077.7.102036498.102036498	NC_000077.7	102036498	102036498	0.439439	0.534	1.07023	0	0	0	5.88235	1.26582	1.96078	0	8	Nags
NC_000077.7.102036547.102036547	NC_000077.7	102036547	102036547	0.439439	0.534	1.07023	0	0	5.26316	1.96078	2.53165	7.84314	0	0	Nags
NC_000075.7.95394114.95394114	NC_000075.7	95394114	95394114	0.31599	0.440465	1.07024	4.40252	0	0.787402	4.90196	2.0202	5	6.71141	1.98675	U2surp
NC_000081.7.58953606.58953606	NC_000081.7	58953606	58953606	0.0967148	0.239762	1.07025	0	0	0.847458	1.49254	0.571429	0	3.63636	2.89855	Mtss1
NC_000070.7.124979145.124979145	NC_000070.7	124979145	124979145	0.237937	0.386351	1.07025	0	2.53165	3.40909	0	1.5873	3.10559	4.51128	0	Meaf6
NC_000084.7.12301833.12301833	NC_000084.7	12301833	12301833	0.241991	0.388373	1.07026	4.12371	0	0	0	0	5.12821	3.33333	0	Rmc1
NC_000081.7.55421120.55421120	NC_000081.7	55421120	55421120	0.12657	0.276124	1.07027	0	0	1.51515	0	0	0	3.87597	1.19048	Mrpl13
NC_000081.7.55421120.55421120	NC_000081.7	55421120	55421120	0.12657	0.276124	1.07027	0	0	1.51515	0	0	0	3.87597	1.19048	Mtbp
NC_000086.8.100892777.100892777	NC_000086.8	100892777	100892777	0.520907	0.588549	1.07028	0	0	4.34783	3.33333	0	0	4.7619	10.2564	Nhsl2
NC_000068.8.29956655.29956655	NC_000068.8	29956655	29956655	0.520907	0.588723	1.07028	3.44828	0	0	2.85714	0	5.88235	0	10.7143	Set
NC_000076.7.9550550.9550550	NC_000076.7	9550550	9550550	0.208206	0.363734	1.07028	0	0	0	2.5641	0.684932	3.50877	1.8018	1.31579	Samd5
NC_000073.7.45522613.45522613	NC_000073.7	45522613	45522613	0.346369	0.464513	1.07029	0	1.51515	4.81928	1.96078	2.65487	3.7037	3.37079	2.65487	Grin2d
NC_000073.7.45522613.45522613	NC_000073.7	45522613	45522613	0.346369	0.464513	1.07029	0	1.51515	4.81928	1.96078	2.65487	3.7037	3.37079	2.65487	Kdelr1
NC_000072.7.6217182.6217182	NC_000072.7	6217182	6217182	0.525519	0.591671	1.07029	4.65116	0	0	3.44828	4.54545	5	0	0	Slc25a13
NC_000071.7.120570090.120570090	NC_000071.7	120570090	120570090	0.0870703	0.227111	1.07031	0	2.5	0	0	1.5873	0.806452	2.7027	0	Lhx5
NC_000069.7.51184423.51184423	NC_000069.7	51184423	51184423	0.00559779	0.0523649	1.07034	0	0	0	0	0.796813	3.4965	0	0	Elf2
NC_000071.7.93241914.93241914	NC_000071.7	93241914	93241914	0.149967	0.303943	1.07035	0	0	0	1.72414	3.30579	0	1.02041	0	Septin11
NC_000075.7.124196742.124196742	NC_000075.7	124196742	124196742	0.504277	0.577979	1.07035	1.36986	11.1111	1.85185	3.07692	2.6087	3.61446	4.54545	6.66667	Ppp2r3d
NC_000073.7.28981505.28981505	NC_000073.7	28981505	28981505	0.27277	0.409662	1.07035	0	0	0	4	0	2	3.66972	1.78571	Spint2
NC_000073.7.141503897.141503897	NC_000073.7	141503897	141503897	0.350591	0.467871	1.07035	0	0	0	4.7619	6.25	1.40845	0	0	Brsk2
NC_000084.7.58342861.58342861	NC_000084.7	58342861	58342861	0.462324	0.549658	1.07037	1.51515	2.27273	3.38983	0	1.19048	4.08163	6.06061	0	Fbn2
NC_000079.7.118851720.118851720	NC_000079.7	118851720	118851720	0.331714	0.451552	1.07037	1.63934	2.22222	0	0	1.9802	3.22581	2.12766	0	Fgf10
NC_000067.7.170471855.170471855	NC_000067.7	170471855	170471855	0.181124	0.33837	1.07037	0	0	0	3.07692	2.98507	2.1978	1.02041	0	Olfml2b
NC_000084.7.59309102.59309102	NC_000084.7	59309102	59309102	0.178894	0.335419	1.07038	0	0	0	3.9604	0	6.19469	3.93701	0	Chsy3
NC_000081.7.28025871.28025871	NC_000081.7	28025871	28025871	0.443299	0.536654	1.07038	2.34375	10	3.53982	2.52101	8.94309	2.43902	6.72269	2	Trio
NC_000075.7.63509768.63509768	NC_000075.7	63509768	63509768	0.465927	0.552469	1.07039	8.10811	1.66667	2.22222	0	0.584795	3.15789	2.46914	20.3704	Iqch
NC_000075.7.63509768.63509768	NC_000075.7	63509768	63509768	0.465927	0.552469	1.07039	8.10811	1.66667	2.22222	0	0.584795	3.15789	2.46914	20.3704	Aagab
NC_000068.8.69728216.69728216	NC_000068.8	69728216	69728216	0.610723	0.643925	1.0704	3.07692	0	2.32558	6.97674	10.1695	0	6.97674	0	Ubr3
NC_000077.7.50493245.50493245	NC_000077.7	50493245	50493245	0.136813	0.287925	1.07042	0	2.5	0	0	2	0	3.33333	0	Adamts2
NC_000069.7.37366825.37366825	NC_000069.7	37366825	37366825	0.667178	0.675667	1.07045	4.83871	0	5.12821	10.5263	0	10.8108	2.94118	15.1515	Cetn4
NC_000084.7.61688191.61688191	NC_000084.7	61688191	61688191	0.322922	0.444492	1.07048	1.75439	0	0	0	5.19481	0	0	0	Csnk1a1
NC_000074.7.119011088.119011088	NC_000074.7	119011088	119011088	0.53079	0.595078	1.07049	2.77778	5.88235	2.5641	0	3.22581	0	7.69231	3.33333	Cdh13
NC_000077.7.72026785.72026785	NC_000077.7	72026785	72026785	0.44762	0.539602	1.07049	2.43902	0	0	0	3.33333	0	3.0303	0	Pitpnm3
NC_000077.7.62539110.62539110	NC_000077.7	62539110	62539110	0.083056	0.22115	1.07054	0	0	0.819672	0	0	0	2.29008	4.34783	Lrrc75a
NC_000077.7.62539110.62539110	NC_000077.7	62539110	62539110	0.083056	0.22115	1.07054	0	0	0.819672	0	0	0	2.29008	4.34783	Mmgt2
NC_000073.7.140871886.140871886	NC_000073.7	140871886	140871886	0.431573	0.528842	1.07054	4.3956	5.76923	0	0	6.73077	2.7027	3	1.14943	Drd4
NC_000069.7.89177927.89177927	NC_000069.7	89177927	89177927	0.201638	0.358014	1.07054	0	5.71429	0	0	0	3.61446	1.2987	3.33333	Slc50a1
NC_000078.7.98713459.98713459	NC_000078.7	98713459	98713459	0.341623	0.459571	1.07054	1.69492	0	0	0	0	2.7027	0	8.82353	Zc3h14
NC_000067.7.118555968.118555968	NC_000067.7	118555968	118555968	0.158112	0.313222	1.07055	0	0	0	1.40845	0.787402	0	4.70588	0	Tfcp2l1
NC_000082.7.17746007.17746007	NC_000082.7	17746007	17746007	0.345953	0.463064	1.07056	1.53846	0	2.43902	0	0	7.31707	0	1.5625	Slc25a1
NC_000075.7.60620355.60620355	NC_000075.7	60620355	60620355	0.207026	0.362739	1.0706	0	2	0	0	1.33333	0	3.27869	1.69492	Larp6
NC_000080.7.19136920.19136920	NC_000080.7	19136920	19136920	0.40096	0.506152	1.0706	0	6.66667	0	0	1.40845	5.88235	0	0	Gm2956
NC_000086.8.138772060.138772060	NC_000086.8	138772060	138772060	0.40096	0.506152	1.0706	1.85185	0	0	0	1.23457	6.25	0	0	Morc4
NC_000081.7.99936564.99936564	NC_000081.7	99936564	99936564	0.424061	0.523011	1.0706	2.43902	0	0	0	2.89855	0	2.94118	0	Dip2b
NC_000067.7.55092128.55092128	NC_000067.7	55092128	55092128	0.230059	0.380658	1.07062	0	4.93827	0	0	1.16959	3.22581	4.25532	0	Coq10b
NC_000082.7.32151602.32151602	NC_000082.7	32151602	32151602	0.00880827	0.0660293	1.07066	0	0	0	0	2.04082	0	0.854701	0.980392	Ubxn7
NC_000076.7.53627044.53627044	NC_000076.7	53627044	53627044	0.014882	0.0877181	1.07066	0	0	0	0	2.8777	0.757576	0	0	Fam184a
NC_000078.7.100076688.100076688	NC_000078.7	100076688	100076688	0.0175483	0.0959918	1.07066	0	0	0	0	0.621118	0.892857	2.91262	0	Psmc1
NC_000077.7.8961177.8961177	NC_000077.7	8961177	8961177	0.0177956	0.096721	1.07066	0	0	0	0	0.653595	0	1.69492	3.0303	Hus1
NC_000070.7.152263107.152263107	NC_000070.7	152263107	152263107	0.0190968	0.101313	1.07066	0	0	0	0	0	4.0404	0	1.53846	Acot7
NC_000079.7.55862647.55862647	NC_000079.7	55862647	55862647	0.0280592	0.123876	1.07066	0	0	0	0	0	0.934579	2.8169	0	Txndc15
NC_000070.7.133481110.133481110	NC_000070.7	133481110	133481110	0.0379728	0.146148	1.07066	0	0	0	0	0.641026	1.66667	0	2.40964	Arid1a
NC_000071.7.57875642.57875642	NC_000071.7	57875642	57875642	0.119633	0.268635	1.0707	0.900901	0	0	0	0.757576	1.03093	3.36134	0	Pcdh7
NC_000080.7.34032247.34032247	NC_000080.7	34032247	34032247	0.184014	0.340625	1.07071	0.75188	0	0	4.08163	3.68421	0	3.52113	0	Glud1
NC_000068.8.116952297.116952297	NC_000068.8	116952297	116952297	0.526353	0.592175	1.07072	6.34921	0	1.88679	0	6.32911	3.77358	0	4.08163	Spred1
NC_000077.7.79145684.79145684	NC_000077.7	79145684	79145684	0.29972	0.427235	1.07074	3.67647	0	0	6.03448	4.03587	3.16456	3.125	3.64964	Wsb1
NC_000077.7.89192914.89192914	NC_000077.7	89192914	89192914	0.195517	0.35167	1.07077	3.06122	0	0	0	0	3.04878	4.7619	0	Nog
NC_000073.7.127346190.127346190	NC_000073.7	127346190	127346190	0.21052	0.365644	1.07078	0	2.43902	0	0	4.25532	0	0	0	Fbxl19
NC_000079.7.55593245.55593245	NC_000079.7	55593245	55593245	0.210646	0.365016	1.07079	0	0	0	3.07692	2.4	2.38095	0	2.12766	Grk6
NC_000071.7.142806967.142806967	NC_000071.7	142806967	142806967	0.31537	0.439992	1.0708	2.77778	2.77778	0.900901	2.88462	1.48515	5.51724	5.88235	0	Tnrc18
NC_000079.7.36302180.36302180	NC_000079.7	36302180	36302180	0.391495	0.498994	1.07082	0	2.12766	3.0303	0	0	1.63934	8.16327	0	Lyrm4
NC_000069.7.31049569.31049569	NC_000069.7	31049569	31049569	0.411417	0.514183	1.07082	1.31579	3.44828	3.92157	8.98876	5.26316	8.10811	3.82166	2.45902	Prkci
NC_000071.7.34153421.34153421	NC_000071.7	34153421	34153421	0.262474	0.402895	1.07082	1.81818	0	0	0	0	0	0	12.1212	Nat8l
NC_000076.7.4216577.4216577	NC_000076.7	4216577	4216577	0.262474	0.402895	1.07082	0	0	1.81818	0	4.30108	0	0	0	Akap12
NC_000075.7.24685765.24685765	NC_000075.7	24685765	24685765	0.174692	0.331565	1.07083	1.74419	0	0.584795	3.07692	3.33333	5.03145	0	1.45985	Tbx20
NC_000085.7.24976767.24976767	NC_000085.7	24976767	24976767	0.291895	0.421747	1.07085	0	0	4.81928	0	2.75862	0	3.19149	4.91803	Dock8
NC_000081.7.96184740.96184740	NC_000081.7	96184740	96184740	0.218243	0.371122	1.07086	1.19048	2.38095	0	0	4.24242	0	0	0	Arid2
NC_000084.7.34910647.34910647	NC_000084.7	34910647	34910647	0.184248	0.340854	1.07086	0	0	1.25	0	0.769231	0.909091	1.17647	4.05405	Kdm3b
NC_000070.7.152262343.152262343	NC_000070.7	152262343	152262343	0.073527	0.20795	1.07087	1.06383	0	0	0	2.3622	0.970874	1.63934	0	Acot7
NC_000070.7.152124283.152124283	NC_000070.7	152124283	152124283	0.490187	0.568766	1.07088	4.05405	6	0	0	0	0	10.8434	3.15789	Nol9
NC_000081.7.98832370.98832370	NC_000081.7	98832370	98832370	0.547467	0.605592	1.07088	0	5.40541	0	6.52174	4.16667	2.5	1.75439	6.97674	Tuba1b
NC_000080.7.54701935.54701935	NC_000080.7	54701935	54701935	0.474115	0.557725	1.07089	1.08696	3.7037	0	6.81818	0	9.09091	0	7.69231	Lrp10
NC_000075.7.63054233.63054233	NC_000075.7	63054233	63054233	0.485342	0.565607	1.07089	0	4	4.47761	1.81818	0	7.69231	3.84615	2.27273	Skor1
NC_000075.7.51014732.51014732	NC_000075.7	51014732	51014732	0.0273618	0.122658	1.07089	0.628931	0	0	0	1.79641	2.89017	0	0	Hoatz
NC_000083.7.5543615.5543615	NC_000083.7	5543615	5543615	0.330793	0.450814	1.0709	1.07527	0	5.43478	0	0	6.25	3.16456	3.94737	Zdhhc14
NC_000080.7.54491317.54491317	NC_000080.7	54491317	54491317	0.0310678	0.130849	1.07092	0.653595	0	0.490196	0	1.43541	1.51515	1.69492	0.769231	Dad1
NC_000067.7.86598120.86598120	NC_000067.7	86598120	86598120	0.533439	0.596814	1.07094	7.69231	0	0	0	4.25532	1.69492	0	10	Nppc
NC_000079.7.58261018.58261018	NC_000079.7	58261018	58261018	0.396741	0.502908	1.07095	3.38983	6.25	0.854701	2.40964	2.66667	2.75229	6.19469	5.37634	Klhl3
NC_000078.7.71183209.71183209	NC_000078.7	71183209	71183209	0.137111	0.288256	1.07097	0	0	0.980392	0	1.19048	0	4.5977	0	2700049A03Rik
NC_000080.7.29445388.29445388	NC_000080.7	29445388	29445388	0.555309	0.610437	1.071	0	0	2.17391	3.84615	5.26316	2.27273	0	2.94118	Cacna2d3
NC_000067.7.57417047.57417047	NC_000067.7	57417047	57417047	0.338303	0.458089	1.07101	4.23729	1.20482	2.52101	1.20482	2.47525	5.88235	0.636943	7.84314	1700066M21Rik
NC_000074.7.32498823.32498823	NC_000074.7	32498823	32498823	0.305829	0.432845	1.07102	5.12821	1.26582	1	0	2.58065	5.83942	2.54237	0.900901	Nrg1
NC_000084.7.64473406.64473406	NC_000084.7	64473406	64473406	0.563742	0.615677	1.07103	1.92308	13.6364	1.85185	0	3.79747	6.06061	4.83871	0	Onecut2
NC_000080.7.55919542.55919542	NC_000080.7	55919542	55919542	0.266565	0.40482	1.07105	0	9.09091	0	0	0	6.06061	0	2.04082	Tinf2
NC_000071.7.147243621.147243621	NC_000071.7	147243621	147243621	0.490741	0.569137	1.07106	0	4.16667	0	2.43902	0	6.06061	2.38095	1.33333	Cdx2
NC_000077.7.36496044.36496044	NC_000077.7	36496044	36496044	0.839935	0.760617	1.07106	57.6271	38.4615	55.5556	63.6364	46.5517	60.8696	59.0909	67.8571	Tenm2
NC_000085.7.43513006.43513006	NC_000085.7	43513006	43513006	0.169243	0.325066	1.07107	1.13636	2	0	0	2.48447	2.5641	0	0	Got1
NC_000070.7.156281559.156281559	NC_000070.7	156281559	156281559	0.282941	0.416518	1.07108	0	0	0	2.27273	0	5.88235	0	1.21951	Agrn
NC_000071.7.54156183.54156183	NC_000071.7	54156183	54156183	0.338756	0.45846	1.07109	0	8.95522	0	1.88679	0	1	6.66667	5.37634	Stim2
NC_000067.7.82564987.82564987	NC_000067.7	82564987	82564987	0.738372	0.712735	1.07109	0	11.1111	4.54545	6.25	5.55556	7.40741	0	9.09091	Col4a3
NC_000082.7.16121338.16121338	NC_000082.7	16121338	16121338	0.349988	0.466285	1.07111	0	0	3.57143	0	0	0	1.63934	8.33333	Yars2
NC_000081.7.81810139.81810139	NC_000081.7	81810139	81810139	0.508695	0.580623	1.07111	0	0	0	3.22581	6.25	0	0	0	Polr3h
NC_000076.7.80413018.80413018	NC_000076.7	80413018	80413018	0.254722	0.396986	1.07112	0	3.33333	0	0	2.5641	1.42857	1.53846	0	Klf16
NC_000076.7.80413027.80413027	NC_000076.7	80413027	80413027	0.254722	0.396986	1.07112	0	3.33333	0	0	5.12821	0	0	0	Klf16
NC_000083.7.78507789.78507789	NC_000083.7	78507789	78507789	0.143761	0.295949	1.07114	0.917431	0	0	0	0.961538	2.65487	1.17647	0	Crim1
NC_000076.7.9776931.9776931	NC_000076.7	9776931	9776931	0.143761	0.296757	1.07114	0	0	1.28205	0	2.66667	0	0	1.88679	Stxbp5
NC_000073.7.97049551.97049551	NC_000073.7	97049551	97049551	0.245613	0.391659	1.07115	0	0	2.5	0	0.699301	1.17647	5.55556	2.04082	Ndufc2
NC_000078.7.17049912.17049912	NC_000078.7	17049912	17049912	0.322095	0.443861	1.07116	2.5	0	0	0	0	1.92308	4.65116	0	Slc66a3
NC_000081.7.51728555.51728555	NC_000081.7	51728555	51728555	0.236013	0.384257	1.07117	0	0	0	1.81818	3.15789	0	0	2.22222	Eif3h
NC_000073.7.79267357.79267357	NC_000073.7	79267357	79267357	0.667652	0.675935	1.07118	9.375	13.8889	12.1951	9.09091	9.28571	5.45455	24.7525	7.40741	Rhcg
NC_000073.7.130121655.130121655	NC_000073.7	130121655	130121655	0.63661	0.658762	1.07119	5	4.34783	0	4.65116	1.92308	15.1515	3.125	0	Ate1
NC_000067.7.133060338.133060338	NC_000067.7	133060338	133060338	0.1966	0.353498	1.0712	0	2	1.08696	0	2	3.52941	0	1.5873	Ppp1r15b
NC_000082.7.90732076.90732076	NC_000082.7	90732076	90732076	0.122342	0.271204	1.07121	0	1.69492	0	0	0.925926	1.11111	0	3.75	Cfap298
NC_000073.7.12771567.12771567	NC_000073.7	12771567	12771567	0.156507	0.311471	1.07122	0	0	0	1.38889	0	2.27273	4	0	Ube2m
NC_000075.7.54409193.54409193	NC_000075.7	54409193	54409193	0.251711	0.395734	1.07122	1.21951	0	2.43902	0	3.84615	1.0101	0.934579	1.44928	Dmxl2
NC_000074.7.46338528.46338528	NC_000074.7	46338528	46338528	0.0946912	0.237413	1.07123	0.840336	0	0.714286	0.934579	3.20856	1.15607	1.14943	0.877193	Pdlim3
NC_000069.7.117153600.117153600	NC_000069.7	117153600	117153600	0.121371	0.270642	1.07123	0.714286	0	0	0.980392	0.564972	2.35294	3.92157	0	Plppr4
NC_000069.7.53770933.53770933	NC_000069.7	53770933	53770933	0.214067	0.368485	1.07126	0	0	0	1.44928	1.20482	4	0	0	Ufm1
NC_000076.7.90918613.90918613	NC_000076.7	90918613	90918613	0.41885	0.519372	1.07126	2.32558	0	0	0	0	7.14286	0	0	Ikbip
NC_000079.7.30729352.30729352	NC_000079.7	30729352	30729352	0.164144	0.319445	1.07129	0.757576	0	0	2.15054	4.06091	1.78571	0	0	Uqcrfs1
NC_000076.7.105410276.105410276	NC_000076.7	105410276	105410276	0.325099	0.446255	1.07131	0	5.12821	0	0	1.20482	0	3.63636	4.44444	Tmtc2
NC_000071.7.42001203.42001203	NC_000071.7	42001203	42001203	0.745819	0.716406	1.07131	11.6279	8.33333	0	0	7.31707	8.69565	10	0	Bod1l
NC_000077.7.49501619.49501619	NC_000077.7	49501619	49501619	0.745819	0.717443	1.07131	6.25	0	8.69565	7.69231	0	6.45161	11.1111	9.67742	Flt4
NC_000072.7.110622821.110622821	NC_000072.7	110622821	110622821	0.35842	0.474125	1.07132	3.75	0	0	3.73832	2.29885	6.72269	0.990099	2.73973	Grm7
NC_000077.7.105017682.105017682	NC_000077.7	105017682	105017682	0.377863	0.488449	1.07133	5.6701	7.69231	3.47826	0.680272	3.86266	9.20245	1.7341	6.83761	Mettl2
NC_000075.7.121196029.121196029	NC_000075.7	121196029	121196029	0.291081	0.422153	1.07135	2.88462	0	0	4.25532	0	3.93701	7.21649	2.63158	Trak1
NC_000067.7.64656192.64656192	NC_000067.7	64656192	64656192	0.154692	0.309424	1.07136	0.970874	0	1.37931	0	0.606061	1.03093	5.55556	0	Mettl21a
NC_000085.7.37686470.37686470	NC_000085.7	37686470	37686470	0.49837	0.574026	1.07139	0	0	7.57576	0	3.125	0	0	13.6364	Cyp26a1
NC_000069.7.145644256.145644256	NC_000069.7	145644256	145644256	0.282927	0.416512	1.0714	3.48837	0	0	0	0	6.89655	0	3.07692	2410004B18Rik
NC_000067.7.182345137.182345137	NC_000067.7	182345137	182345137	0.550039	0.607321	1.0714	0	0	5.55556	8.62069	1.13636	1.44928	12.037	0	Capn2
NC_000077.7.68950730.68950730	NC_000077.7	68950730	68950730	0.180972	0.337537	1.0714	0	0	0	1.2987	1.85185	0	3.0303	1.81818	Borcs6
NC_000077.7.120328034.120328034	NC_000077.7	120328034	120328034	0.034791	0.138958	1.07142	0	1.91083	0.534759	0	2.51046	2.7027	0.423729	0.877193	Nploc4
NC_000069.7.51468490.51468490	NC_000069.7	51468490	51468490	0.277684	0.413025	1.07142	5.88235	0	0	0	1.16279	4.3956	0.961538	5.55556	Setd7
NC_000073.7.49428492.49428492	NC_000073.7	49428492	49428492	0.00994662	0.0712802	1.07143	0	0	0	0	2.53165	0.662252	0.613497	0	Prmt3
NC_000070.7.143076613.143076613	NC_000070.7	143076613	143076613	0.010086	0.0718083	1.07143	0	0	0	0	2.25989	1.51515	0	0	Lrrc38
NC_000077.7.23615591.23615591	NC_000077.7	23615591	23615591	0.0130349	0.0816639	1.07143	0	0	0	0	2.58621	0	0	0	Pex13
NC_000077.7.23615591.23615591	NC_000077.7	23615591	23615591	0.0130349	0.0816639	1.07143	0	0	0	0	2.58621	0	0	0	Pus10
NC_000074.7.71725493.71725493	NC_000074.7	71725493	71725493	0.0434562	0.157261	1.07143	0	0	0	0	0	3.84615	1.78571	0	Haus8
NC_000076.7.80492238.80492238	NC_000076.7	80492238	80492238	0.0445992	0.159064	1.07143	0	0	0	0	0	4.61538	0	0	Btbd2
NC_000072.7.113304386.113304386	NC_000072.7	113304386	113304386	0.0454829	0.161139	1.07143	0	0	0	0	1.49254	2.27273	0	0	Ogg1
NC_000069.7.58599883.58599883	NC_000069.7	58599883	58599883	0.0457827	0.161724	1.07143	0	0	0	0	0	1.81818	2.17391	0	Siah2
NC_000071.7.135216216.135216216	NC_000071.7	135216216	135216216	0.0489306	0.16763	1.07143	0	0	0	0	0	1.33333	2.66667	0	Baz1b
NC_000084.7.38068508.38068508	NC_000084.7	38068508	38068508	0.0492611	0.167974	1.07143	0	0	0	0	3.06122	0	0	0	Diaph1
NC_000068.8.35994695.35994695	NC_000068.8	35994695	35994695	0.0492611	0.168242	1.07143	0	0	0	0	2.22222	0	0	1.47059	Lhx6
NC_000067.7.85992405.85992405	NC_000067.7	85992405	85992405	0.0502707	0.170064	1.07143	0	0	0	0	0	0	4.16667	0	Psmd1
NC_000073.7.97102490.97102490	NC_000073.7	97102490	97102490	0.0506134	0.170662	1.07143	0	0	0	0	0	0	0	6.38298	Kctd14
NC_000068.8.179867529.179867529	NC_000068.8	179867529	179867529	0.0509592	0.171279	1.07143	0	0	0	0	2.7027	0	0	0	Lama5
NC_000068.8.179867527.179867527	NC_000068.8	179867527	179867527	0.0513082	0.171914	1.07143	0	0	0	0	1.8018	0	0	1.96078	Lama5
NC_000077.7.79883798.79883798	NC_000077.7	79883798	79883798	0.0527364	0.174293	1.07143	0	0	0	0	0	4.08163	1.81818	0	Suz12
NC_000080.7.122702170.122702170	NC_000080.7	122702170	122702170	0.0527364	0.174293	1.07143	0	0	0	0	0	2.89855	0	4.7619	Zic5
NC_000079.7.93635523.93635523	NC_000079.7	93635523	93635523	0.0534705	0.175526	1.07143	0	0	0	0	1.8018	0	1.88679	0	Jmy
NC_000071.7.115295955.115295955	NC_000071.7	115295955	115295955	0.0542183	0.177145	1.07143	0	0	0	0	1.17647	1.31579	1.11111	0	Mlec
NC_000070.7.58912557.58912557	NC_000070.7	58912557	58912557	0.0545975	0.177769	1.07143	0	0	0	0	0	1.53846	0	5	Ecpas
NC_000068.8.156154134.156154134	NC_000068.8	156154134	156154134	0.0565475	0.181085	1.07143	0	0	0	0	0	1.16279	1.69492	3.22581	Cnbd2
NC_000082.7.17884261.17884261	NC_000082.7	17884261	17884261	0.0590126	0.184871	1.07143	0	0	0	0	0.892857	0	2.5641	0	Dgcr6
NC_000082.7.17884291.17884291	NC_000082.7	17884291	17884291	0.0590126	0.184871	1.07143	0	0	0	0	0	1.72414	2.5641	0	Dgcr6
NC_000070.7.94444459.94444459	NC_000070.7	94444459	94444459	0.0616239	0.189484	1.07143	0	0	0	0	1.23457	0	0	3.38983	Caap1
NC_000077.7.59180793.59180793	NC_000077.7	59180793	59180793	0.0625286	0.190676	1.07143	0	0	0	0	2.85714	0	0	0	Wnt3a
NC_000071.7.125511118.125511118	NC_000071.7	125511118	125511118	0.0639195	0.193208	1.07143	0	0	0	0	0	4.05405	0	0	Dhx37
NC_000075.7.50679773.50679773	NC_000075.7	50679773	50679773	0.0648699	0.194682	1.07143	0	0	0	0	0	2.43902	1.5625	0	Fdxacb1
NC_000073.7.45683083.45683083	NC_000073.7	45683083	45683083	0.0658394	0.196178	1.07143	0	0	0	0	0	0	5.08475	0	Abcc6
NC_000073.7.45683083.45683083	NC_000073.7	45683083	45683083	0.0658394	0.196178	1.07143	0	0	0	0	0	0	5.08475	0	Nomo1
NC_000073.7.45683086.45683086	NC_000073.7	45683086	45683086	0.0663314	0.196976	1.07143	0	0	0	0	0	0	5.08475	0	Abcc6
NC_000073.7.45683086.45683086	NC_000073.7	45683086	45683086	0.0663314	0.196976	1.07143	0	0	0	0	0	0	5.08475	0	Nomo1
NC_000074.7.26505384.26505384	NC_000074.7	26505384	26505384	0.0683497	0.200177	1.07143	0	0	0	0	0.943396	0	2.8169	0	Fnta
NC_000074.7.26505466.26505466	NC_000074.7	26505466	26505466	0.0683497	0.200177	1.07143	0	0	0	0	0	1.66667	2.8169	0	Fnta
NC_000067.7.91178139.91178139	NC_000067.7	91178139	91178139	0.0688671	0.200998	1.07143	0	0	0	0	0	0	3.52941	0	Ube2f
NC_000074.7.26505387.26505387	NC_000074.7	26505387	26505387	0.0688671	0.200998	1.07143	0	0	0	0	2.83019	0	0	0	Fnta
NC_000071.7.36641642.36641642	NC_000071.7	36641642	36641642	0.0699178	0.202584	1.07143	0	0	0	0	2.40964	1.81818	0	0	Tada2b
NC_000071.7.36641642.36641642	NC_000071.7	36641642	36641642	0.0699178	0.202584	1.07143	0	0	0	0	2.40964	1.81818	0	0	Ccdc96
NC_000068.8.25911579.25911579	NC_000068.8	25911579	25911579	0.0709902	0.204202	1.07143	0	0	0	0	0.819672	3.77358	0	0	Ubac1
NC_000070.7.136563353.136563353	NC_000070.7	136563353	136563353	0.0755083	0.210874	1.07143	0	0	0	0	2.29885	0	1.21951	0	Ephb2
NC_000067.7.194813331.194813331	NC_000067.7	194813331	194813331	0.0761	0.211755	1.07143	0	0	0	0	1.02041	0	0	3.63636	Cr1l
NC_000077.7.21320742.21320742	NC_000077.7	21320742	21320742	0.076698	0.212156	1.07143	0	0	0	0	1.08696	2.10526	0	0	Ugp2
NC_000074.7.27750728.27750728	NC_000074.7	27750728	27750728	0.0791542	0.216177	1.07143	0	0	0	0	0.952381	3.0303	0	0	Eif4ebp1
NC_000074.7.27750698.27750698	NC_000074.7	27750698	27750698	0.0797848	0.217037	1.07143	0	0	0	0	0	1.51515	1.69492	2	Eif4ebp1
NC_000076.7.77905546.77905546	NC_000076.7	77905546	77905546	0.0804222	0.217317	1.07143	0	0	0	0	2.17391	1.17647	0	0	Icosl
NC_000082.7.30899956.30899956	NC_000082.7	30899956	30899956	0.0864805	0.225994	1.07143	0	0	0	0	0	3.57143	0	0	Xxylt1
NC_000082.7.30899964.30899964	NC_000082.7	30899964	30899964	0.0864805	0.225994	1.07143	0	0	0	0	0	3.57143	0	0	Xxylt1
NC_000082.7.38722964.38722964	NC_000082.7	38722964	38722964	0.0864805	0.225994	1.07143	0	0	0	0	1.73913	0	1.75439	0	Igsf11
NC_000078.7.17316573.17316573	NC_000078.7	17316573	17316573	0.105053	0.250387	1.07143	0	0	0	0	0	3.07692	0	2.08333	Pdia6
NC_000083.7.78508019.78508019	NC_000083.7	78508019	78508019	0.146875	0.299596	1.07143	0	0	0	0	2.10526	0	0	1.78571	Crim1
NC_000069.7.142587655.142587655	NC_000069.7	142587655	142587655	0.185827	0.343057	1.07143	1.66667	0	0	0	1.66667	4.10959	0	0	Pkn2
NC_000084.7.53309364.53309364	NC_000084.7	53309364	53309364	0.318818	0.441371	1.07143	2.89855	0	1.36986	0	2.7972	3.125	2.32558	0	Snx2
NC_000083.7.87754592.87754592	NC_000083.7	87754592	87754592	0.336594	0.4555	1.07143	0	5.26316	0	0	0	3.0303	2.94118	0	Calm2
NC_000068.8.26279308.26279308	NC_000068.8	26279308	26279308	0.336594	0.456735	1.07143	0	0	0	2.5	1.75439	0	4.25532	0	Entr1
NC_000068.8.26279308.26279308	NC_000068.8	26279308	26279308	0.336594	0.456735	1.07143	0	0	0	2.5	1.75439	0	4.25532	0	Pmpca
NC_000069.7.157652904.157652904	NC_000069.7	157652904	157652904	0.361557	0.476541	1.07143	7.20721	0	1.20482	0	0	0.653595	10.7692	4.7619	Ankrd13c
NC_000077.7.5211621.5211621	NC_000077.7	5211621	5211621	0.37077	0.482938	1.07143	0	0	0	2.94118	5	0	0	0	Kremen1
NC_000076.7.79691022.79691022	NC_000076.7	79691022	79691022	0.394859	0.501478	1.07143	2.7027	0	0	0	0	9.09091	0	0	Ptbp1
NC_000071.7.29774525.29774525	NC_000071.7	29774525	29774525	0.503284	0.577325	1.07143	0	0	4	0	5.35714	0	2.43902	0	Ube3c
NC_000080.7.55881147.55881147	NC_000080.7	55881147	55881147	0.508523	0.580516	1.07143	3.33333	0	1.63934	0	0	0	0	20.8333	Tm9sf1
NC_000068.8.119505495.119505495	NC_000068.8	119505495	119505495	0.512639	0.583442	1.07143	0	0	6.84932	1.78571	0	6.81818	6.25	5.17241	Rtf1
NC_000080.7.118943915.118943915	NC_000080.7	118943915	118943915	0.517466	0.586378	1.07143	2.43902	8	0	4.34783	7.27273	3.50877	0	1.81818	Abcc4
NC_000073.7.49625581.49625581	NC_000073.7	49625581	49625581	0.530866	0.595123	1.07143	4.54545	0	0	0	2.38095	3.84615	5	0	Nell1
NC_000073.7.37718845.37718845	NC_000073.7	37718845	37718845	0.622823	0.650865	1.07143	2.94118	0	0	4.7619	2.5641	6.52174	3.77358	0	Uri1
NC_000073.7.100580498.100580498	NC_000073.7	100580498	100580498	0.687972	0.686902	1.07143	2.63158	9.67742	3.63636	4.54545	8.69565	0	6.89655	6.66667	Arhgef17
NC_000074.7.33876846.33876846	NC_000074.7	33876846	33876846	0.807992	0.745302	1.07143	5.76923	0	30.7692	7.14286	20	9.30233	0	31.25	Purg
NC_000085.7.16414331.16414331	NC_000085.7	16414331	16414331	0.863586	0.770814	1.07143	87.5	76.1905	89.4737	62.5	74.0741	61.9048	82.7586	95.2381	Gna14
NC_000078.7.111874971.111874971	NC_000078.7	111874971	111874971	0.339336	0.457767	1.07149	1.2987	0	2.5641	0	1.38889	6.84932	0	0	Ppp1r13b
NC_000075.7.45341633.45341633	NC_000075.7	45341633	45341633	0.250327	0.394796	1.0715	0	0	0	2.5974	0	2.12766	5.88235	0	Dscaml1
NC_000083.7.66079648.66079648	NC_000083.7	66079648	66079648	0.392928	0.500043	1.0715	0	0	3.33333	0	4	2.77778	0	0	Rab31
NC_000076.7.7538842.7538842	NC_000076.7	7538842	7538842	0.203713	0.359907	1.07151	2.24719	0	0	0	0.714286	4.54545	0.990099	1.44928	Pcmt1
NC_000078.7.118265286.118265286	NC_000078.7	118265286	118265286	0.635411	0.658295	1.07152	10	0	5.71429	0	2.8169	3.77358	7.84314	6.25	Sp4
NC_000068.8.158467020.158467020	NC_000068.8	158467020	158467020	0.18132	0.338549	1.07154	1.11111	0	0	1.31579	1.63934	0	0	7.14286	Actr5
NC_000073.7.141614621.141614621	NC_000073.7	141614621	141614621	0.288782	0.420544	1.07157	1.90476	0	3	0	6.04027	0.943396	1.75439	0	Mob2
NC_000071.7.138740891.138740891	NC_000071.7	138740891	138740891	0.544463	0.603771	1.07157	4.87805	0	0	0	0	0	0	12.5	Fam20c
NC_000071.7.38476835.38476835	NC_000071.7	38476835	38476835	0.298258	0.427246	1.07158	0	5.71429	0	0	0	0	10.4167	0	Drd5
NC_000071.7.113909661.113909661	NC_000071.7	113909661	113909661	0.298258	0.427246	1.07158	1.25	2.5641	0	0	1.49254	4.81928	0	0	Sart3
NC_000077.7.33153353.33153353	NC_000077.7	33153353	33153353	0.337031	0.455849	1.07158	0	0	1.6129	0	4.44444	0	0	0	Tlx3
NC_000073.7.19482849.19482849	NC_000073.7	19482849	19482849	0.228218	0.379279	1.07158	1.17647	1.6129	0	3.37079	1.47059	3.52113	3.0303	2.35294	Nectin2
NC_000074.7.122379358.122379358	NC_000074.7	122379358	122379358	0.0659149	0.196308	1.07159	0.819672	0	0	0	0.694444	0.925926	2.43902	1.26582	Zcchc14
NC_000080.7.19873454.19873454	NC_000080.7	19873454	19873454	0.218766	0.371531	1.07163	1.86916	0	0	1.20482	3.66972	1.19048	2	0	Rtraf
NC_000080.7.99283522.99283522	NC_000080.7	99283522	99283522	0.355979	0.47114	1.07163	0	0	0	1.92308	0	8	2.5641	0	Mzt1
NC_000079.7.31742977.31742977	NC_000079.7	31742977	31742977	0.356468	0.471543	1.07164	0	0	5.37634	0	0	0	9.57447	0	Foxq1
NC_000074.7.73325025.73325025	NC_000074.7	73325025	73325025	0.542602	0.602614	1.07166	0	0	0	8.33333	0	4	3.7037	5.40541	Smim7
NC_000074.7.73325025.73325025	NC_000074.7	73325025	73325025	0.542602	0.602614	1.07166	0	0	0	8.33333	0	4	3.7037	5.40541	Tmem38a
NC_000072.7.128332724.128332724	NC_000072.7	128332724	128332724	0.138047	0.290267	1.07167	0.813008	0	0	0.952381	3.14961	0	0.877193	2.5	Tulp3
NC_000071.7.8418191.8418191	NC_000071.7	8418191	8418191	0.0573339	0.182382	1.07168	0	0.952381	0	0.699301	1.03627	4	0	0.862069	Adam22
NC_000084.7.80090393.80090393	NC_000084.7	80090393	80090393	0.0658056	0.195792	1.07169	0.657895	0	0.502513	0	1.14286	5.17241	0	0	Pard6g
NC_000070.7.21767082.21767082	NC_000070.7	21767082	21767082	0.247775	0.393078	1.07169	1.21951	0	0	1.44928	1.5625	1.38889	0	5.45455	Tstd3
NC_000082.7.93884498.93884498	NC_000082.7	93884498	93884498	0.871581	0.774318	1.07171	31.8182	85	50	65.3846	55.102	63.6364	61.2903	54.5455	Sim2
NC_000072.7.134543619.134543619	NC_000072.7	134543619	134543619	0.417445	0.518657	1.07173	3.1746	0	1.47059	0	0	0	7.35294	2.63158	Lrp6
NC_000068.8.38177370.38177370	NC_000068.8	38177370	38177370	0.120898	0.270071	1.07175	0	0	1.42857	0	1.35135	0	0.961538	2.67857	Dennd1a
NC_000082.7.36514668.36514668	NC_000082.7	36514668	36514668	0.617568	0.647999	1.07175	14.1026	3.84615	10.4651	1.63934	7.95455	10.5882	14.6341	4.16667	Ildr1
NC_000074.7.120301473.120301473	NC_000074.7	120301473	120301473	0.0746661	0.209659	1.07175	0	0	0	1.04167	1.27389	0	3.48837	0.952381	Dnaaf1
NC_000079.7.12581155.12581155	NC_000079.7	12581155	12581155	0.159875	0.314526	1.07178	0	1.44928	2.67857	0	1.0582	0.952381	0	5.9322	Ero1b
NC_000082.7.90841301.90841301	NC_000082.7	90841301	90841301	0.526863	0.592392	1.07179	3.92157	3.44828	0	0	3.77358	1.85185	2.77778	3.84615	Paxbp1
NC_000068.8.77002513.77002513	NC_000068.8	77002513	77002513	0.7305	0.708886	1.07181	12.963	14.2857	3.125	6.89655	5.12821	2.08333	17.7778	12.5	Ccdc141
NC_000077.7.8574661.8574661	NC_000077.7	8574661	8574661	0.16259	0.317692	1.07181	0	0	0	2.63158	1.68067	0	3.75	0	Tns3
NC_000077.7.8574665.8574665	NC_000077.7	8574665	8574665	0.16259	0.317692	1.07181	0	2	0	0	0.840336	0	5	0	Tns3
NC_000073.7.140711330.140711330	NC_000073.7	140711330	140711330	0.170298	0.326811	1.07182	0	0	0	2.58621	1.91083	0	3.37079	2.43902	Ptdss2
NC_000081.7.25984789.25984789	NC_000081.7	25984789	25984789	0.29197	0.421782	1.07184	0	0	1.28205	0	0	6.97674	0	0	Zfp622
NC_000081.7.25984850.25984850	NC_000081.7	25984850	25984850	0.29197	0.421782	1.07184	0	5.55556	0	0	2.73973	0	2	0	Zfp622
NC_000067.7.151304115.151304115	NC_000067.7	151304115	151304115	0.29197	0.422792	1.07184	0	0	1.66667	0	0	2.27273	2.77778	3.0303	Trmt1l
NC_000071.7.93242104.93242104	NC_000071.7	93242104	93242104	0.29197	0.422792	1.07184	0	5	0	0	3.1746	0	1.85185	0	Septin11
NC_000075.7.7184856.7184856	NC_000075.7	7184856	7184856	0.287156	0.419409	1.07184	3.05344	0	0	0	4.61538	2.46914	0	1.19048	Dync2h1
NC_000075.7.7184856.7184856	NC_000075.7	7184856	7184856	0.287156	0.419409	1.07184	3.05344	0	0	0	4.61538	2.46914	0	1.19048	Dcun1d5
NC_000071.7.138741755.138741755	NC_000071.7	138741755	138741755	0.309755	0.435726	1.07185	0	4.44444	1.16279	0	2.77778	2.66667	0	3.94737	Fam20c
NC_000077.7.82799246.82799246	NC_000077.7	82799246	82799246	0.370396	0.482632	1.07185	0	0	2.63158	0	0	8	2.43902	0	Nle1
NC_000072.7.118539394.118539394	NC_000072.7	118539394	118539394	0.370396	0.483475	1.07185	0	0	0	4.54545	4.16667	0	0	0	Ankrd26
NC_000081.7.78686750.78686750	NC_000081.7	78686750	78686750	0.164408	0.319737	1.07186	0	0	1.94175	0	0	0.847458	5.12821	1.53846	Card10
NC_000082.7.43960784.43960784	NC_000082.7	43960784	43960784	0.241302	0.387885	1.07188	0	2.5641	2.40964	0	3.58974	1.31579	0	3.48837	Naa50
NC_000068.8.35172276.35172276	NC_000068.8	35172276	35172276	0.801119	0.742373	1.0719	28.5714	27.2727	19.0476	11.7647	15.0685	18.4615	35.2941	19.4444	Gsn
NC_000077.7.115705605.115705605	NC_000077.7	115705605	115705605	0.342589	0.460346	1.07191	0	3.7037	0	2.17391	1.28205	0	0	6.06061	Tsen54
NC_000080.7.22045368.22045368	NC_000080.7	22045368	22045368	0.0985722	0.242182	1.07191	0.568182	0	0	2.3622	1.88679	1.13636	0.546448	5.61798	Lrmda
NC_000070.7.155932132.155932132	NC_000070.7	155932132	155932132	0.15257	0.306964	1.07191	0	0	0	3.40909	0	1.33333	4.7619	0	Dvl1
NC_000073.7.80452364.80452364	NC_000073.7	80452364	80452364	0.385231	0.494928	1.07191	0	0	0	3.22581	1.5625	0	3.33333	2.7027	Iqgap1
NC_000075.7.57847528.57847528	NC_000075.7	57847528	57847528	0.385231	0.494928	1.07191	0	0	2.63158	0	0	1.75439	4.91803	0	Sema7a
NC_000080.7.39195345.39195345	NC_000080.7	39195345	39195345	0.408856	0.512069	1.07191	0	0	0	2.12766	5	0	0	0	Nrg3
NC_000068.8.69716052.69716052	NC_000068.8	69716052	69716052	0.15968	0.315003	1.07192	1.21951	0	0	0	0.847458	0	1.25	4.91803	Mettl5
NC_000068.8.69716052.69716052	NC_000068.8	69716052	69716052	0.15968	0.315003	1.07192	1.21951	0	0	0	0.847458	0	1.25	4.91803	Ubr3
NC_000072.7.56692007.56692007	NC_000072.7	56692007	56692007	0.143074	0.296001	1.07194	0	0	1.53846	0	1.5625	3.63636	0	0	Avl9
NC_000072.7.56692056.56692056	NC_000072.7	56692056	56692056	0.143074	0.296001	1.07194	0	0	1.53846	0	0	3.63636	2.38095	0	Avl9
NC_000077.7.94883455.94883455	NC_000077.7	94883455	94883455	0.504718	0.578157	1.07197	0	0	1.51515	6.81818	9.09091	0	0	0	Ppp1r9b
NC_000072.7.88061782.88061782	NC_000072.7	88061782	88061782	0.30384	0.431299	1.07201	0	2.27273	1.69492	0	1.88679	2	0	5.26316	Rpn1
NC_000071.7.77242658.77242658	NC_000071.7	77242658	77242658	0.443919	0.537324	1.07202	0	14.2857	0	1.75439	2.15054	6.97674	3.65854	0	Hopx
NC_000077.7.5008455.5008455	NC_000077.7	5008455	5008455	0.588262	0.630646	1.07202	0	6.66667	3.125	0	3.92157	8.69565	0	0	Rasl10a
NC_000075.7.64928957.64928957	NC_000075.7	64928957	64928957	0.0670921	0.198216	1.07203	0	0	0	1.13636	1.04712	0	3.44828	2.32558	Hacd3
NC_000079.7.67081407.67081407	NC_000079.7	67081407	67081407	0.202042	0.357619	1.07205	0	0	1.78571	0	0	4.34783	0	2.5641	Ptdss1
NC_000067.7.138891134.138891134	NC_000067.7	138891134	138891134	0.346074	0.464306	1.07206	1.49254	2.12766	0.877193	1.63934	3.36134	5.76923	0	0	Dennd1b
NC_000082.7.20536211.20536211	NC_000082.7	20536211	20536211	0.425589	0.524149	1.07211	0	0	6.12245	1.69492	0	2.32558	4.05405	8.57143	Clcn2
NC_000082.7.20536224.20536224	NC_000082.7	20536224	20536224	0.425589	0.524149	1.07211	0	0	8.16327	0	0	2.32558	4.05405	8.57143	Clcn2
NC_000084.7.53383358.53383358	NC_000084.7	53383358	53383358	0.496101	0.572486	1.07212	5.55556	4.34783	1.28205	0	1.92308	3.57143	3.50877	7.54717	Snx24
NC_000069.7.141171246.141171246	NC_000069.7	141171246	141171246	0.630315	0.655212	1.07212	0	5	0	5.55556	4.16667	3.57143	6.66667	0	Unc5c
NC_000077.7.94881980.94881980	NC_000077.7	94881980	94881980	0.553942	0.609593	1.07213	0	0	0	9.80392	4.70588	6	3.33333	0	Ppp1r9b
NC_000084.7.86413560.86413560	NC_000084.7	86413560	86413560	0.553942	0.609593	1.07213	0	19.0476	1.40845	0	2.63158	0	1.78571	16.2162	Neto1
NC_000081.7.79572270.79572270	NC_000081.7	79572270	79572270	0.10109	0.245372	1.07216	0	2.35294	0	0	0.581395	2.94118	0	3.57143	Josd1
NC_000081.7.79572270.79572270	NC_000081.7	79572270	79572270	0.10109	0.245372	1.07216	0	2.35294	0	0	0.581395	2.94118	0	3.57143	Gtpbp1
NC_000082.7.49519624.49519624	NC_000082.7	49519624	49519624	0.312609	0.436617	1.07216	1.21951	2.5	0	0	0	2.5	2.98507	5.71429	Ift57
NC_000069.7.158267202.158267202	NC_000069.7	158267202	158267202	0.173614	0.330364	1.07218	1.14943	0	0	0	1.5873	1.53846	0	3.84615	Lrrc7
NC_000076.7.9551126.9551126	NC_000076.7	9551126	9551126	0.309632	0.435637	1.07218	2.73973	0	0	0	1.96078	1.81818	0	4.65116	Samd5
NC_000067.7.63216539.63216539	NC_000067.7	63216539	63216539	0.0994367	0.243624	1.0722	0	0	0.892857	0	1.44928	4.21053	0	0	Eef1b2
NC_000068.8.172782140.172782140	NC_000068.8	172782140	172782140	0.0916122	0.233394	1.07223	1.1236	0	0	0	0.793651	4.61538	0.8	0	Bmp7
NC_000076.7.128426056.128426056	NC_000076.7	128426056	128426056	0.185262	0.341865	1.07225	0.806452	0	0	2.22222	4.40252	0	2.35294	0	Erbb3
NC_000067.7.118249563.118249563	NC_000067.7	118249563	118249563	0.640241	0.66081	1.07226	0	18.1818	3.44828	0	2.27273	2.63158	13.3333	0	Nifk
NC_000072.7.21215112.21215112	NC_000072.7	21215112	21215112	0.51942	0.587776	1.07227	0	0	10.5263	0	4.41176	2	0	2.85714	Kcnd2
NC_000084.7.63520093.63520093	NC_000084.7	63520093	63520093	0.441704	0.535542	1.07229	0	0	0	10	0	0	2.7027	6.45161	Piezo2
NC_000071.7.124678794.124678794	NC_000071.7	124678794	124678794	0.150092	0.304093	1.07229	0	1.53846	1.14943	0	2.80374	0	2.27273	1.21951	Tmed2
NC_000068.8.109721393.109721393	NC_000068.8	109721393	109721393	0.300385	0.428785	1.07229	2.5	0	0	1.13636	3.47826	2.38095	1.42857	0	Lin7c
NC_000067.7.75213238.75213238	NC_000067.7	75213238	75213238	0.39648	0.503288	1.0723	0	3.7037	2.5	0	4.34783	0	2.22222	0	Dnajb2
NC_000083.7.27841673.27841673	NC_000083.7	27841673	27841673	0.173036	0.329183	1.0723	0	0	1.0101	0	1.13636	0	4.83871	0	Nudt3
NC_000083.7.24360721.24360721	NC_000083.7	24360721	24360721	0.0939757	0.236262	1.0723	0.763359	0	0.854701	0	2.75862	0.980392	1.6	0	Pdpk1
NC_000077.7.77405938.77405938	NC_000077.7	77405938	77405938	0.220044	0.372439	1.0723	1.85185	0	0	0	1.44928	2.65487	1.49254	0	Abhd15
NC_000069.7.138232486.138232486	NC_000069.7	138232486	138232486	0.626133	0.652791	1.07234	0	12.5	0	0	0	4	8.57143	0	Eif4e
NC_000081.7.102044346.102044346	NC_000081.7	102044346	102044346	0.151756	0.305313	1.07235	0	0	0	1.81818	2.4	0	3.66972	0	Spryd3
NC_000067.7.106100703.106100703	NC_000067.7	106100703	106100703	0.0893149	0.230167	1.07236	0.684932	0	0	0	2.25989	0	0	2.85714	Phlpp1
NC_000071.7.141227311.141227311	NC_000071.7	141227311	141227311	0.2626	0.402979	1.07236	0	0	0	2.17391	4.2735	0	0	0	Sdk1
NC_000082.7.90628516.90628516	NC_000082.7	90628516	90628516	0.68402	0.685588	1.07237	8.62069	0	3.57143	10.4167	11.25	7.84314	5.26316	5.12821	Eva1c
NC_000081.7.54935526.54935526	NC_000081.7	54935526	54935526	0.0223924	0.109621	1.07239	0	0	0	0	0	1.20482	1.13636	3.38983	Taf2
NC_000071.7.28371338.28371338	NC_000071.7	28371338	28371338	0.0240576	0.114633	1.07239	0	0	0	0	1.6	2.8169	0	0	En2
NC_000085.7.7016995.7016995	NC_000085.7	7016995	7016995	0.0248658	0.116126	1.07239	0	0	0	0	0.833333	3.15789	0	0	Stip1
NC_000068.8.38898138.38898138	NC_000068.8	38898138	38898138	0.0257083	0.118696	1.07239	0	0	0	0	0	6.89655	0	0	Arpc5l
NC_000077.7.79230114.79230114	NC_000077.7	79230114	79230114	0.0262311	0.119491	1.07239	0	0	0	0	1.6	1.14943	0	1.38889	Nf1
NC_000076.7.81193314.81193314	NC_000076.7	81193314	81193314	0.0280728	0.123911	1.07239	0	0	0	0	0	4.0404	0	0	Mfsd12
NC_000078.7.73159654.73159654	NC_000078.7	73159654	73159654	0.0288549	0.125768	1.07239	0	0	0	0	2.18978	0	0	1.40845	Six4
NC_000078.7.73159654.73159654	NC_000078.7	73159654	73159654	0.0288549	0.125768	1.07239	0	0	0	0	2.18978	0	0	1.40845	Mnat1
NC_000083.7.42627300.42627300	NC_000083.7	42627300	42627300	0.031817	0.132527	1.07239	0	0	0	0	0	3.26087	1.21951	0	Ptchd4
NC_000083.7.30107000.30107000	NC_000083.7	30107000	30107000	0.0322709	0.133488	1.07239	0	0	0	0	0	0	1.03093	4.6875	Mdga1
NC_000068.8.23461931.23461931	NC_000068.8	23461931	23461931	0.0320429	0.13349	1.07239	0	0	0	0	2.52101	0.917431	0	0	Spopl
NC_000082.7.91728372.91728372	NC_000082.7	91728372	91728372	0.0325008	0.133983	1.07239	0	0	0	0	0.704225	1.38889	0.990099	1.72414	Atp5po
NC_000083.7.30106957.30106957	NC_000083.7	30106957	30106957	0.0325008	0.133983	1.07239	0	0	0	0	0	1.06383	3.09278	0	Mdga1
NC_000081.7.76541062.76541062	NC_000081.7	76541062	76541062	0.0334416	0.136057	1.07239	0	0	0	0	0	0	4.65116	0	Zftraf1
NC_000081.7.76541011.76541011	NC_000081.7	76541011	76541011	0.0341698	0.137651	1.07239	0	0	0	0	0.78125	0	3.48837	0	Zftraf1
NC_000067.7.155618239.155618239	NC_000067.7	155618239	155618239	0.0370167	0.144142	1.07239	0	0	0	0	2.41935	0	0	1.21951	Lhx4
NC_000072.7.72876222.72876222	NC_000072.7	72876222	72876222	0.0417138	0.153769	1.07239	0	0	0	0	0	3.7037	0	0	Kcmf1
NC_000077.7.86648268.86648268	NC_000077.7	86648268	86648268	0.0423526	0.154742	1.07239	0	0	0	0	0.729927	2.5974	1.02041	0	Cltc
NC_000069.7.130905824.130905824	NC_000069.7	130905824	130905824	0.0475605	0.165077	1.07239	0	0	0	0	1.83486	0.925926	1.16279	0	Lef1
NC_000077.7.94568088.94568088	NC_000077.7	94568088	94568088	0.0494749	0.16839	1.07239	0	0	0	0	0.990099	2.63158	0	0	Xylt2
NC_000083.7.27158297.27158297	NC_000083.7	27158297	27158297	0.0544837	0.17733	1.07239	0	0	0	0	0.588235	1.1236	3.57143	0	Syngap1
NC_000071.7.86320351.86320351	NC_000071.7	86320351	86320351	0.0572296	0.182211	1.07239	0	0	0	0	0	0	0	6.15385	Uba6
NC_000070.7.133615222.133615222	NC_000070.7	133615222	133615222	0.0677527	0.199271	1.07239	0	0	0	0	0	0	1	5.76923	Rps6ka1
NC_000083.7.16046103.16046103	NC_000083.7	16046103	16046103	0.126896	0.276505	1.07242	0.892857	0	0	0	0	0	6.25	0	Rgmb
NC_000083.7.45744952.45744952	NC_000083.7	45744952	45744952	0.10851	0.254636	1.07242	0	0	1.53846	0	1.53846	0	3.7037	0	Cdc5l
NC_000071.7.143450661.143450661	NC_000071.7	143450661	143450661	0.117947	0.266609	1.07243	0	0	0	3.2967	4.43038	0	1.42857	0	Daglb
NC_000072.7.149090144.149090144	NC_000072.7	149090144	149090144	0.13548	0.287296	1.07243	0	4.16667	0	0	0.632911	1.5873	3.8835	0.970874	Amn1
NC_000067.7.189654202.189654202	NC_000067.7	189654202	189654202	0.581773	0.626711	1.07245	4.08163	0	2.5	0	2.22222	5.26316	0	12.5	Smyd2
NC_000084.7.80976899.80976899	NC_000084.7	80976899	80976899	0.332553	0.452224	1.07246	2.12766	0	0	0	2.32558	3.33333	0	0	Atp9b
NC_000068.8.91274948.91274948	NC_000068.8	91274948	91274948	0.162512	0.318211	1.07246	1.29032	1.04167	2.29008	0	0.555556	4.87805	0	4.85437	Cstpp1
NC_000067.7.119454121.119454121	NC_000067.7	119454121	119454121	0.347557	0.465455	1.07246	0	4	0	0	2.88462	0	4.16667	0	Tmem185b
NC_000075.7.41068781.41068781	NC_000075.7	41068781	41068781	0.347557	0.465455	1.07246	1.96078	0	0	0	4.25532	0	0	0	Ubash3b
NC_000074.7.107237134.107237134	NC_000074.7	107237134	107237134	0.600565	0.638007	1.07249	5.6338	3.0303	0	6.66667	3.84615	4.08163	10.7143	0	Cdh3
NC_000074.7.105898010.105898010	NC_000074.7	105898010	105898010	0.181468	0.338704	1.07251	1.03093	0	1.0101	0	2.23881	1.35135	2.12766	0	Cbfb
NC_000081.7.99936696.99936696	NC_000081.7	99936696	99936696	0.394969	0.501571	1.07252	1.36986	0	5.17241	0	0	5.76923	1.21951	10	Dip2b
NC_000077.7.84807046.84807046	NC_000077.7	84807046	84807046	0.382008	0.491696	1.07254	1.5625	0	0	2.32558	1.96078	4.25532	0	3.22581	Znhit3
NC_000068.8.71376785.71376785	NC_000068.8	71376785	71376785	0.448146	0.540283	1.07255	3.64964	5.33333	4.30108	4.44444	5.5814	3.14961	7.01754	5.88235	Dlx2
NC_000071.7.96522929.96522929	NC_000071.7	96522929	96522929	0.276195	0.411935	1.07255	1.42857	0	2.66667	0	2.05479	3.26087	3.2967	0	Fras1
NC_000074.7.23633211.23633211	NC_000074.7	23633211	23633211	0.515156	0.585043	1.07256	5.82524	0	4.05405	0	7.57576	0	3.79747	4.87805	Ank1
NC_000069.7.135144606.135144606	NC_000069.7	135144606	135144606	0.414416	0.516412	1.07256	0	0	3.50877	0	1.51515	1.75439	5.66038	0	Ube2d3
NC_000075.7.31043023.31043023	NC_000075.7	31043023	31043023	0.414416	0.516412	1.07256	2.77778	0	0	0	0	10	0	0	St14
NC_000074.7.106427435.106427435	NC_000074.7	106427435	106427435	0.217624	0.371272	1.07257	2.43902	1.72414	0	1.65289	3.40909	5.46875	0	1.38889	Acd
NC_000070.7.133246499.133246499	NC_000070.7	133246499	133246499	0.27417	0.410604	1.0726	3.19149	0	0	0	0.826446	2.38095	5.88235	0	Gm42323
NC_000075.7.4309534.4309534	NC_000075.7	4309534	4309534	0.19108	0.348253	1.07261	0	0	1.62602	0	1.75439	1.11111	0	4.61538	Aasdhppt
NC_000070.7.133360702.133360702	NC_000070.7	133360702	133360702	0.334828	0.455317	1.07261	6.17284	0	0	0	1.94805	3.75	5.43478	0	Zdhhc18
NC_000083.7.17514618.17514618	NC_000083.7	17514618	17514618	0.0133931	0.0828771	1.07263	0.505051	0	0	0	0.809717	3.2	1.20482	0	Gm6712
NC_000076.7.80330947.80330947	NC_000076.7	80330947	80330947	0.301275	0.428315	1.07264	1.69492	0	0	1.63934	2.4	0	4.93827	0	Onecut3
NC_000073.7.66490112.66490112	NC_000073.7	66490112	66490112	0.168911	0.325246	1.07266	1.8018	0	0	0	0	0.787402	4.54545	3.63636	Adamts17
NC_000072.7.92919193.92919193	NC_000072.7	92919193	92919193	0.330665	0.4519	1.07266	0	0	3.7037	0	0	0	4.7619	3.22581	Adamts9
NC_000075.7.66499700.66499700	NC_000075.7	66499700	66499700	0.218547	0.372045	1.07266	1.16279	0	0	1.81818	1.72414	0	1.6129	4.05405	Usp3
NC_000079.7.74210366.74210366	NC_000079.7	74210366	74210366	0.189922	0.346358	1.07267	0	0	0	1.63934	0	1.04167	1.88679	4.22535	Cep72
NC_000073.7.83800513.83800513	NC_000073.7	83800513	83800513	0.301695	0.429713	1.0727	2.25564	2.40964	2.18978	1.63934	2.94118	1.7094	4.47761	3.52941	Abhd17c
NC_000068.8.29143110.29143110	NC_000068.8	29143110	29143110	0.4405	0.534939	1.07271	3.27869	4.16667	5.40541	0	0.833333	5.43478	7.14286	3.84615	Ntng2
NC_000068.8.151684923.151684923	NC_000068.8	151684923	151684923	0.326895	0.448877	1.07275	0	0	1.38889	3.38983	5.51724	0	0	0	Rspo4
NC_000077.7.116424462.116424462	NC_000077.7	116424462	116424462	0.563094	0.615268	1.07276	6.57895	0	1.49254	6.25	1.81818	6.45161	9.43396	0	Sphk1
NC_000085.7.40260103.40260103	NC_000085.7	40260103	40260103	0.157244	0.311594	1.07277	1.85185	0	0	0	0	5.92593	0	0	Pdlim1
NC_000080.7.20231574.20231574	NC_000080.7	20231574	20231574	0.406729	0.51046	1.0728	3.44828	1.85185	3.84615	3.44828	6.56566	5.35714	2.43902	1.1236	Kcnk5
NC_000068.8.26205675.26205675	NC_000068.8	26205675	26205675	0.57931	0.625208	1.0728	11.5385	0	0	2.17391	4.7619	5.55556	2.7027	11.9048	Gpsm1
NC_000085.7.8898049.8898049	NC_000085.7	8898049	8898049	0.57931	0.625218	1.0728	5.47945	2.04082	9.09091	0	8.18182	7.5	0	1.5873	B3gat3
NC_000080.7.54855420.54855420	NC_000080.7	54855420	54855420	0.39835	0.504142	1.07283	1.66667	0	0	4.16667	2.22222	6.66667	0	0	Psmb5
NC_000070.7.101276844.101276844	NC_000070.7	101276844	101276844	0.39835	0.504676	1.07283	1.28205	4.7619	0	0	3.44828	1.66667	0	5.71429	Ak4
NC_000068.8.70948359.70948359	NC_000068.8	70948359	70948359	0.44902	0.540882	1.07284	0	6.81818	3.63636	0	0.925926	8	3.0303	1.69492	Cybrd1
NC_000072.7.91492703.91492703	NC_000072.7	91492703	91492703	0.572443	0.62109	1.07284	0	4.7619	2.08333	3.22581	3.63636	8.57143	0	0	Xpc
NC_000072.7.91492703.91492703	NC_000072.7	91492703	91492703	0.572443	0.62109	1.07284	0	4.7619	2.08333	3.22581	3.63636	8.57143	0	0	Lsm3
NC_000068.8.104647309.104647309	NC_000068.8	104647309	104647309	0.437721	0.533065	1.07286	1.28205	1.85185	4.10959	3.22581	5.6	5	1.62602	2.5641	Qser1
NC_000075.7.48967070.48967070	NC_000075.7	48967070	48967070	0.258573	0.400282	1.07286	0	7.40741	0	0	3.26087	0	5.64516	0	Zw10
NC_000068.8.52747916.52747916	NC_000068.8	52747916	52747916	0.113471	0.261262	1.07287	1.19048	0	0	0	0.684932	4.23729	0	0	Fmnl2
NC_000073.7.64805557.64805557	NC_000073.7	64805557	64805557	0.280878	0.41511	1.07287	0	0	3.61446	0	3.24675	3.7594	0.869565	0	Entrep2
NC_000077.7.83644661.83644661	NC_000077.7	83644661	83644661	0.0877675	0.227837	1.07289	0	0	0.675676	1.2987	0	0	5.08475	1.02041	Heatr6
NC_000068.8.34262806.34262806	NC_000068.8	34262806	34262806	0.484369	0.564975	1.07289	0	0	2.38095	2.27273	0	4.7619	2.22222	6.45161	Pbx3
NC_000070.7.149670982.149670982	NC_000070.7	149670982	149670982	0.730512	0.708893	1.07289	9.52381	0	0	19.3548	3.07692	14.6341	7.69231	12.5	Clstn1
NC_000075.7.92424180.92424180	NC_000075.7	92424180	92424180	0.456983	0.546408	1.07291	0	2.7027	0	4.16667	0	5.49451	4.16667	1.47059	Plod2
NC_000068.8.25286314.25286314	NC_000068.8	25286314	25286314	0.115566	0.2638	1.07292	0	0	0	1.40845	1.49254	2.10526	0	2.85714	Entpd2
NC_000077.7.102207881.102207881	NC_000077.7	102207881	102207881	0.117715	0.265769	1.07293	0	0	0	1.49254	3.44828	1.17647	0.746269	0	Ubtf
NC_000076.7.79806894.79806894	NC_000076.7	79806894	79806894	0.545206	0.6042	1.07295	1.38889	0	7.69231	0	0	10.8108	4.08163	2.32558	Grin3b
NC_000083.7.74835762.74835762	NC_000083.7	74835762	74835762	0.10741	0.253363	1.07296	0.840336	0	0.8	0	1.38249	0	3.92157	1.23457	Birc6
NC_000085.7.32463205.32463205	NC_000085.7	32463205	32463205	0.00990128	0.0703695	1.07296	0	0	0	0	1.6129	0	0.869565	1.85185	Minpp1
NC_000070.7.72118856.72118856	NC_000070.7	72118856	72118856	0.01412	0.0860314	1.07296	0	0	0	0	1.51515	1.86916	0	0	Tle1
NC_000080.7.117162902.117162902	NC_000080.7	117162902	117162902	0.0175781	0.0960844	1.07296	0	0	0	0	0	1.19048	3.10078	0	Gpc6
NC_000081.7.55420813.55420813	NC_000081.7	55420813	55420813	0.0213181	0.106733	1.07296	0	0	0	0	0	2	1.0989	1.73913	Mrpl13
NC_000081.7.55420813.55420813	NC_000081.7	55420813	55420813	0.0213181	0.106733	1.07296	0	0	0	0	0	2	1.0989	1.73913	Mtbp
NC_000072.7.100810948.100810948	NC_000072.7	100810948	100810948	0.0214742	0.10787	1.07296	0	0	0	0	0	2.41935	0.724638	1.31579	Ppp4r2
NC_000076.7.19810068.19810068	NC_000076.7	19810068	19810068	0.0290285	0.12659	1.07296	0	0	0	0	0.568182	0	4.12371	0	Map3k5
NC_000071.7.117253962.117253962	NC_000071.7	117253962	117253962	0.0319	0.133171	1.07296	0	0	0	0	0	0	4.90196	0	Suds3
NC_000082.7.32698207.32698207	NC_000082.7	32698207	32698207	0.165494	0.320947	1.07297	0	0	0	2	2.64901	0	1.78571	0	Fyttd1
NC_000081.7.11905549.11905549	NC_000081.7	11905549	11905549	0.138037	0.289361	1.07298	2.38095	0	0.671141	0	3.10881	3.15789	0.793651	0	Npr3
NC_000078.7.3359851.3359851	NC_000078.7	3359851	3359851	0.0909935	0.232243	1.07298	0.78125	0	0	0	1.38889	0	2.88462	0	Rab10
NC_000085.7.27194410.27194410	NC_000085.7	27194410	27194410	0.224163	0.375663	1.07299	2.47934	0	0.675676	1.02041	0	0	1.08696	10.3896	Vldlr
NC_000075.7.64928623.64928623	NC_000075.7	64928623	64928623	0.490327	0.568858	1.07301	2.43902	2.38095	10	1.13636	4.72973	7.79221	2.22222	6.84932	Hacd3
NC_000078.7.101049556.101049556	NC_000078.7	101049556	101049556	0.186638	0.343205	1.07304	0	0	0	1.75439	0	0	5.7971	0	Ppp4r3a
NC_000069.7.151916793.151916793	NC_000069.7	151916793	151916793	0.129307	0.279995	1.07305	0	0	0.8	2.38095	0	3.08642	5.30303	0	Fubp1
NC_000076.7.108168568.108168568	NC_000076.7	108168568	108168568	0.0562943	0.180312	1.07306	1.40845	0	0	0	0	1.7341	0.465116	5.50459	Pawr
NC_000072.7.30402129.30402129	NC_000072.7	30402129	30402129	0.130773	0.281788	1.07307	1.19048	0	0	0	2.15827	0.862069	1.44928	1.03093	Klhdc10
NC_000072.7.38330776.38330776	NC_000072.7	38330776	38330776	0.433823	0.530404	1.07307	4.6875	1.26582	1.0989	6.25	4.09836	2.54237	5.50459	5.95238	Zc3hav1
NC_000077.7.120515382.120515382	NC_000077.7	120515382	120515382	0.0296911	0.127747	1.07308	0.598802	0	0	0	2.99401	0	1.84049	0	Sirt7
NC_000072.7.124834508.124834508	NC_000072.7	124834508	124834508	0.305883	0.432893	1.07308	2.94118	0	0	1.42857	3.57143	1.04167	0	4.87805	P3h3
NC_000072.7.144075556.144075556	NC_000072.7	144075556	144075556	0.828241	0.754168	1.07311	91.6667	92.8571	100	76.9231	100	84.2105	90	93.3333	Sox5
NC_000072.7.127746435.127746435	NC_000072.7	127746435	127746435	0.34206	0.461079	1.07312	2.8169	0	1.5873	0	0	5.12821	3.61446	0	Prmt8
NC_000083.7.49922248.49922248	NC_000083.7	49922248	49922248	0.105413	0.25087	1.07313	0	0	0	1.40845	0	0	1.20482	4.70588	Kif6
NC_000068.8.29759623.29759623	NC_000068.8	29759623	29759623	0.717716	0.702396	1.07313	0	29.4118	1.75439	6.89655	1.78571	0	23.3333	5.88235	Cercam
NC_000074.7.11684851.11684851	NC_000074.7	11684851	11684851	0.329634	0.451093	1.07318	1.44928	5.15464	1.0101	0	1.77515	6.97674	1.83486	1.21951	Ankrd10
NC_000083.7.83939368.83939368	NC_000083.7	83939368	83939368	0.160266	0.31498	1.07319	0	0	2.32558	0	2.4	1.8018	1.9802	0	Kcng3
NC_000072.7.49051043.49051043	NC_000072.7	49051043	49051043	0.166731	0.322835	1.0732	0	0	0	4.25532	2.5974	4.21053	0	0	Malsu1
NC_000079.7.97274160.97274160	NC_000079.7	97274160	97274160	0.328185	0.44876	1.0732	0	0	0	2.7027	2.66667	1.20482	0	2.5641	Nsa2
NC_000067.7.86286531.86286531	NC_000067.7	86286531	86286531	0.328185	0.449943	1.0732	0	0	0	2.94118	2.85714	5	0	0	Ncl
NC_000076.7.51554100.51554100	NC_000076.7	51554100	51554100	0.184968	0.341588	1.07322	2.0979	0	2.58065	0	3.33333	2.32558	2.45902	1.38889	Rfx6
NC_000084.7.77152775.77152775	NC_000084.7	77152775	77152775	0.0916518	0.233116	1.07322	0	0	1.08108	1.78571	2.1164	1.93548	2.7027	0	Pias2
NC_000085.7.45648917.45648917	NC_000085.7	45648917	45648917	0.145764	0.298339	1.07322	2.0202	0	0	0	1.86335	1.8018	0.740741	2.63158	Fbxw4
NC_000076.7.71120624.71120624	NC_000076.7	71120624	71120624	0.0718905	0.204995	1.07323	0	0	0	2.32558	1.05263	5.7554	0	0	Ube2d1
NC_000078.7.36431894.36431894	NC_000078.7	36431894	36431894	0.248686	0.392935	1.07323	0.961538	0	0	3.125	0	2.85714	5.55556	1.23457	Crppa
NC_000074.7.46616509.46616509	NC_000074.7	46616509	46616509	0.492118	0.570018	1.07323	2.94118	0	0	2.85714	3.1746	0	0	13.0435	Snx25
NC_000083.7.75312620.75312620	NC_000083.7	75312620	75312620	0.539223	0.600395	1.07323	0	0	0	4.7619	0	4.34783	0	6.66667	Ltbp1
NC_000071.7.48143465.48143465	NC_000071.7	48143465	48143465	0.539223	0.600524	1.07323	0	0	0	2.7027	0	4.54545	0	8.33333	Slit2
NC_000067.7.143615057.143615057	NC_000067.7	143615057	143615057	0.664347	0.674099	1.07323	5.12821	7.40741	1.88679	0	2.77778	3.33333	9.09091	4.54545	Glrx2
NC_000075.7.95836914.95836914	NC_000075.7	95836914	95836914	0.60511	0.640653	1.07324	0	0	0	8.69565	0	0	2.94118	17.6471	Xrn1
NC_000080.7.117163916.117163916	NC_000080.7	117163916	117163916	0.359553	0.473996	1.07326	1.96078	0	0	0	3.50877	0	2.04082	0	Gpc6
NC_000081.7.57897440.57897440	NC_000081.7	57897440	57897440	0.411839	0.514256	1.07327	2.5974	1.85185	3.80952	1.6129	0.625	6.97674	2	6.66667	9130401M01Rik
NC_000084.7.9958184.9958184	NC_000084.7	9958184	9958184	0.189961	0.346385	1.07328	1.40845	0	0	0	0	5.95238	0	0	Thoc1
NC_000069.7.32763222.32763222	NC_000069.7	32763222	32763222	0.0706947	0.203726	1.0733	0.826446	0	0	0	1.22699	1.03093	2.17391	0.813008	Actl6a
NC_000082.7.4697777.4697777	NC_000082.7	4697777	4697777	0.283575	0.416034	1.0733	2.46914	0	0	1.33333	1.43885	1.26582	4.81928	1.42857	Ubald1
NC_000075.7.21504511.21504511	NC_000075.7	21504511	21504511	0.220869	0.373795	1.07331	0	0	4.46429	0	4.34783	0	3.38983	0	Timm29
NC_000068.8.173918020.173918020	NC_000068.8	173918020	173918020	0.0439113	0.158161	1.07332	0	0	1.28205	0	0	4.4586	1.76471	0	Stx16
NC_000073.7.98305081.98305081	NC_000073.7	98305081	98305081	0.175446	0.332387	1.07332	1.38889	0	0	0	0.78125	0	1.42857	6.25	Emsy
NC_000077.7.101675943.101675943	NC_000077.7	101675943	101675943	0.485359	0.565358	1.07333	1.72414	0	1.88679	2.63158	0	2.04082	6.06061	2.77778	Etv4
NC_000081.7.76252930.76252930	NC_000081.7	76252930	76252930	0.262728	0.402288	1.07333	1.96078	0	1.5748	2.10526	0.666667	1.81818	2.63158	6.45161	Hgh1
NC_000079.7.98453544.98453544	NC_000079.7	98453544	98453544	0.00759066	0.0608265	1.07335	0	0	0	0	1.47059	0.833333	0	1.86916	Btf3
NC_000067.7.191450251.191450251	NC_000067.7	191450251	191450251	0.0105386	0.0734731	1.07335	0	0	0	0	0	1.43885	0	3.53982	Lpgat1
NC_000077.7.30903996.30903996	NC_000077.7	30903996	30903996	0.0110728	0.0747378	1.07335	0	0	0	0	0.529101	2.5	1.41844	0	Erlec1
NC_000079.7.63713929.63713929	NC_000079.7	63713929	63713929	0.0133562	0.0827557	1.07335	0	0	0	0	0	3.87597	0.689655	0	Ptch1
NC_000076.7.117212314.117212314	NC_000076.7	117212314	117212314	0.234048	0.382878	1.07335	0	0	0	3.0303	2.46914	0	2.27273	0	Cpsf6
NC_000081.7.25762718.25762718	NC_000081.7	25762718	25762718	0.592405	0.633103	1.07335	11.4286	2.43902	0	1.5873	2.24719	7.31707	12.5	2.08333	Myo10
NC_000082.7.4757128.4757128	NC_000082.7	4757128	4757128	0.462238	0.549603	1.07336	3.92157	0	0	0	0	6.89655	6.25	0	Nudt16l1
NC_000071.7.110596087.110596087	NC_000071.7	110596087	110596087	0.128281	0.278847	1.07337	0	0	0	1.19048	0	0	6.06061	0	Fbrsl1
NC_000077.7.70545168.70545168	NC_000077.7	70545168	70545168	0.119927	0.268335	1.07338	2.7027	2	0	0	1.90476	1.81818	4.02685	0	Pfn1
NC_000076.7.127895500.127895500	NC_000076.7	127895500	127895500	0.222696	0.374544	1.07339	1.25	0	0	1.2987	2	4.41176	0	1.35135	Ptges3
NC_000077.7.23447829.23447829	NC_000077.7	23447829	23447829	0.371599	0.483554	1.07344	1.47059	0	1.5873	0	2.04082	1.92308	1.85185	3.0303	Ahsa2
NC_000071.7.75735517.75735517	NC_000071.7	75735517	75735517	0.34536	0.46374	1.07344	3.06122	4.6875	1.5625	1.19048	1.75439	4.65116	4.06504	4.06504	Kit
NC_000084.7.11052864.11052864	NC_000084.7	11052864	11052864	0.321102	0.443111	1.07346	4.92958	0	0.917431	2.77778	2.24719	4.90196	5.11364	1.83486	Gata6
NC_000084.7.11054567.11054567	NC_000084.7	11054567	11054567	0.412984	0.515109	1.07353	4.6875	0	1.20482	0	6.32911	1.86916	0	5.12821	Gata6
NC_000076.7.43050317.43050317	NC_000076.7	43050317	43050317	0.35044	0.466647	1.07357	2.77778	0	0	0	0	8.62069	0	0	Sobp
NC_000067.7.84673342.84673342	NC_000067.7	84673342	84673342	0.447016	0.539487	1.07359	3.37079	0	1.96078	3.44828	2.43902	2.15054	3.48837	7.57576	Dner
NC_000073.7.45367948.45367948	NC_000073.7	45367948	45367948	0.64724	0.664712	1.07359	2.67857	0	15.1899	6.12245	7.01754	8.62069	4.08163	10.8696	Rpl18
NC_000067.7.151304030.151304030	NC_000067.7	151304030	151304030	0.469099	0.554636	1.0736	5.30973	4.25532	1.69492	5.71429	2.51572	5.15464	3.33333	11.9565	Trmt1l
NC_000082.7.58228894.58228894	NC_000082.7	58228894	58228894	0.0962541	0.23911	1.0736	0	0	0	1.44928	1.875	0.925926	1.28205	1.0989	Dcbld2
NC_000082.7.58228899.58228899	NC_000082.7	58228899	58228899	0.0962541	0.23911	1.0736	0	0	0	1.44928	2.5	0	1.28205	1.0989	Dcbld2
NC_000067.7.183078563.183078563	NC_000067.7	183078563	183078563	0.350455	0.467751	1.07361	0	1.6129	3.44828	4.58716	6.80272	4.21053	2.43902	0	Aida
NC_000068.8.119572714.119572714	NC_000068.8	119572714	119572714	0.00679068	0.0580542	1.07362	0	0	0	0	1.8018	1.25	0.609756	0	Itpka
NC_000082.7.31093703.31093703	NC_000082.7	31093703	31093703	0.00772838	0.0614313	1.07362	0	0	0	0	0.980392	1.3245	1.0929	0.877193	Ppp1r2
NC_000080.7.76348283.76348283	NC_000080.7	76348283	76348283	0.1948	0.351031	1.07362	1.63934	0	0	0	0	4.87805	1.69492	0	Gpalpp1
NC_000080.7.76348283.76348283	NC_000080.7	76348283	76348283	0.1948	0.351031	1.07362	1.63934	0	0	0	0	4.87805	1.69492	0	Nufip1
NC_000070.7.109333865.109333865	NC_000070.7	109333865	109333865	0.141543	0.294195	1.07362	0	0	0	1.42857	2	0	0	3.22581	Rnf11
NC_000075.7.24414481.24414481	NC_000075.7	24414481	24414481	0.169678	0.326099	1.07363	1.38889	0	0	0	1.96078	3	0	0	Dpy19l1
NC_000083.7.57394523.57394523	NC_000083.7	57394523	57394523	0.231573	0.381179	1.07363	0.854701	0	1.8018	0	4.46429	0	1.1236	1.5873	Tubb4a
NC_000073.7.44518855.44518855	NC_000073.7	44518855	44518855	0.213151	0.367806	1.07364	1.90476	0	1.20482	0	2.22222	3.33333	1.38889	0	Ptov1
NC_000081.7.85918653.85918653	NC_000081.7	85918653	85918653	0.548259	0.606066	1.07364	1.73913	2.77778	7.89474	10.3774	10.9375	3.6036	4.8	9.09091	Celsr1
NC_000075.7.107971930.107971930	NC_000075.7	107971930	107971930	0.183912	0.341115	1.07364	0	0	0	3.8961	3.84615	1.25	0	2.40964	Apeh
NC_000079.7.98453128.98453128	NC_000079.7	98453128	98453128	0.485918	0.565735	1.07371	2.32558	0	2.38095	0	6.57895	0	0	0	Btf3
NC_000069.7.51391922.51391922	NC_000069.7	51391922	51391922	0.489394	0.568259	1.07372	0	0	7.84314	0	4.30108	7.89474	0	0	Rab33b
NC_000072.7.120014717.120014717	NC_000072.7	120014717	120014717	0.150064	0.304063	1.07372	1.25	0	0.952381	0	0.613497	1.31579	3.33333	2.27273	Wnk1
NC_000070.7.138857724.138857724	NC_000070.7	138857724	138857724	0.269754	0.407699	1.07372	1.21951	1.7094	5.19481	2.17391	6.34146	1.89873	4.34783	1.29032	Micos10
NC_000081.7.103446366.103446366	NC_000081.7	103446366	103446366	0.244174	0.389854	1.07374	0	0	0.833333	4.30108	2.17391	0	6.60377	1.05263	Ppp1r1a
NC_000074.7.106331775.106331775	NC_000074.7	106331775	106331775	0.0986992	0.242652	1.07378	0	0	0.833333	0.900901	1.14286	0.847458	3.07692	1.08696	Ripor1
NC_000081.7.28025523.28025523	NC_000081.7	28025523	28025523	0.270585	0.407359	1.07378	0	1.88679	1.92308	0	1.86916	0	4.54545	0	Trio
NC_000077.7.100978208.100978208	NC_000077.7	100978208	100978208	0.213557	0.367364	1.07378	0	3.44828	1	0	1.92308	5.92593	0	0	Mlx
NC_000081.7.83033449.83033449	NC_000081.7	83033449	83033449	0.40304	0.507721	1.07379	1.28205	0	1.6129	2.7027	0	4.10959	3.33333	2.32558	Poldip3
NC_000081.7.83033463.83033463	NC_000081.7	83033463	83033463	0.40304	0.507721	1.07379	1.28205	0	1.6129	2.7027	0	4.10959	1.66667	4.65116	Poldip3
NC_000081.7.83033465.83033465	NC_000081.7	83033465	83033465	0.40304	0.507721	1.07379	1.28205	0	1.6129	2.7027	1.49254	4.10959	1.66667	2.32558	Poldip3
NC_000071.7.43390729.43390729	NC_000071.7	43390729	43390729	0.162936	0.318681	1.07379	3.15789	0	1.08696	0	2.09205	6.92308	1.08108	0.719424	Cpeb2
NC_000076.7.75395819.75395819	NC_000076.7	75395819	75395819	0.323922	0.445299	1.0738	0	2.7027	0	0	4.49438	0	0	0	Lrrc75b
NC_000070.7.123643697.123643697	NC_000070.7	123643697	123643697	0.438957	0.533913	1.0738	1.75439	0	8.23529	2.89855	2.58065	14.4578	0	4.16667	Akirin1
NC_000071.7.35732129.35732129	NC_000071.7	35732129	35732129	0.65991	0.671564	1.07382	5.88235	8.69565	0	6.06061	1.33333	15.0943	7.69231	1.5873	Trmt44
NC_000085.7.10872640.10872640	NC_000085.7	10872640	10872640	0.1348	0.285675	1.07382	0.877193	0	0	1.19048	1.75439	0	0	5.12821	Prpf19
NC_000075.7.50919847.50919847	NC_000075.7	50919847	50919847	0.00344143	0.0401	1.07383	0	0	0	0	1.37615	0	2.5	0	Sik2
NC_000067.7.55276575.55276575	NC_000067.7	55276575	55276575	0.44505	0.538112	1.07385	8.06452	0	1.25	0	0	7	6.38298	1.85185	Mars2
NC_000068.8.26298992.26298992	NC_000068.8	26298992	26298992	0.22987	0.380515	1.07385	1.2987	0	0	0	1.08696	4.05405	0	0	Inpp5e
NC_000073.7.16550833.16550833	NC_000073.7	16550833	16550833	0.221932	0.374559	1.07386	0	0	1.26582	1.31579	2.80374	0	0	3.63636	Strn4
NC_000081.7.99268088.99268088	NC_000081.7	99268088	99268088	0.0310598	0.130831	1.07387	0	0	0	0.869565	2.1978	1.13636	2.06186	0	Fmnl3
NC_000083.7.13159461.13159461	NC_000083.7	13159461	13159461	0.22373	0.375372	1.0739	3.2	0	1	0.961538	2.09424	3.52113	3.60825	0	Acat3
NC_000070.7.6990316.6990316	NC_000070.7	6990316	6990316	0.296021	0.425666	1.07391	0	0	0	3.50877	0.78125	0	1.17647	7.04225	Tox
NC_000083.7.28039372.28039372	NC_000083.7	28039372	28039372	0.155085	0.309152	1.07392	1.06383	0	1	0.990099	0	2.8777	2.30769	3.0303	Ilrun
NC_000083.7.83522628.83522628	NC_000083.7	83522628	83522628	0.486847	0.566359	1.07392	3.22581	0	2.85714	2.77778	5.26316	0	1.63934	6.77966	Pkdcc
NC_000077.7.86435094.86435094	NC_000077.7	86435094	86435094	0.264439	0.403424	1.07393	2.22222	0	0	0	0	6.97674	1.75439	1.49254	Rps6kb1
NC_000073.7.16678987.16678987	NC_000073.7	16678987	16678987	0.662867	0.67326	1.07393	0	0	0	16.2791	5.66038	4	12.9032	0	Pnma8b
NC_000077.7.59739004.59739004	NC_000077.7	59739004	59739004	0.440745	0.534866	1.07397	1.86916	3.84615	0	7.8125	0	5.76923	9.7561	0	Nt5m
NC_000081.7.97682573.97682573	NC_000081.7	97682573	97682573	0.177487	0.333932	1.07398	2.7027	0	0	0	0	3.5461	3.81679	1.28205	Slc48a1
NC_000074.7.46605066.46605066	NC_000074.7	46605066	46605066	0.289802	0.421281	1.07399	0	0	2.5	0	0	0	7.54717	0	Snx25
NC_000082.7.65359277.65359277	NC_000082.7	65359277	65359277	0.245762	0.390939	1.07399	2.10526	2.27273	0	0	1.52672	5.26316	0	2	Chmp2b
NC_000077.7.50321664.50321664	NC_000077.7	50321664	50321664	0.265825	0.404346	1.07402	2.98507	0	0	0	0	2.15054	3.84615	1.72414	Rufy1
NC_000069.7.102903247.102903247	NC_000069.7	102903247	102903247	0.334019	0.454645	1.07403	1.49254	0	2.66667	0	3.25203	0.952381	6.25	0	Sike1
NC_000076.7.7465628.7465628	NC_000076.7	7465628	7465628	0.0701529	0.202947	1.07403	0	0	1.23457	0	1.24224	0.934579	0	4.08163	Lrp11
NC_000070.7.155819174.155819174	NC_000070.7	155819174	155819174	0.221874	0.374516	1.07405	0.952381	1.88679	1.26582	0	2.17391	1.20482	3.67647	0	Tmem240
NC_000081.7.68130861.68130861	NC_000081.7	68130861	68130861	0.2395	0.386763	1.07406	1.63934	0	0	1.69492	2.06186	2.10526	0	3.75	Zfat
NC_000084.7.52598832.52598832	NC_000084.7	52598832	52598832	0.700316	0.694179	1.07406	0	5.88235	5.88235	16.2162	14.2857	5.17241	2.77778	3.57143	Srfbp1
NC_000084.7.51251202.51251202	NC_000084.7	51251202	51251202	0.477628	0.560027	1.07407	2.85714	0	0	0	0	0	0	9.09091	Prr16
NC_000085.7.53026928.53026928	NC_000085.7	53026928	53026928	0.513327	0.583625	1.07407	0	0	4.54545	0	4.87805	0	0	0	Xpnpep1
NC_000070.7.156282653.156282653	NC_000070.7	156282653	156282653	0.513327	0.58388	1.07407	0	8.33333	0	0	0	0	8	0	Agrn
NC_000072.7.34757267.34757267	NC_000072.7	34757267	34757267	0.513327	0.58388	1.07407	0	6.25	0	0	0	8.33333	0	0	Agbl3
NC_000075.7.106769361.106769361	NC_000075.7	106769361	106769361	0.513327	0.58388	1.07407	2.5	0	0	0	0	0	6.25	0	Manf
NC_000084.7.11972226.11972226	NC_000084.7	11972226	11972226	0.70465	0.696508	1.07407	15.6522	3.125	8.47458	15.625	13.1313	9.7561	18.3099	14.5833	Cables1
NC_000077.7.93776653.93776653	NC_000077.7	93776653	93776653	0.0779128	0.213887	1.0741	1.03093	0	0	0	1.67598	3.84615	0	0	Utp18
NC_000077.7.93776653.93776653	NC_000077.7	93776653	93776653	0.0779128	0.213887	1.0741	1.03093	0	0	0	1.67598	3.84615	0	0	Mbtd1
NC_000077.7.29123216.29123216	NC_000077.7	29123216	29123216	0.378331	0.4888	1.07411	1.88679	0	0	0	0	4.65116	0	3.22581	Ppp4r3b
NC_000075.7.44216785.44216785	NC_000075.7	44216785	44216785	0.22623	0.3778	1.07412	2.72727	0	0	0	3.01205	2.83019	0	2.17391	Hinfp
NC_000073.7.92318899.92318899	NC_000073.7	92318899	92318899	0.186275	0.343523	1.07413	0	0	0	1.6129	0.793651	3.33333	0	1.78571	Pcf11
NC_000068.8.115894708.115894708	NC_000068.8	115894708	115894708	0.535546	0.59819	1.07414	1.40845	10	3.27869	0	0	13.0435	2.73973	0	Meis2
NC_000068.8.152857029.152857029	NC_000068.8	152857029	152857029	0.383374	0.493494	1.07415	5.6338	0	0	0	2.54237	4.38596	2.43902	0	Pdrg1
NC_000077.7.59082725.59082725	NC_000077.7	59082725	59082725	0.320095	0.442333	1.07419	0	0	2.43902	2.38095	3.77358	1.26582	0	4.44444	Guk1
NC_000068.8.104420688.104420688	NC_000068.8	104420688	104420688	0.105167	0.250914	1.07424	0	1.38889	0.806452	0.961538	2.7907	0	2.0979	1.26582	Cstf3
NC_000070.7.45529759.45529759	NC_000070.7	45529759	45529759	0.146467	0.299929	1.07424	0	0	0.980392	0	3.57143	0	1.02041	0	Shb
NC_000071.7.136145613.136145613	NC_000071.7	136145613	136145613	0.551762	0.608377	1.07425	0	0	5.45455	0	8.33333	0	3.7037	0	Polr2j
NC_000076.7.95350792.95350792	NC_000076.7	95350792	95350792	0.319762	0.442093	1.07427	2.22222	0	0	0	0	3.44828	2.8169	0	Ube2n
NC_000076.7.95350825.95350825	NC_000076.7	95350825	95350825	0.319762	0.442093	1.07427	2.22222	0	0	0	1.35135	1.72414	1.40845	2.94118	Ube2n
NC_000080.7.66074792.66074792	NC_000080.7	66074792	66074792	0.290428	0.420792	1.07427	0	5.55556	0	0	0	7.14286	0	1.63934	Ccdc25
NC_000080.7.55829265.55829265	NC_000080.7	55829265	55829265	0.497573	0.573502	1.07427	4.16667	9.30233	4.54545	1.2987	6.25	6.25	1.20482	7.46269	Rnf31
NC_000075.7.65201582.65201582	NC_000075.7	65201582	65201582	0.411975	0.51459	1.07428	4.7619	0	1.31579	0	0	5.55556	1.96078	2.7027	Clpx
NC_000081.7.27466356.27466356	NC_000081.7	27466356	27466356	0.496944	0.573052	1.0743	7.24638	0	0	2.22222	2.10526	4.41176	8.19672	0	Ank
NC_000082.7.11140691.11140691	NC_000082.7	11140691	11140691	0.126093	0.275592	1.07431	1.08108	0	1.5	2.12766	1.08303	4.09357	1.8018	3.47222	Snx29
NC_000069.7.103483570.103483570	NC_000069.7	103483570	103483570	0.392915	0.500684	1.07435	4.87805	0	4.16667	0	2.45902	4.71698	4.71698	1.49254	Syt6
NC_000084.7.12776720.12776720	NC_000084.7	12776720	12776720	0.167664	0.323321	1.07437	2.46914	0	0	0	4.13223	0.961538	0	0	Ttc39c
NC_000077.7.6365868.6365868	NC_000077.7	6365868	6365868	0.57474	0.622429	1.07438	6.66667	0	0	0	0	0	14.2857	0	Ppia
NC_000074.7.121290188.121290188	NC_000074.7	121290188	121290188	0.813758	0.747828	1.07438	58.8235	68.75	78.5714	75.5556	75.8621	63.1579	76.0563	59.2593	Gse1
NC_000074.7.84334761.84334761	NC_000074.7	84334761	84334761	0.495666	0.572353	1.0744	0	0	4.34783	0	0	0	7.89474	0	Dnajb1
NC_000074.7.12807688.12807688	NC_000074.7	12807688	12807688	0.346676	0.464746	1.07441	0	0	2.66667	6.25	5	5.46875	1	1.08696	Atp11a
NC_000074.7.125675815.125675815	NC_000074.7	125675815	125675815	0.356217	0.472374	1.07444	4.65116	0	0	0	0	4.47761	0	9.83607	Egln1
NC_000071.7.93241902.93241902	NC_000071.7	93241902	93241902	0.149027	0.302867	1.07446	0	0	0	1.72414	3.30579	0	0	2.63158	Septin11
NC_000081.7.58953347.58953347	NC_000081.7	58953347	58953347	0.527275	0.592652	1.07447	0	0	0	8.33333	6.57895	2.7027	0	0	Mtss1
NC_000070.7.133226205.133226205	NC_000070.7	133226205	133226205	0.593172	0.633687	1.07448	1.66667	0	2.24719	15	6.75676	6.36364	3.50877	7.69231	Trnp1
NC_000077.7.4696987.4696987	NC_000077.7	4696987	4696987	0.564218	0.615987	1.07448	2.77778	0	0	4.7619	3.22581	2.27273	0	10.3448	Cabp7
NC_000067.7.152500729.152500729	NC_000067.7	152500729	152500729	0.114343	0.262328	1.07448	0	0	1.5625	0	0.826446	3.22581	0	1.92308	Rgl1
NC_000077.7.97171247.97171247	NC_000077.7	97171247	97171247	0.221875	0.373938	1.07448	1.81818	0	0	0	0	0	3.27869	4.16667	Npepps
NC_000069.7.20209265.20209265	NC_000069.7	20209265	20209265	0.221875	0.374518	1.07448	1.28205	0	0	0	2.35294	2.94118	0	0	Gyg1
NC_000082.7.48105027.48105027	NC_000082.7	48105027	48105027	0.52818	0.59324	1.07449	93.8053	100	96.4286	93.617	100	95.082	95.5556	91.0714	Dppa4
NC_000076.7.75609357.75609357	NC_000076.7	75609357	75609357	0.19557	0.351724	1.07449	0	4.54545	0	0	0	1	6.97674	0	Ddt
NC_000079.7.108452635.108452635	NC_000079.7	108452635	108452635	0.274262	0.409921	1.07451	1.6129	0	0	0	1.17647	0	4.16667	0	Depdc1b
NC_000078.7.8028766.8028766	NC_000078.7	8028766	8028766	0.463002	0.550143	1.07456	5.76923	0	0	0	5	2.77778	2.66667	0	Apob
NC_000081.7.83609165.83609165	NC_000081.7	83609165	83609165	0.287338	0.418678	1.07456	0	0	5	0	5.76923	0	0	0	Scube1
NC_000069.7.36205513.36205513	NC_000069.7	36205513	36205513	0.640855	0.661159	1.07456	3.22581	0	3.57143	0	5.55556	0	0	9.09091	Zfp267
NC_000080.7.55919500.55919500	NC_000080.7	55919500	55919500	0.185233	0.341836	1.07458	0	4.54545	0	0	1.11111	4.54545	0	0	Tinf2
NC_000074.7.26466683.26466683	NC_000074.7	26466683	26466683	0.256176	0.398638	1.07458	0	6.12245	0	0	0.806452	3.2967	3.66972	0	Hgsnat
NC_000074.7.13209233.13209233	NC_000074.7	13209233	13209233	0.127225	0.277603	1.07458	0	0	0	1.5873	3.7594	1.1236	0	0	Lamp1
NC_000071.7.135093632.135093632	NC_000071.7	135093632	135093632	0.428161	0.52646	1.07459	0.694444	0	4.7619	6.84932	5.21739	4.80769	4.0404	0	Bud23
NC_000070.7.133360334.133360334	NC_000070.7	133360334	133360334	0.386888	0.496191	1.0746	0	0	2.17391	0	0	6.25	0	0	Zdhhc18
NC_000070.7.133360348.133360348	NC_000070.7	133360348	133360348	0.386888	0.496191	1.0746	0	0	2.17391	0	0	3.125	0	4.16667	Zdhhc18
NC_000084.7.34910463.34910463	NC_000084.7	34910463	34910463	0.200475	0.356239	1.07462	0	2.63158	0	0	1.94805	2.7027	0	0	Kdm3b
NC_000075.7.72714999.72714999	NC_000075.7	72714999	72714999	0.236003	0.384994	1.07463	0	0	0	2.5974	1.51515	1.02041	3.1746	2.5641	Prtg
NC_000069.7.34073968.34073968	NC_000069.7	34073968	34073968	0.317345	0.441492	1.07463	0	6.25	0	0	6.19469	0	0	0	Fxr1
NC_000068.8.72811156.72811156	NC_000068.8	72811156	72811156	0.0729957	0.207162	1.07464	0	1.19048	0.909091	0	1.37615	1.66667	0	3.44828	Sp3
NC_000070.7.141450412.141450412	NC_000070.7	141450412	141450412	0.243183	0.389936	1.07464	0.833333	0	1.26582	0	0	1.20482	5.68182	0	Ddi2
NC_000070.7.141450414.141450414	NC_000070.7	141450414	141450414	0.243183	0.389936	1.07464	0	0	2.53165	0	0.990099	1.20482	4.54545	0	Ddi2
NC_000078.7.17398372.17398372	NC_000078.7	17398372	17398372	0.100701	0.244927	1.07465	1.71429	0	0	0	0.507614	6.12245	0	0	Nol10
NC_000070.7.131804168.131804168	NC_000070.7	131804168	131804168	0.848036	0.762608	1.07465	41.0714	46.4286	68.1818	48.2759	51.3514	48.3871	51.2195	37.5	Epb41
NC_000071.7.91079135.91079135	NC_000071.7	91079135	91079135	0.139419	0.291758	1.07468	1.66667	0	0	0	2.75862	0	0	3.06122	Mthfd2l
NC_000067.7.153726285.153726285	NC_000067.7	153726285	153726285	0.867938	0.77093	1.07468	58.3333	75	56	84	72.3404	63.6364	61.9048	71.875	Rgsl1
NC_000072.7.136785397.136785397	NC_000072.7	136785397	136785397	0.29306	0.423577	1.07469	1.08696	3.84615	0	0	1.11111	0	4.54545	2.38095	H2aj
NC_000082.7.55642826.55642826	NC_000082.7	55642826	55642826	0.335974	0.454993	1.07471	0	0	3.19149	3.53982	2.75862	0	5.60748	2.38095	Nfkbiz
NC_000072.7.100264907.100264907	NC_000072.7	100264907	100264907	0.413676	0.515885	1.07471	6.72269	0	0	1.14943	5.88235	0	6.66667	0	Rybp
NC_000082.7.38722965.38722965	NC_000082.7	38722965	38722965	0.154355	0.308289	1.07472	1.19048	0	0	0	0.746269	1.51515	2.9703	0	Igsf11
NC_000076.7.63222470.63222470	NC_000076.7	63222470	63222470	0.191477	0.347818	1.07472	0.925926	1.40845	0	0	1.36986	6.41026	0	0	Dnajc12
NC_000074.7.49008921.49008921	NC_000074.7	49008921	49008921	0.269256	0.407387	1.07474	1.17647	5.26316	0	0	2.98507	0	4.25532	0	Tenm3
NC_000070.7.126150347.126150347	NC_000070.7	126150347	126150347	0.363216	0.477855	1.07479	0	0	2.63158	0	4.44444	0	0	3.125	Map7d1
NC_000073.7.109460774.109460774	NC_000073.7	109460774	109460774	0.877079	0.774773	1.0748	92.3077	41.6667	75	70	56.25	60	93.75	86.9565	Scube2
NC_000071.7.72325173.72325173	NC_000071.7	72325173	72325173	0.107581	0.25399	1.0748	0	2.77778	0	0	0	4.95868	0	2.66667	Commd8
NC_000084.7.74349411.74349411	NC_000084.7	74349411	74349411	0.124416	0.273616	1.07483	0	0	1.07527	0	0.934579	2.63158	0	1.33333	Cxxc1
NC_000069.7.151916802.151916802	NC_000069.7	151916802	151916802	0.128283	0.278848	1.07483	0	0	0.8	2.3622	1.2766	1.23457	5.30303	0	Fubp1
NC_000069.7.35986209.35986209	NC_000069.7	35986209	35986209	0.34516	0.463567	1.07484	1.55039	8	0	1.26582	3.59712	6.89655	1.6129	0	Dcun1d1
NC_000071.7.24370124.24370124	NC_000071.7	24370124	24370124	0.167191	0.323329	1.07484	0	0	2.0202	0	1.44928	0	3.87097	0	Nup42
NC_000083.7.57025005.57025005	NC_000083.7	57025005	57025005	0.140449	0.292151	1.07485	0.934579	0	0	0	0	0	5.43478	0	Ndufa11
NC_000068.8.179975782.179975782	NC_000068.8	179975782	179975782	0.407179	0.511119	1.07487	4.16667	0	1.19048	0	0.961538	1.35135	3.92157	6.52174	Gata5
NC_000077.7.57900305.57900305	NC_000077.7	57900305	57900305	0.0932021	0.235219	1.07488	0	1.96078	0	0	0	3.53982	0	2.32558	Larp1
NC_000068.8.31529200.31529200	NC_000068.8	31529200	31529200	0.527243	0.592767	1.07488	1.78571	2.77778	11.0092	6.93069	5.22388	8.04598	9.15493	4.22535	Prdm12
NC_000069.7.14928206.14928206	NC_000069.7	14928206	14928206	0.337289	0.457297	1.07488	0.806452	4.54545	0	2.94118	5.76923	1.6129	1.96078	1.13636	Car3
NC_000067.7.164076644.164076644	NC_000067.7	164076644	164076644	0.2092	0.364549	1.0749	2.0202	0	0	0	0	1	6.81818	0	Slc19a2
NC_000073.7.141061989.141061989	NC_000073.7	141061989	141061989	0.344207	0.46278	1.07491	3.52941	0	0	2.32558	4.58015	4.13223	0	0	Tspan4
NC_000077.7.60243697.60243697	NC_000077.7	60243697	60243697	0.321745	0.443603	1.07497	0.649351	5.88235	2.72727	0	5.08475	1.92308	3.77358	0	Tom1l2
NC_000077.7.60243736.60243736	NC_000077.7	60243736	60243736	0.321745	0.443603	1.07497	0.649351	0	5.45455	1.75439	4.51977	1.92308	4.71698	0	Tom1l2
NC_000080.7.122344775.122344775	NC_000080.7	122344775	122344775	0.491202	0.569305	1.07499	2.8169	2.38095	1.31579	5.55556	2.98507	9.23077	5.26316	0	Tm9sf2
NC_000075.7.41068223.41068223	NC_000075.7	41068223	41068223	0.375677	0.487504	1.07499	1.31579	4.83871	1.13636	2.32558	6.12245	0	2.83019	2.9703	Ubash3b
NC_000076.7.82822132.82822132	NC_000076.7	82822132	82822132	0.271651	0.408071	1.07501	0.606061	0.961538	1.83486	6.25	4.14201	0	3.37838	5.55556	Chst11
NC_000078.7.100076690.100076690	NC_000078.7	100076690	100076690	0.531093	0.59513	1.07501	0	0	0	3.33333	3.7037	4.16667	0	0	Psmc1
NC_000077.7.3863884.3863884	NC_000077.7	3863884	3863884	0.49215	0.569932	1.07502	4.12371	0	0	1.78571	0	11.1111	3.125	2.5	Slc35e4
NC_000076.7.89180621.89180621	NC_000076.7	89180621	89180621	0.201188	0.35685	1.07502	1.42857	0	1.03093	0	1.97368	2.54237	0	2.85714	Ano4
NC_000085.7.18727370.18727370	NC_000085.7	18727370	18727370	0.781608	0.734705	1.07502	5.12821	23.8095	3.125	10.5263	14.8148	11.5385	4.87805	12	Trpm6
NC_000079.7.46881118.46881118	NC_000079.7	46881118	46881118	0.550729	0.60762	1.07503	0	7.69231	0	0	0	0	3.22581	4.54545	Nup153
NC_000068.8.91480026.91480026	NC_000068.8	91480026	91480026	0.550729	0.607737	1.07503	0	7.69231	0	0	0	0	4.87805	0	Zfp408
NC_000068.8.91480026.91480026	NC_000068.8	91480026	91480026	0.550729	0.607737	1.07503	0	7.69231	0	0	0	0	4.87805	0	Arhgap1
NC_000077.7.60823064.60823064	NC_000077.7	60823064	60823064	0.0988841	0.242586	1.07504	0	0	0	1.21951	3.59712	0	0	0	Map2k3
NC_000078.7.69939733.69939733	NC_000078.7	69939733	69939733	0.333067	0.452644	1.07509	3.125	0	3.9604	0	6.41026	0	4.58716	0	Map4k5
NC_000068.8.128540789.128540789	NC_000068.8	128540789	128540789	0.51466	0.584731	1.07509	1.49254	8.82353	0	0	2.5	0	8.16327	0	Mertk
NC_000074.7.61343476.61343476	NC_000074.7	61343476	61343476	0.540686	0.601423	1.0751	5.66038	0	0	0	9.80392	0	0	0	Hpf1
NC_000069.7.117153632.117153632	NC_000069.7	117153632	117153632	0.428694	0.526848	1.07511	3.44828	0	0	0	2.40964	4.54545	2.85714	0	Plppr4
NC_000076.7.18720807.18720807	NC_000076.7	18720807	18720807	0.117993	0.266657	1.07512	0.877193	0	0	0	0	3.92157	1.88679	0	Perp
NC_000077.7.20780777.20780777	NC_000077.7	20780777	20780777	0.256014	0.397878	1.07512	1.02041	0	2.63158	0	2.6455	2.88462	1.26582	1.47059	Lgalsl
NC_000077.7.63812725.63812725	NC_000077.7	63812725	63812725	0.252041	0.39515	1.07513	0	3.84615	0	0	0.980392	1.17647	2.17391	4.54545	Hs3st3b1
NC_000076.7.91007314.91007314	NC_000076.7	91007314	91007314	0.0697725	0.201797	1.07515	0.657895	1.35135	0	0	1.22449	0.862069	5	0	Tmpo
NC_000085.7.59334716.59334716	NC_000085.7	59334716	59334716	0.0697725	0.201797	1.07515	0.724638	0	0.78125	0	0	3.87597	0	3.4188	Pdzd8
NC_000072.7.134618139.134618139	NC_000072.7	134618139	134618139	0.468081	0.553922	1.07517	2.77778	0	6.52174	4.34783	1.38889	7.25806	6.86275	5.26316	Borcs5
NC_000080.7.104760191.104760191	NC_000080.7	104760191	104760191	0.102163	0.246705	1.07517	0	0	0	2.5974	0.462963	0.813008	2.8777	3.26087	Obi1
NC_000070.7.139560576.139560576	NC_000070.7	139560576	139560576	0.234836	0.384136	1.07518	1.02041	5.61798	0	0	0.628931	3.7037	4.58716	1.8018	Pax7
NC_000075.7.65048248.65048248	NC_000075.7	65048248	65048248	0.141853	0.294562	1.07518	0	1.40845	0.990099	0	1.44928	0	5.55556	0	Igdcc3
NC_000077.7.85125835.85125835	NC_000077.7	85125835	85125835	0.298951	0.42668	1.07518	0	0	2.08333	0	0	0	7.89474	0	Appbp2
NC_000069.7.107239911.107239911	NC_000069.7	107239911	107239911	0.298951	0.427773	1.07518	1.85185	0	0	0	0	5	0	2.04082	Rbm15
NC_000073.7.100307722.100307722	NC_000073.7	100307722	100307722	0.298951	0.427773	1.07518	0	0	0	2.7027	0	0	10.3448	0	Plekhb1
NC_000081.7.54976218.54976218	NC_000081.7	54976218	54976218	0.286823	0.418313	1.07518	0.662252	0	0.862069	5.30973	1.25	11.3402	0.917431	0	Deptor
NC_000083.7.66089613.66089613	NC_000083.7	66089613	66089613	0.356452	0.471529	1.0752	3.06122	0	3.63636	0	5.45455	2.04082	2.46914	0	Rab31
NC_000083.7.66089613.66089613	NC_000083.7	66089613	66089613	0.356452	0.471529	1.0752	3.06122	0	3.63636	0	5.45455	2.04082	2.46914	0	Ppp4r1
NC_000072.7.82750032.82750032	NC_000072.7	82750032	82750032	0.174195	0.330999	1.07521	0.675676	0	0.763359	2.94118	1.75439	3.52113	4.13793	0	Hk2
NC_000082.7.16121351.16121351	NC_000082.7	16121351	16121351	0.347141	0.464013	1.07522	0	2.22222	0	1.92308	0	2.12766	0	8.33333	Yars2
NC_000082.7.16121353.16121353	NC_000082.7	16121353	16121353	0.347141	0.464013	1.07522	1.47059	0	1.78571	0	0	0	0	11.1111	Yars2
NC_000067.7.165287435.165287435	NC_000067.7	165287435	165287435	0.277995	0.413204	1.07523	2.15054	0	0	2.66667	4.41176	0	2.1978	1.38889	Dcaf6
NC_000067.7.165287435.165287435	NC_000067.7	165287435	165287435	0.277995	0.413204	1.07523	2.15054	0	0	2.66667	4.41176	0	2.1978	1.38889	Mpc2
NC_000070.7.46649982.46649982	NC_000070.7	46649982	46649982	0.456593	0.546114	1.07525	11.2245	0	0	1.2987	6.58683	3.66972	4	4	Tbc1d2
NC_000072.7.17065170.17065170	NC_000072.7	17065170	17065170	0.0119873	0.0788557	1.07527	0	0	0	0	0.588235	3.4188	0	0	Tes
NC_000075.7.21199022.21199022	NC_000075.7	21199022	21199022	0.0150221	0.0889687	1.07527	0	0	0	0	1.38889	0.892857	0	1.9802	Kri1
NC_000073.7.30021802.30021802	NC_000073.7	30021802	30021802	0.015543	0.0906389	1.07527	0	0	0	0	0.649351	0.729927	2.77778	0	Sdhaf1
NC_000085.7.29625255.29625255	NC_000085.7	29625255	29625255	0.0171219	0.0946893	1.07527	0	0	0	0	0	0.854701	1.83486	2.27273	Ermp1
NC_000073.7.80550770.80550770	NC_000073.7	80550770	80550770	0.0210094	0.106618	1.07527	0	0	0	0	0	3.53982	0	0	Wdr73
NC_000067.7.36484067.36484067	NC_000067.7	36484067	36484067	0.0235173	0.113217	1.07527	0	0	0	0	0.632911	0.892857	0.847458	2.5974	Lman2l
NC_000077.7.103844873.103844873	NC_000077.7	103844873	103844873	0.0271562	0.121748	1.07527	0	0	0	0	1.7341	2.10526	0	0	Nsf
NC_000084.7.77855323.77855323	NC_000084.7	77855323	77855323	0.0273659	0.122208	1.07527	0	0	0	0	1.31579	1.51515	1.28205	0	Haus1
NC_000072.7.47812519.47812519	NC_000072.7	47812519	47812519	0.0275346	0.123052	1.07527	0	0	0	0	2.45902	0.970874	0	0	Zfp398
NC_000070.7.33310451.33310451	NC_000070.7	33310451	33310451	0.0277235	0.123514	1.07527	0	0	0	0	2.01342	1.36986	0	0	Rngtt
NC_000080.7.75991994.75991994	NC_000080.7	75991994	75991994	0.027914	0.123545	1.07527	0	0	0	0	0	3.94737	0.961538	0	Cog3
NC_000078.7.113103883.113103883	NC_000078.7	113103883	113103883	0.0281546	0.124106	1.07527	0	0	0	0	1.08696	3.38983	0	0	Crip2
NC_000079.7.69147636.69147636	NC_000079.7	69147636	69147636	0.0301219	0.128716	1.07527	0	0	0	0	1.9802	0	1.63934	0	Adcy2
NC_000079.7.69147639.69147639	NC_000079.7	69147639	69147639	0.0301219	0.128716	1.07527	0	0	0	0	3.9604	0	0	0	Adcy2
NC_000082.7.91526820.91526820	NC_000082.7	91526820	91526820	0.0301219	0.128716	1.07527	0	0	0	0	0.952381	0	3.09278	0	Itsn1
NC_000082.7.20534884.20534884	NC_000082.7	20534884	20534884	0.0307619	0.130188	1.07527	0	0	0	0	0	0	0.970874	4.91803	Clcn2
NC_000071.7.121850294.121850294	NC_000071.7	121850294	121850294	0.031198	0.131639	1.07527	0	0	0	0	0	3.33333	0	1.53846	Atxn2
NC_000084.7.67774076.67774076	NC_000084.7	67774076	67774076	0.031642	0.132147	1.07527	0	0	0	0	0	3.52941	0	1.23457	Cep76
NC_000084.7.67774076.67774076	NC_000084.7	67774076	67774076	0.031642	0.132147	1.07527	0	0	0	0	0	3.52941	0	1.23457	Psmg2
NC_000074.7.36715314.36715314	NC_000074.7	36715314	36715314	0.032554	0.134603	1.07527	0	0	0	0	1.51515	0	1.73913	0	Lonrf1
NC_000083.7.80202977.80202977	NC_000083.7	80202977	80202977	0.0327871	0.134637	1.07527	0	0	0	0	0.70922	2.5	1.17647	0	Atl2
NC_000074.7.91074929.91074929	NC_000074.7	91074929	91074929	0.0327871	0.135118	1.07527	0	0	0	0	0.775194	3.84615	0	0	Tox3
NC_000071.7.118383315.118383315	NC_000071.7	118383315	118383315	0.0332597	0.136147	1.07527	0	0	0	0	1.37931	0	1.47059	1.38889	Spring1
NC_000074.7.58105501.58105501	NC_000074.7	58105501	58105501	0.0332597	0.136147	1.07527	0	0	0	0	1.96078	0	1.53846	0	Galnt7
NC_000074.7.106053096.106053096	NC_000074.7	106053096	106053096	0.0334862	0.136625	1.07527	0	0	0	0	1.25	1.47059	1.2987	0	Fbxl9
NC_000074.7.106053096.106053096	NC_000074.7	106053096	106053096	0.0334862	0.136625	1.07527	0	0	0	0	1.25	1.47059	1.2987	0	Tmem208
NC_000082.7.4868190.4868190	NC_000082.7	4868190	4868190	0.0347301	0.138839	1.07527	0	0	0	0	0	4.05405	1.19048	0	Glyr1
NC_000068.8.65068826.65068826	NC_000068.8	65068826	65068826	0.0352383	0.140386	1.07527	0	0	0	0	1.5748	1.23457	1.14943	0	Cobll1
NC_000071.7.121849703.121849703	NC_000071.7	121849703	121849703	0.0368202	0.143685	1.07527	0	0	0	0	1.65289	0	0	2.08333	Atxn2
NC_000068.8.35869347.35869347	NC_000068.8	35869347	35869347	0.0382074	0.146616	1.07527	0	0	0	0	0	2.73973	1.62602	0	Ttll11
NC_000083.7.36290859.36290859	NC_000083.7	36290859	36290859	0.039003	0.147913	1.07527	0	0	0	0	1.92308	0	0	2.38095	Prr3
NC_000083.7.36290859.36290859	NC_000083.7	36290859	36290859	0.039003	0.147913	1.07527	0	0	0	0	1.92308	0	0	2.38095	Gnl1
NC_000083.7.45744203.45744203	NC_000083.7	45744203	45744203	0.0396611	0.14929	1.07527	0	0	0	0	1.73913	1.05263	0.909091	0	Cdc5l
NC_000083.7.45744223.45744223	NC_000083.7	45744223	45744223	0.0396611	0.14929	1.07527	0	0	0	0	0.869565	0	2.72727	0	Cdc5l
NC_000073.7.114014633.114014633	NC_000073.7	114014633	114014633	0.0396611	0.149638	1.07527	0	0	0	0	0	2.7027	1.28205	0	Pde3b
NC_000073.7.114014643.114014643	NC_000073.7	114014643	114014643	0.0396611	0.149638	1.07527	0	0	0	0	0	2.7027	0	1.40845	Pde3b
NC_000067.7.153207751.153207751	NC_000067.7	153207751	153207751	0.0405045	0.151351	1.07527	0	0	0	0	3.2967	0	0	0	Lamc1
NC_000076.7.77442408.77442408	NC_000076.7	77442408	77442408	0.0408747	0.151716	1.07527	0	0	0	0	0	0	5.19481	0	Sumo3
NC_000074.7.26330577.26330577	NC_000074.7	26330577	26330577	0.0424582	0.155262	1.07527	0	0	0	0	1.68067	2.46914	0	0	Ash2l
NC_000074.7.26330579.26330579	NC_000074.7	26330579	26330579	0.0424582	0.155262	1.07527	0	0	0	0	0	4.93827	0	0	Ash2l
NC_000067.7.63484990.63484990	NC_000067.7	63484990	63484990	0.0429048	0.156186	1.07527	0	0	0	0	0	0	0	5.66038	Adam23
NC_000067.7.63485048.63485048	NC_000067.7	63485048	63485048	0.0440326	0.158399	1.07527	0	0	0	0	2.04082	0	1.5625	0	Adam23
NC_000076.7.80633853.80633853	NC_000076.7	80633853	80633853	0.0470304	0.163692	1.07527	0	0	0	0	0	0	0	9.67742	Plekhj1
NC_000071.7.146731502.146731502	NC_000071.7	146731502	146731502	0.0469539	0.163892	1.07527	0	0	0	0	3.73832	0	0	0	Usp12
NC_000071.7.135216187.135216187	NC_000071.7	135216187	135216187	0.0486319	0.167072	1.07527	0	0	0	0	1.17647	0	2.66667	0	Baz1b
NC_000077.7.79883815.79883815	NC_000077.7	79883815	79883815	0.0527843	0.174377	1.07527	0	0	0	0	2.38095	0	0	0	Suz12
NC_000086.8.156381575.156381575	NC_000086.8	156381575	156381575	0.0531514	0.175004	1.07527	0	0	0	0	0	1.2987	1.78571	1.49254	Mbtps2
NC_000086.8.156381586.156381586	NC_000086.8	156381586	156381586	0.0531514	0.175004	1.07527	0	0	0	0	0	0	1.78571	2.98507	Mbtps2
NC_000068.8.4722675.4722675	NC_000068.8	4722675	4722675	0.0533481	0.175604	1.07527	0	0	0	0	3.22581	0	0	0	Bend7
NC_000078.7.30423429.30423429	NC_000078.7	30423429	30423429	0.056215	0.180183	1.07527	0	0	0	0	0	3.0303	0	1.88679	Sntg2
NC_000070.7.155789506.155789506	NC_000070.7	155789506	155789506	0.0570177	0.181837	1.07527	0	0	0	0	0.884956	0	3.77358	0	Ssu72
NC_000070.7.155789534.155789534	NC_000070.7	155789534	155789534	0.0578358	0.183245	1.07527	0	0	0	0	0.884956	0	3.77358	0	Ssu72
NC_000083.7.86473946.86473946	NC_000083.7	86473946	86473946	0.0586697	0.184273	1.07527	0	0	0	0	1.36986	1.69492	1.14943	0	Prkce
NC_000075.7.65008877.65008877	NC_000075.7	65008877	65008877	0.0590927	0.185315	1.07527	0	0	0	0	0	3.0303	2.12766	0	Igdcc4
NC_000067.7.85973915.85973915	NC_000067.7	85973915	85973915	0.0595198	0.186038	1.07527	0	0	0	0	0	0	4.47761	0	2810459M11Rik
NC_000075.7.65008827.65008827	NC_000075.7	65008827	65008827	0.0603864	0.187514	1.07527	0	0	0	0	0	4.54545	0	0	Igdcc4
NC_000068.8.154249654.154249654	NC_000068.8	154249654	154249654	0.0617184	0.189647	1.07527	0	0	0	0	0.943396	2.89855	0	0	Snta1
NC_000072.7.113214681.113214681	NC_000072.7	113214681	113214681	0.0624493	0.190826	1.07527	0	0	0	0	0.757576	0	3.22581	0	Mtmr14
NC_000079.7.69147631.69147631	NC_000079.7	69147631	69147631	0.0640273	0.192958	1.07527	0	0	0	0	2.7027	0	0	0	Adcy2
NC_000079.7.69147634.69147634	NC_000079.7	69147634	69147634	0.0640273	0.192958	1.07527	0	0	0	0	1.8018	0	2.08333	0	Adcy2
NC_000079.7.69147637.69147637	NC_000079.7	69147637	69147637	0.0640273	0.192958	1.07527	0	0	0	0	1.8018	0	2.08333	0	Adcy2
NC_000071.7.125511154.125511154	NC_000071.7	125511154	125511154	0.0640273	0.193369	1.07527	0	0	0	0	0	4	0	0	Dhx37
NC_000076.7.81380900.81380900	NC_000076.7	81380900	81380900	0.0645029	0.193725	1.07527	0	0	0	0	3.75	0	0	0	Gna11
NC_000075.7.50679741.50679741	NC_000075.7	50679741	50679741	0.0645029	0.194096	1.07527	0	0	0	0	0	2.43902	1.5625	0	Fdxacb1
NC_000075.7.50686736.50686736	NC_000075.7	50686736	50686736	0.0645029	0.194096	1.07527	0	0	0	0	1.0101	0	1.36986	2.5	Alg9
NC_000067.7.71142187.71142187	NC_000067.7	71142187	71142187	0.0649833	0.194846	1.07527	0	0	0	0	3.09278	0	0	0	Bard1
NC_000070.7.143026089.143026089	NC_000070.7	143026089	143026089	0.0649833	0.194846	1.07527	0	0	0	0	0	1.40845	3.44828	0	Pdpn
NC_000075.7.50679747.50679747	NC_000075.7	50679747	50679747	0.0649833	0.194846	1.07527	0	0	0	0	0	2.43902	1.5625	0	Cfap68
NC_000075.7.50679747.50679747	NC_000075.7	50679747	50679747	0.0649833	0.194846	1.07527	0	0	0	0	0	2.43902	1.5625	0	Fdxacb1
NC_000075.7.50679786.50679786	NC_000075.7	50679786	50679786	0.0649833	0.194846	1.07527	0	0	0	0	0	2.43902	1.5625	0	Fdxacb1
NC_000070.7.91263347.91263347	NC_000070.7	91263347	91263347	0.0651354	0.195094	1.07527	0	0	0	0	1.72414	0	0	4.16667	Elavl2
NC_000070.7.91263357.91263357	NC_000070.7	91263357	91263357	0.0651354	0.195094	1.07527	0	0	0	0	1.72414	0	0	4.16667	Elavl2
NC_000070.7.106173212.106173212	NC_000070.7	106173212	106173212	0.073083	0.207282	1.07527	0	0	0	0	0	4.08163	0	0	Usp24
NC_000068.8.134628092.134628092	NC_000068.8	134628092	134628092	0.0739558	0.208618	1.07527	0	0	0	0	1.96078	0	2.12766	0	Plcb1
NC_000068.8.134628128.134628128	NC_000068.8	134628128	134628128	0.0766688	0.212562	1.07527	0	0	0	0	1.96078	0	2.12766	0	Plcb1
NC_000083.7.85995909.85995909	NC_000083.7	85995909	85995909	0.0781114	0.214155	1.07527	0	0	0	0	2.5641	0	1.51515	0	Six2
NC_000078.7.72455231.72455231	NC_000078.7	72455231	72455231	0.0799965	0.216747	1.07527	0	0	0	0	3.0303	0	0	0	Rtn1
NC_000076.7.121883422.121883422	NC_000076.7	121883422	121883422	0.0836033	0.221945	1.07527	0	0	0	0	1.20482	0	0	4.54545	Srgap1
NC_000071.7.34818034.34818034	NC_000071.7	34818034	34818034	0.0852101	0.224612	1.07527	0	0	0	0	0	2.43902	0	3.7037	Nop14
NC_000071.7.34818034.34818034	NC_000071.7	34818034	34818034	0.0852101	0.224612	1.07527	0	0	0	0	0	2.43902	0	3.7037	Grk4
NC_000082.7.46317043.46317043	NC_000082.7	46317043	46317043	0.087992	0.228088	1.07527	0	0	0	0	0	1.92308	2.12766	0	Nectin3
NC_000071.7.128509835.128509835	NC_000071.7	128509835	128509835	0.088915	0.229625	1.07527	0	0	0	0	0	0	3.8961	0	Tmem132d
NC_000078.7.110856101.110856101	NC_000078.7	110856101	110856101	0.0897263	0.230522	1.07527	0	0	0	0	0	0	2.27273	2.38095	Cinp
NC_000082.7.94327396.94327396	NC_000082.7	94327396	94327396	0.0904047	0.231462	1.07527	0	0	0	0	0	2.5	0	2.85714	Vps26c
NC_000082.7.94327444.94327444	NC_000082.7	94327444	94327444	0.0911623	0.232456	1.07527	0	0	0	0	0	1.25	0	5.71429	Vps26c
NC_000068.8.109721108.109721108	NC_000068.8	109721108	109721108	0.092732	0.234884	1.07527	0	0	0	0	2.89855	0	0	0	Lin7c
NC_000068.8.109721118.109721118	NC_000068.8	109721118	109721118	0.092732	0.234884	1.07527	0	0	0	0	2.89855	0	0	0	Lin7c
NC_000073.7.19449286.19449286	NC_000073.7	19449286	19449286	0.092732	0.234884	1.07527	0	0	0	0	3.38983	0	0	0	Tomm40
NC_000073.7.121701071.121701071	NC_000073.7	121701071	121701071	0.092732	0.234884	1.07527	0	0	0	0	3.33333	0	0	0	Ndufab1
NC_000075.7.32453951.32453951	NC_000075.7	32453951	32453951	0.0939764	0.236521	1.07527	0	0	0	0	0	2.38095	0	2.43902	Fli1
NC_000078.7.107968391.107968391	NC_000078.7	107968391	107968391	0.0946079	0.237069	1.07527	0	0	0	0	4.54545	0	0	0	Bcl11b
NC_000082.7.4032086.4032086	NC_000082.7	4032086	4032086	0.0946079	0.237069	1.07527	0	0	0	0	0	0	2.63158	3.57143	Crebbp
NC_000084.7.84104351.84104351	NC_000084.7	84104351	84104351	0.0952458	0.237858	1.07527	0	0	0	0	0	3.50877	0	0	Tshz1
NC_000068.8.165335345.165335345	NC_000068.8	165335345	165335345	0.0952458	0.238112	1.07527	0	0	0	0	3.44828	0	0	0	Trp53rka
NC_000083.7.78725431.78725431	NC_000083.7	78725431	78725431	0.095893	0.238568	1.07527	0	0	0	0	2.32558	0	1.40845	0	Fez2
NC_000068.8.109721152.109721152	NC_000068.8	109721152	109721152	0.0971983	0.240721	1.07527	0	0	0	0	2.89855	0	0	0	Lin7c
NC_000068.8.109721183.109721183	NC_000068.8	109721183	109721183	0.0971983	0.240721	1.07527	0	0	0	0	2.89855	0	0	0	Lin7c
NC_000068.8.109721245.109721245	NC_000068.8	109721245	109721245	0.0971983	0.240721	1.07527	0	0	0	0	2.89855	0	0	0	Lin7c
NC_000069.7.54642651.54642651	NC_000069.7	54642651	54642651	0.099211	0.243319	1.07527	0	0	0	0	0	0	0	8.33333	Exosc8
NC_000083.7.24914929.24914929	NC_000083.7	24914929	24914929	0.0998958	0.243909	1.07527	0	0	0	0	1.49254	0	0	2.38095	Gfer
NC_000083.7.24914957.24914957	NC_000083.7	24914957	24914957	0.0998958	0.243909	1.07527	0	0	0	0	1.49254	0	0	2.38095	Gfer
NC_000086.8.6312469.6312469	NC_000086.8	6312469	6312469	0.100093	0.244142	1.07527	0	0	0	0	1.05263	3.50877	0	0	Shroom4
NC_000071.7.104607935.104607935	NC_000071.7	104607935	104607935	0.0998958	0.244234	1.07527	0	0	0	0	2.63158	0	0	0	Pkd2
NC_000083.7.24914939.24914939	NC_000083.7	24914939	24914939	0.100588	0.244788	1.07527	0	0	0	0	1.49254	0	0	2.38095	Gfer
NC_000083.7.24914966.24914966	NC_000083.7	24914966	24914966	0.100588	0.244788	1.07527	0	0	0	0	1.49254	1.92308	0	0	Gfer
NC_000072.7.86825855.86825855	NC_000072.7	86825855	86825855	0.101287	0.246023	1.07527	0	0	0	0	0	3.77358	0	0	Aak1
NC_000069.7.97808792.97808792	NC_000069.7	97808792	97808792	0.101993	0.246904	1.07527	0	0	0	0	4.16667	0	0	0	Pde4dip
NC_000069.7.97808792.97808792	NC_000069.7	97808792	97808792	0.101993	0.246904	1.07527	0	0	0	0	4.16667	0	0	0	Sec22b
NC_000072.7.128414889.128414889	NC_000072.7	128414889	128414889	0.101993	0.246904	1.07527	0	0	0	0	1.96078	0	2.43902	0	Fkbp4
NC_000072.7.128414903.128414903	NC_000072.7	128414903	128414903	0.101993	0.246904	1.07527	0	0	0	0	1.96078	0	2.43902	0	Fkbp4
NC_000072.7.128414931.128414931	NC_000072.7	128414931	128414931	0.101993	0.246904	1.07527	0	0	0	0	1.96078	0	2.32558	0	Fkbp4
NC_000077.7.98665028.98665028	NC_000077.7	98665028	98665028	0.104156	0.249287	1.07527	0	0	0	0	2.5974	0	0	0	Nr1d1
NC_000079.7.43634548.43634548	NC_000079.7	43634548	43634548	0.106389	0.252075	1.07527	0	0	0	0	1.11111	0	2.94118	0	Ranbp9
NC_000076.7.118704884.118704884	NC_000076.7	118704884	118704884	0.109478	0.255796	1.07527	0	0	0	0	1.44928	2.32558	0	0	Dyrk2
NC_000077.7.80074686.80074686	NC_000077.7	80074686	80074686	0.110272	0.256757	1.07527	0	0	0	0	1.6129	0	0	4.34783	Rnf135
NC_000068.8.26127292.26127292	NC_000068.8	26127292	26127292	0.111074	0.258362	1.07527	0	0	0	0	0	0	4.34783	0	Qsox2
NC_000080.7.30928586.30928586	NC_000080.7	30928586	30928586	0.112704	0.2598	1.07527	0	0	0	0	0	2.22222	2.27273	0	Nisch
NC_000080.7.30928596.30928596	NC_000080.7	30928596	30928596	0.112704	0.2598	1.07527	0	0	0	0	0	2.22222	2.27273	0	Nisch
NC_000080.7.30928609.30928609	NC_000080.7	30928609	30928609	0.112704	0.2598	1.07527	0	0	0	0	0	2.22222	2.27273	0	Nisch
NC_000067.7.93270406.93270406	NC_000067.7	93270406	93270406	0.112704	0.260325	1.07527	0	0	0	0	1.19048	2.38095	0	0	Ppp1r7
NC_000076.7.17823588.17823588	NC_000076.7	17823588	17823588	0.11437	0.262358	1.07527	0	0	0	0	1.66667	0	0	2.94118	Heca
NC_000072.7.106776765.106776765	NC_000072.7	106776765	106776765	0.116074	0.26439	1.07527	0	0	0	0	1.49254	0	0	2.32558	Crbn
NC_000067.7.155434083.155434083	NC_000067.7	155434083	155434083	0.11694	0.265419	1.07527	0	0	0	0	1.47059	0	0	3.57143	Acbd6
NC_000077.7.116303836.116303836	NC_000077.7	116303836	116303836	0.117816	0.265873	1.07527	0	0	0	0	0	0	5.88235	0	Rnf157
NC_000070.7.137005022.137005022	NC_000070.7	137005022	137005022	0.117816	0.266462	1.07527	0	0	0	0	0	4.54545	0	0	Wnt4
NC_000076.7.13744669.13744669	NC_000076.7	13744669	13744669	0.117816	0.266462	1.07527	0	0	0	0	0	0	3.7037	0	Aig1
NC_000076.7.13744754.13744754	NC_000076.7	13744754	13744754	0.117816	0.266462	1.07527	0	0	0	0	3.125	0	0	0	Aig1
NC_000071.7.25112929.25112929	NC_000071.7	25112929	25112929	0.119597	0.268589	1.07527	0	0	0	0	0	0	0	5.71429	Prkag2
NC_000076.7.110845939.110845939	NC_000076.7	110845939	110845939	0.121419	0.270066	1.07527	0	0	0	0	0	6.45161	0	0	Zdhhc17
NC_000076.7.110845943.110845943	NC_000076.7	110845943	110845943	0.121419	0.270066	1.07527	0	0	0	0	0	6.45161	0	0	Zdhhc17
NC_000068.8.163760984.163760984	NC_000068.8	163760984	163760984	0.121419	0.270698	1.07527	0	0	0	0	1.42857	1.5625	0	0	Rims4
NC_000068.8.168583851.168583851	NC_000068.8	168583851	168583851	0.122345	0.271749	1.07527	0	0	0	0	0	0	0	4.54545	Atp9a
NC_000075.7.57497082.57497082	NC_000075.7	57497082	57497082	0.122345	0.271749	1.07527	0	0	0	0	0	1.96078	0	2.17391	Ulk3
NC_000079.7.69887406.69887406	NC_000079.7	69887406	69887406	0.123283	0.272314	1.07527	0	0	0	0	2.43902	1.5625	0	0	Ube2ql1
NC_000081.7.26309624.26309624	NC_000081.7	26309624	26309624	0.123283	0.272314	1.07527	0	0	0	0	0	4.34783	0	0	Marchf11
NC_000077.7.32483157.32483157	NC_000077.7	32483157	32483157	0.124231	0.273405	1.07527	0	0	0	0	0	0	2.12766	4.34783	Stk10
NC_000079.7.69887316.69887316	NC_000079.7	69887316	69887316	0.124231	0.273405	1.07527	0	0	0	0	2.43902	0	0	3.44828	Ube2ql1
NC_000083.7.78508419.78508419	NC_000083.7	78508419	78508419	0.124231	0.273405	1.07527	0	0	0	0	3.22581	0	0	0	Crim1
NC_000073.7.55669340.55669340	NC_000073.7	55669340	55669340	0.12519	0.275156	1.07527	0	0	0	0	0	5	0	0	Nipa1
NC_000073.7.55669362.55669362	NC_000073.7	55669362	55669362	0.12519	0.275156	1.07527	0	0	0	0	2.24719	0	0	0	Nipa1
NC_000076.7.121146975.121146975	NC_000076.7	121146975	121146975	0.127142	0.2768	1.07527	0	0	0	0	0	3.92157	0	0	Tbc1d30
NC_000076.7.121146997.121146997	NC_000076.7	121146997	121146997	0.127142	0.2768	1.07527	0	0	0	0	0	3.92157	0	0	Tbc1d30
NC_000072.7.38230878.38230878	NC_000072.7	38230878	38230878	0.128135	0.278657	1.07527	0	0	0	0	1.75439	0	0	2.27273	D630045J12Rik
NC_000074.7.123951816.123951816	NC_000074.7	123951816	123951816	0.129139	0.279828	1.07527	0	0	0	0	1.66667	0	0	3.33333	Cdk10
NC_000067.7.23802157.23802157	NC_000067.7	23802157	23802157	0.130156	0.281038	1.07527	0	0	0	0	0	0	5	0	B3gat2
NC_000078.7.75782482.75782482	NC_000078.7	75782482	75782482	0.131185	0.281539	1.07527	0	0	0	0	0	2.22222	2.7027	0	Sgpp1
NC_000078.7.87434713.87434713	NC_000078.7	87434713	87434713	0.131185	0.281539	1.07527	0	0	0	0	3.33333	0	0	0	Sptlc2
NC_000072.7.29396579.29396579	NC_000072.7	29396579	29396579	0.131185	0.282271	1.07527	0	0	0	0	1.6129	0	1.72414	0	Ccdc136
NC_000079.7.25015938.25015938	NC_000079.7	25015938	25015938	0.132226	0.28272	1.07527	0	0	0	0	0	2.22222	3.44828	0	Acot13
NC_000079.7.25015938.25015938	NC_000079.7	25015938	25015938	0.132226	0.28272	1.07527	0	0	0	0	0	2.22222	3.44828	0	Tdp2
NC_000068.8.181322093.181322093	NC_000068.8	181322093	181322093	0.132226	0.283513	1.07527	0	0	0	0	2.98507	0	0	0	Tcea2
NC_000079.7.25015820.25015820	NC_000079.7	25015820	25015820	0.133279	0.283863	1.07527	0	0	0	0	3.33333	0	0	0	Acot13
NC_000079.7.25015861.25015861	NC_000079.7	25015861	25015861	0.133279	0.283863	1.07527	0	0	0	0	1.66667	2.22222	0	0	Acot13
NC_000079.7.25015820.25015820	NC_000079.7	25015820	25015820	0.133279	0.283863	1.07527	0	0	0	0	3.33333	0	0	0	Tdp2
NC_000079.7.25015861.25015861	NC_000079.7	25015861	25015861	0.133279	0.283863	1.07527	0	0	0	0	1.66667	2.22222	0	0	Tdp2
NC_000077.7.23447551.23447551	NC_000077.7	23447551	23447551	0.136516	0.287607	1.07527	0	0	0	0	3.92157	0	0	0	Ahsa2
NC_000079.7.93635271.93635271	NC_000079.7	93635271	93635271	0.136516	0.287607	1.07527	0	0	0	0	1.23457	2.5	0	0	Jmy
NC_000077.7.83855414.83855414	NC_000077.7	83855414	83855414	0.13874	0.290118	1.07527	0	0	0	0	0	4.65116	0	0	Synrg
NC_000069.7.100593445.100593445	NC_000069.7	100593445	100593445	0.13874	0.291017	1.07527	0	0	0	0	3.22581	0	0	0	Man1a2
NC_000069.7.100593456.100593456	NC_000069.7	100593456	100593456	0.13874	0.291017	1.07527	0	0	0	0	1.6129	2.27273	0	0	Man1a2
NC_000076.7.79390920.79390920	NC_000076.7	79390920	79390920	0.14102	0.292778	1.07527	0	0	0	0	1.63934	0	0	3.7037	Mier2
NC_000086.8.41000621.41000621	NC_000086.8	41000621	41000621	0.14102	0.292778	1.07527	0	0	0	0	1.51515	0	2.08333	0	Thoc2
NC_000086.8.41000628.41000628	NC_000086.8	41000628	41000628	0.14102	0.292778	1.07527	0	0	0	0	0	5.40541	0	0	Thoc2
NC_000070.7.129636302.129636302	NC_000070.7	129636302	129636302	0.14102	0.293604	1.07527	0	0	0	0	0	2.04082	0	2.77778	Khdrbs1
NC_000083.7.78508046.78508046	NC_000083.7	78508046	78508046	0.146262	0.29893	1.07527	0	0	0	0	2.12766	0	0	1.78571	Crim1
NC_000072.7.37847949.37847949	NC_000072.7	37847949	37847949	0.145751	0.299099	1.07527	0	0	0	0	1.11111	0	3.57143	0	Trim24
NC_000073.7.3633186.3633186	NC_000073.7	3633186	3633186	0.145751	0.299099	1.07527	0	0	0	0	0	0	3.50877	0	Tfpt
NC_000082.7.44544926.44544926	NC_000082.7	44544926	44544926	0.146972	0.299708	1.07527	0	0	0	0	2.77778	0	0	0	Nepro
NC_000077.7.109364196.109364196	NC_000077.7	109364196	109364196	0.150727	0.304116	1.07527	0	0	0	0	0	0	1.81818	3.125	Slc16a6
NC_000079.7.55592328.55592328	NC_000079.7	55592328	55592328	0.150727	0.304116	1.07527	0	0	0	0	0	0	3.07692	0	Grk6
NC_000073.7.81985031.81985031	NC_000073.7	81985031	81985031	0.152011	0.30632	1.07527	0	0	0	0	1.51515	2	0	0	Adamtsl3
NC_000084.7.81030187.81030187	NC_000084.7	81030187	81030187	0.154629	0.308625	1.07527	0	0	0	0	1.2987	0	3.44828	0	Sall3
NC_000068.8.156976964.156976964	NC_000068.8	156976964	156976964	0.155964	0.310859	1.07527	0	0	0	0	0	1.88679	0	2.77778	Samhd1
NC_000068.8.156976969.156976969	NC_000068.8	156976969	156976969	0.155964	0.310859	1.07527	0	0	0	0	0	1.88679	0	2.77778	Samhd1
NC_000075.7.47443005.47443005	NC_000075.7	47443005	47443005	0.155964	0.310859	1.07527	0	0	0	0	2.73973	0	0	0	Cadm1
NC_000086.8.11957549.11957549	NC_000086.8	11957549	11957549	0.157316	0.311665	1.07527	0	0	0	0	0	0	3.33333	0	Bcor
NC_000068.8.126850964.126850964	NC_000068.8	126850964	126850964	0.165022	0.320951	1.07527	0	0	0	0	3.44828	0	0	0	Ap4e1
NC_000083.7.7050250.7050250	NC_000083.7	7050250	7050250	0.165817	0.321305	1.07527	0	0	0	0	1.72414	0	2.38095	0	Ezr
NC_000076.7.128212964.128212964	NC_000076.7	128212964	128212964	0.168806	0.324611	1.07527	0	0	0	0	1.42857	0	3.84615	0	Ankrd52
NC_000076.7.128212970.128212970	NC_000076.7	128212970	128212970	0.168806	0.324611	1.07527	0	0	0	0	1.42857	0	3.84615	0	Ankrd52
NC_000070.7.8535652.8535652	NC_000070.7	8535652	8535652	0.168806	0.325128	1.07527	0	0	0	0	3.1746	0	0	0	Rab2a
NC_000076.7.128213002.128213002	NC_000076.7	128213002	128213002	0.170331	0.326242	1.07527	0	0	0	0	1.42857	0	3.84615	0	Ankrd52
NC_000070.7.107291815.107291815	NC_000070.7	107291815	107291815	0.170331	0.326837	1.07527	0	0	0	0	1.75439	0	0	3.0303	Glis1
NC_000070.7.107291836.107291836	NC_000070.7	107291836	107291836	0.170331	0.326837	1.07527	0	0	0	0	3.50877	0	0	0	Glis1
NC_000075.7.62718968.62718968	NC_000075.7	62718968	62718968	0.170331	0.326837	1.07527	0	0	0	0	0	3.92157	0	0	Fem1b
NC_000074.7.120121945.120121945	NC_000074.7	120121945	120121945	0.171878	0.328491	1.07527	0	0	0	0	0	0	0	5.12821	Mlycd
NC_000074.7.120121978.120121978	NC_000074.7	120121978	120121978	0.171878	0.328491	1.07527	0	0	0	0	1.42857	2.63158	0	0	Mlycd
NC_000070.7.107291905.107291905	NC_000070.7	107291905	107291905	0.173446	0.330182	1.07527	0	0	0	0	0	1.72414	0	3.0303	Glis1
NC_000075.7.62719005.62719005	NC_000075.7	62719005	62719005	0.173446	0.330182	1.07527	0	0	0	0	3.27869	0	0	0	Fem1b
NC_000072.7.66512469.66512469	NC_000072.7	66512469	66512469	0.178669	0.335857	1.07527	0	0	0	0	0	3.33333	0	0	Mad2l1
NC_000072.7.66512497.66512497	NC_000072.7	66512497	66512497	0.178669	0.335857	1.07527	0	0	0	0	0	3.33333	0	0	Mad2l1
NC_000072.7.66512525.66512525	NC_000072.7	66512525	66512525	0.178669	0.335857	1.07527	0	0	0	0	0	3.33333	0	0	Mad2l1
NC_000072.7.66512558.66512558	NC_000072.7	66512558	66512558	0.178669	0.335857	1.07527	0	0	0	0	0	3.33333	0	0	Mad2l1
NC_000072.7.66512573.66512573	NC_000072.7	66512573	66512573	0.178669	0.335857	1.07527	0	0	0	0	0	3.33333	0	0	Mad2l1
NC_000072.7.66512596.66512596	NC_000072.7	66512596	66512596	0.178669	0.335857	1.07527	0	0	0	0	0	3.33333	0	0	Mad2l1
NC_000072.7.66512550.66512550	NC_000072.7	66512550	66512550	0.179726	0.336935	1.07527	0	0	0	0	0	3.33333	0	0	Mad2l1
NC_000077.7.6496744.6496744	NC_000077.7	6496744	6496744	0.182969	0.339616	1.07527	0	0	0	0	2.43902	0	0	0	Ccm2
NC_000077.7.6496820.6496820	NC_000077.7	6496820	6496820	0.184075	0.340679	1.07527	0	0	0	0	2.43902	0	0	0	Ccm2
NC_000077.7.116471627.116471627	NC_000077.7	116471627	116471627	0.197135	0.353171	1.07527	0	0	0	0	4.16667	0	0	0	Ube2o
NC_000077.7.116471704.116471704	NC_000077.7	116471704	116471704	0.19841	0.354343	1.07527	0	0	0	0	4.16667	0	0	0	Ube2o
NC_000076.7.89180493.89180493	NC_000076.7	89180493	89180493	0.199855	0.355626	1.07527	0	0	0	0	0	2.27273	2.27273	0	Ano4
NC_000084.7.36878132.36878132	NC_000084.7	36878132	36878132	0.201008	0.356667	1.07527	0	0	0	0	3.84615	0	0	0	Ik
NC_000081.7.76832891.76832891	NC_000081.7	76832891	76832891	0.203671	0.359066	1.07527	0	0	0	0	0	3.22581	0	0	1110038F14Rik
NC_000067.7.39574743.39574743	NC_000067.7	39574743	39574743	0.203671	0.359863	1.07527	0	0	0	0	0	6.66667	0	0	Cnot11
NC_000067.7.39574782.39574782	NC_000067.7	39574782	39574782	0.203671	0.359863	1.07527	0	0	0	0	0	6.66667	0	0	Cnot11
NC_000067.7.39574787.39574787	NC_000067.7	39574787	39574787	0.203671	0.359863	1.07527	0	0	0	0	0	6.66667	0	0	Cnot11
NC_000067.7.39574819.39574819	NC_000067.7	39574819	39574819	0.203671	0.359863	1.07527	0	0	0	0	0	6.66667	0	0	Cnot11
NC_000079.7.34528562.34528562	NC_000079.7	34528562	34528562	0.205028	0.360217	1.07527	0	0	0	0	0	0	4	0	Slc22a23
NC_000079.7.34528567.34528567	NC_000079.7	34528567	34528567	0.205028	0.360217	1.07527	0	0	0	0	3.57143	0	0	0	Slc22a23
NC_000079.7.34528577.34528577	NC_000079.7	34528577	34528577	0.205028	0.360217	1.07527	0	0	0	0	3.57143	0	0	0	Slc22a23
NC_000067.7.39574828.39574828	NC_000067.7	39574828	39574828	0.205028	0.361069	1.07527	0	0	0	0	0	6.66667	0	0	Cnot11
NC_000068.8.94267672.94267672	NC_000068.8	94267672	94267672	0.205028	0.361069	1.07527	0	0	0	0	5.26316	0	0	0	Api5
NC_000073.7.140711522.140711522	NC_000073.7	140711522	140711522	0.206402	0.36222	1.07527	0	0	0	0	7.14286	0	0	0	Ptdss2
NC_000077.7.50183092.50183092	NC_000077.7	50183092	50183092	0.207794	0.362641	1.07527	0	0	0	0	0	0	3.84615	0	Maml1
NC_000067.7.191821887.191821887	NC_000067.7	191821887	191821887	0.209205	0.364549	1.07527	0	0	0	0	3.84615	0	0	0	Rcor3
NC_000072.7.124639674.124639674	NC_000072.7	124639674	124639674	0.21208	0.366934	1.07527	0	0	0	0	0	4.34783	0	0	Lpcat3
NC_000071.7.136597741.136597741	NC_000071.7	136597741	136597741	0.213546	0.36807	1.07527	0	0	0	0	0	0	4.34783	0	Cux1
NC_000082.7.18630197.18630197	NC_000082.7	18630197	18630197	0.215032	0.368522	1.07527	0	0	0	0	3.57143	0	0	0	Cdc45
NC_000082.7.18630197.18630197	NC_000082.7	18630197	18630197	0.215032	0.368522	1.07527	0	0	0	0	3.57143	0	0	0	Ufd1
NC_000083.7.17844372.17844372	NC_000083.7	17844372	17844372	0.216538	0.369777	1.07527	0	0	0	0	0	0	0	5.55556	Lnpep
NC_000083.7.17844396.17844396	NC_000083.7	17844396	17844396	0.216538	0.369777	1.07527	0	0	0	0	0	0	0	5.55556	Lnpep
NC_000069.7.83035737.83035737	NC_000069.7	83035737	83035737	0.216538	0.370441	1.07527	0	0	0	0	3.33333	0	0	0	Gm10710
NC_000069.7.83035737.83035737	NC_000069.7	83035737	83035737	0.216538	0.370441	1.07527	0	0	0	0	3.33333	0	0	0	Dchs2
NC_000068.8.91478342.91478342	NC_000068.8	91478342	91478342	0.21961	0.372873	1.07527	100	100	97.5	100	100	100	100	100	Arhgap1
NC_000082.7.20317731.20317731	NC_000082.7	20317731	20317731	0.221178	0.373333	1.07527	0	0	0	0	4.7619	0	0	0	Eif2b5
NC_000082.7.20317798.20317798	NC_000082.7	20317798	20317798	0.221178	0.373333	1.07527	0	0	0	0	0	0	0	4.7619	Eif2b5
NC_000069.7.83035591.83035591	NC_000069.7	83035591	83035591	0.221178	0.374013	1.07527	0	0	0	0	0	4.16667	0	0	Gm10710
NC_000069.7.83035591.83035591	NC_000069.7	83035591	83035591	0.221178	0.374013	1.07527	0	0	0	0	0	4.16667	0	0	Dchs2
NC_000067.7.171910294.171910294	NC_000067.7	171910294	171910294	0.224379	0.376425	1.07527	0	0	0	0	0	6.25	0	0	Ncstn
NC_000067.7.171910294.171910294	NC_000067.7	171910294	171910294	0.224379	0.376425	1.07527	0	0	0	0	0	6.25	0	0	Copa
NC_000076.7.80330781.80330781	NC_000076.7	80330781	80330781	0.226012	0.377032	1.07527	0	0	0	0	0	0	0	5.26316	Onecut3
NC_000076.7.80330793.80330793	NC_000076.7	80330793	80330793	0.226012	0.377032	1.07527	0	0	0	0	0	0	0	5.26316	Onecut3
NC_000079.7.99062501.99062501	NC_000079.7	99062501	99062501	0.226012	0.377032	1.07527	0	0	0	0	0	0	0	5	Tnpo1
NC_000067.7.166207545.166207545	NC_000067.7	166207545	166207545	0.227669	0.378889	1.07527	0	0	0	0	0	5.55556	0	0	Tada1
NC_000072.7.97182381.97182381	NC_000072.7	97182381	97182381	0.227669	0.378889	1.07527	0	0	0	0	3.33333	0	0	0	Uba3
NC_000078.7.99931550.99931550	NC_000078.7	99931550	99931550	0.229349	0.379514	1.07527	0	0	0	0	3.84615	0	0	0	Kcnk13
NC_000078.7.99931546.99931546	NC_000078.7	99931546	99931546	0.231053	0.380803	1.07527	0	0	0	0	3.84615	0	0	0	Kcnk13
NC_000069.7.28318256.28318256	NC_000069.7	28318256	28318256	0.231053	0.381382	1.07527	0	0	0	0	0	4.34783	0	0	Tnik
NC_000073.7.100951134.100951134	NC_000073.7	100951134	100951134	0.231053	0.381382	1.07527	0	0	0	0	0	0	4.7619	0	Atg16l2
NC_000073.7.100951180.100951180	NC_000073.7	100951180	100951180	0.231053	0.381382	1.07527	0	0	0	0	2.7027	0	0	0	Atg16l2
NC_000074.7.84699366.84699366	NC_000074.7	84699366	84699366	0.232781	0.38264	1.07527	0	0	0	0	0	4.16667	0	0	Prkaca
NC_000077.7.116744782.116744782	NC_000077.7	116744782	116744782	0.234535	0.383183	1.07527	0	0	0	0	4	0	0	0	Mfsd11
NC_000082.7.17464504.17464504	NC_000082.7	17464504	17464504	0.234535	0.383183	1.07527	0	0	0	0	4.16667	0	0	0	Ccdc74a
NC_000082.7.17464529.17464529	NC_000082.7	17464529	17464529	0.234535	0.383183	1.07527	0	0	0	0	4.16667	0	0	0	Ccdc74a
NC_000082.7.17464597.17464597	NC_000082.7	17464597	17464597	0.234535	0.383183	1.07527	0	0	0	0	4.16667	0	0	0	Ccdc74a
NC_000083.7.33184358.33184358	NC_000083.7	33184358	33184358	0.234535	0.383183	1.07527	0	0	0	0	4.54545	0	0	0	Zfp472
NC_000083.7.33184378.33184378	NC_000083.7	33184378	33184378	0.234535	0.383183	1.07527	0	0	0	0	4.54545	0	0	0	Zfp472
NC_000086.8.58613324.58613324	NC_000086.8	58613324	58613324	0.234535	0.383183	1.07527	0	0	0	0	0	5.26316	0	0	Fgf13
NC_000073.7.100951196.100951196	NC_000073.7	100951196	100951196	0.234535	0.3839	1.07527	0	0	0	0	0	0	4.7619	0	Atg16l2
NC_000074.7.94763711.94763711	NC_000074.7	94763711	94763711	0.234535	0.3839	1.07527	0	0	0	0	3.84615	0	0	0	Nudt21
NC_000074.7.94763711.94763711	NC_000074.7	94763711	94763711	0.234535	0.3839	1.07527	0	0	0	0	3.84615	0	0	0	Ogfod1
NC_000073.7.101486942.101486942	NC_000073.7	101486942	101486942	0.236313	0.385192	1.07527	0	0	0	0	0	0	0	5.88235	Inppl1
NC_000074.7.84699433.84699433	NC_000074.7	84699433	84699433	0.236313	0.385192	1.07527	0	0	0	0	0	4.16667	0	0	Prkaca
NC_000077.7.72498022.72498022	NC_000077.7	72498022	72498022	0.238118	0.3857	1.07527	0	0	0	0	0	0	3.44828	0	Ube2g1
NC_000077.7.120463752.120463752	NC_000077.7	120463752	120463752	0.238118	0.3857	1.07527	0	0	0	0	0	0	0	5.88235	P4hb
NC_000077.7.120463746.120463746	NC_000077.7	120463746	120463746	0.23995	0.386925	1.07527	0	0	0	0	0	0	6.66667	0	P4hb
NC_000071.7.28670285.28670285	NC_000071.7	28670285	28670285	0.23995	0.387676	1.07527	0	0	0	0	0	3.125	0	0	Shh
NC_000074.7.125675610.125675610	NC_000074.7	125675610	125675610	0.23995	0.387676	1.07527	0	0	0	0	0	0	5.88235	0	Egln1
NC_000074.7.125675613.125675613	NC_000074.7	125675613	125675613	0.23995	0.387676	1.07527	0	0	0	0	0	0	5.88235	0	Egln1
NC_000074.7.125675690.125675690	NC_000074.7	125675690	125675690	0.23995	0.387676	1.07527	0	0	0	0	0	0	5.88235	0	Egln1
NC_000077.7.31820664.31820664	NC_000077.7	31820664	31820664	0.243695	0.389545	1.07527	0	0	0	0	6.25	0	0	0	Cpeb4
NC_000076.7.127098852.127098852	NC_000076.7	127098852	127098852	0.24561	0.390809	1.07527	0	0	0	0	2.5641	0	0	0	Kif5a
NC_000071.7.28670194.28670194	NC_000071.7	28670194	28670194	0.24561	0.391657	1.07527	0	0	0	0	0	3.125	0	0	Shh
NC_000074.7.125448715.125448715	NC_000074.7	125448715	125448715	0.24561	0.391657	1.07527	0	0	0	0	0	0	3.57143	0	Ttc13
NC_000074.7.125448743.125448743	NC_000074.7	125448743	125448743	0.24561	0.391657	1.07527	0	0	0	0	0	0	0	6.25	Ttc13
NC_000074.7.125448715.125448715	NC_000074.7	125448715	125448715	0.24561	0.391657	1.07527	0	0	0	0	0	0	3.57143	0	Arv1
NC_000074.7.125448743.125448743	NC_000074.7	125448743	125448743	0.24561	0.391657	1.07527	0	0	0	0	0	0	0	6.25	Arv1
NC_000068.8.112198487.112198487	NC_000068.8	112198487	112198487	0.247555	0.392919	1.07527	0	0	0	0	0	0	0	7.14286	Emc4
NC_000070.7.32615610.32615610	NC_000070.7	32615610	32615610	0.247555	0.392919	1.07527	0	0	0	0	0	4.54545	0	0	Casp8ap2
NC_000074.7.71256913.71256913	NC_000074.7	71256913	71256913	0.247555	0.392919	1.07527	0	0	0	0	0	0	0	5.88235	Mast3
NC_000067.7.128031536.128031536	NC_000067.7	128031536	128031536	0.249529	0.394262	1.07527	0	0	0	0	2.27273	0	0	0	Zranb3
NC_000071.7.63807479.63807479	NC_000071.7	63807479	63807479	0.249529	0.394262	1.07527	0	0	0	0	0	0	0	7.69231	Nwd2
NC_000069.7.30847413.30847413	NC_000069.7	30847413	30847413	0.251533	0.395619	1.07527	0	0	0	0	0	9.09091	0	0	Sec62
NC_000069.7.30847415.30847415	NC_000069.7	30847415	30847415	0.251533	0.395619	1.07527	0	0	0	0	2.27273	0	0	0	Sec62
NC_000069.7.30847461.30847461	NC_000069.7	30847461	30847461	0.251533	0.395619	1.07527	0	0	0	0	0	0	7.69231	0	Sec62
NC_000080.7.62998891.62998891	NC_000080.7	62998891	62998891	0.253569	0.396207	1.07527	0	0	0	0	3.44828	0	0	0	Ints6
NC_000086.8.98863319.98863319	NC_000086.8	98863319	98863319	0.253569	0.396207	1.07527	0	0	0	0	3.0303	0	0	0	Nalf2
NC_000067.7.59803160.59803160	NC_000067.7	59803160	59803160	0.253569	0.396914	1.07527	0	0	0	0	0	5	0	0	Bmpr2
NC_000067.7.59803188.59803188	NC_000067.7	59803188	59803188	0.253569	0.396914	1.07527	0	0	0	0	0	5	0	0	Bmpr2
NC_000069.7.30847431.30847431	NC_000069.7	30847431	30847431	0.253569	0.396914	1.07527	0	0	0	0	2.27273	0	0	0	Sec62
NC_000070.7.59806030.59806030	NC_000070.7	59806030	59806030	0.253569	0.396914	1.07527	0	0	0	0	0	2.85714	0	0	Snx30
NC_000073.7.130973101.130973101	NC_000073.7	130973101	130973101	0.253569	0.396914	1.07527	0	0	0	0	0	0	4.34783	0	Pstk
NC_000086.8.100683605.100683605	NC_000086.8	100683605	100683605	0.255637	0.397637	1.07527	0	0	0	0	3.44828	0	0	0	Ogt
NC_000068.8.112198616.112198616	NC_000068.8	112198616	112198616	0.255637	0.398284	1.07527	0	0	0	0	0	3.7037	0	0	Emc4
NC_000070.7.59805951.59805951	NC_000070.7	59805951	59805951	0.255637	0.398284	1.07527	0	0	0	0	0	2.85714	0	0	Snx30
NC_000083.7.23964836.23964836	NC_000083.7	23964836	23964836	0.259872	0.400442	1.07527	0	0	0	0	3.125	0	0	0	Kremen2
NC_000083.7.23964878.23964878	NC_000083.7	23964878	23964878	0.259872	0.400442	1.07527	0	0	0	0	3.125	0	0	0	Kremen2
NC_000070.7.131938609.131938609	NC_000070.7	131938609	131938609	0.260038	0.401251	1.07527	0	0	0	2.27273	2.40964	2.10526	1.14943	0	Ythdf2
NC_000076.7.60667240.60667240	NC_000076.7	60667240	60667240	0.26204	0.401863	1.07527	0	0	0	0	0	5.88235	0	0	Unc5b
NC_000083.7.15261777.15261777	NC_000083.7	15261777	15261777	0.26204	0.401863	1.07527	0	0	0	0	0	0	3.7037	0	Dynlt2a1
NC_000083.7.15261777.15261777	NC_000083.7	15261777	15261777	0.26204	0.401863	1.07527	0	0	0	0	0	0	3.7037	0	Ermard
NC_000068.8.162503173.162503173	NC_000068.8	162503173	162503173	0.264244	0.404074	1.07527	0	0	0	0	3.84615	0	0	0	Ptprt
NC_000077.7.87939264.87939264	NC_000077.7	87939264	87939264	0.266484	0.404774	1.07527	0	0	0	0	2.85714	0	0	0	Srsf1
NC_000080.7.84680826.84680826	NC_000080.7	84680826	84680826	0.266484	0.404774	1.07527	0	0	0	0	0	3.84615	0	0	Pcdh17
NC_000080.7.84680886.84680886	NC_000080.7	84680886	84680886	0.266484	0.404774	1.07527	0	0	0	0	0	3.84615	0	0	Pcdh17
NC_000080.7.84680894.84680894	NC_000080.7	84680894	84680894	0.266484	0.404774	1.07527	0	0	0	0	0	3.84615	0	0	Pcdh17
NC_000080.7.84680908.84680908	NC_000080.7	84680908	84680908	0.266484	0.404774	1.07527	0	0	0	0	0	3.84615	0	0	Pcdh17
NC_000086.8.92875864.92875864	NC_000086.8	92875864	92875864	0.266484	0.404774	1.07527	0	0	0	0	4.16667	0	0	0	Pdk3
NC_000069.7.56091179.56091179	NC_000069.7	56091179	56091179	0.266484	0.405574	1.07527	0	0	0	0	0	0	0	5	Nbea
NC_000077.7.5049389.5049389	NC_000077.7	5049389	5049389	0.268761	0.406254	1.07527	0	0	0	0	0	0	0	5	Ewsr1
NC_000075.7.90045676.90045676	NC_000075.7	90045676	90045676	0.268761	0.407039	1.07527	0	0	0	0	0	5.88235	0	0	Adamts7
NC_000080.7.84680915.84680915	NC_000080.7	84680915	84680915	0.271076	0.407692	1.07527	0	0	0	0	0	3.84615	0	0	Pcdh17
NC_000086.8.92875800.92875800	NC_000086.8	92875800	92875800	0.273429	0.409326	1.07527	0	0	0	0	0	3.57143	0	0	Pdk3
NC_000086.8.92875807.92875807	NC_000086.8	92875807	92875807	0.273429	0.409326	1.07527	0	0	0	0	4.16667	0	0	0	Pdk3
NC_000086.8.92875811.92875811	NC_000086.8	92875811	92875811	0.273429	0.409326	1.07527	0	0	0	0	4.16667	0	0	0	Pdk3
NC_000078.7.35584682.35584682	NC_000078.7	35584682	35584682	0.275823	0.410889	1.07527	0	0	0	0	0	4.54545	0	0	Ahr
NC_000070.7.53441103.53441103	NC_000070.7	53441103	53441103	0.283254	0.416743	1.07527	0	0	0	0	0	4.34783	0	0	Slc44a1
NC_000070.7.53441141.53441141	NC_000070.7	53441141	53441141	0.283254	0.416743	1.07527	0	0	0	0	0	4.34783	0	0	Slc44a1
NC_000070.7.87148385.87148385	NC_000070.7	87148385	87148385	0.283254	0.416743	1.07527	0	0	0	0	2.94118	0	0	0	Slc24a2
NC_000077.7.54329312.54329312	NC_000077.7	54329312	54329312	0.285818	0.4176	1.07527	0	0	0	0	0	0	0	4.16667	Fnip1
NC_000077.7.54329337.54329337	NC_000077.7	54329337	54329337	0.285818	0.4176	1.07527	0	0	0	0	0	0	0	4.16667	Fnip1
NC_000082.7.44566523.44566523	NC_000082.7	44566523	44566523	0.288428	0.419455	1.07527	0	0	0	0	0	4.54545	0	0	Gtpbp8
NC_000085.7.6947043.6947043	NC_000085.7	6947043	6947043	0.288428	0.419455	1.07527	0	0	0	0	0	0	4.54545	0	Plcb3
NC_000068.8.165996966.165996966	NC_000068.8	165996966	165996966	0.288428	0.420306	1.07527	0	0	0	0	0	3.7037	0	0	Sulf2
NC_000070.7.155976415.155976415	NC_000070.7	155976415	155976415	0.288428	0.420306	1.07527	0	0	0	0	3.125	0	0	0	Pusl1
NC_000070.7.155976415.155976415	NC_000070.7	155976415	155976415	0.288428	0.420306	1.07527	0	0	0	0	3.125	0	0	0	Acap3
NC_000071.7.141227513.141227513	NC_000071.7	141227513	141227513	0.288428	0.420306	1.07527	0	0	0	0	0	5.55556	0	0	Sdk1
NC_000071.7.141227580.141227580	NC_000071.7	141227580	141227580	0.288428	0.420306	1.07527	0	0	0	0	5.26316	0	0	0	Sdk1
NC_000086.8.154406692.154406692	NC_000086.8	154406692	154406692	0.291084	0.421233	1.07527	0	0	0	0	0	0	5.26316	0	Ptchd1
NC_000070.7.4138389.4138389	NC_000070.7	4138389	4138389	0.291084	0.422153	1.07527	0	0	0	0	4.16667	0	0	0	Penk
NC_000070.7.155976431.155976431	NC_000070.7	155976431	155976431	0.291084	0.422153	1.07527	0	0	0	0	3.125	0	0	0	Pusl1
NC_000070.7.155976449.155976449	NC_000070.7	155976449	155976449	0.291084	0.422153	1.07527	0	0	0	0	3.125	0	0	0	Pusl1
NC_000070.7.155976431.155976431	NC_000070.7	155976431	155976431	0.291084	0.422153	1.07527	0	0	0	0	3.125	0	0	0	Acap3
NC_000070.7.155976449.155976449	NC_000070.7	155976449	155976449	0.291084	0.422153	1.07527	0	0	0	0	3.125	0	0	0	Acap3
NC_000070.7.155976482.155976482	NC_000070.7	155976482	155976482	0.291084	0.422153	1.07527	0	0	0	0	3.125	0	0	0	Acap3
NC_000070.7.155976487.155976487	NC_000070.7	155976487	155976487	0.291084	0.422153	1.07527	0	0	0	0	3.125	0	0	0	Acap3
NC_000071.7.135197223.135197223	NC_000071.7	135197223	135197223	0.291084	0.422153	1.07527	0	0	0	0	0	0	0	9.09091	Bcl7b
NC_000071.7.135197235.135197235	NC_000071.7	135197235	135197235	0.291084	0.422153	1.07527	0	0	0	0	0	0	3.33333	0	Bcl7b
NC_000071.7.135197246.135197246	NC_000071.7	135197246	135197246	0.291084	0.422153	1.07527	0	0	0	0	0	3.33333	0	0	Bcl7b
NC_000071.7.135197253.135197253	NC_000071.7	135197253	135197253	0.291084	0.422153	1.07527	0	0	0	0	0	0	3.33333	0	Bcl7b
NC_000071.7.135197314.135197314	NC_000071.7	135197314	135197314	0.291084	0.422153	1.07527	0	0	0	0	0	0	3.33333	0	Bcl7b
NC_000071.7.135197211.135197211	NC_000071.7	135197211	135197211	0.293789	0.42409	1.07527	0	0	0	0	0	3.33333	0	0	Bcl7b
NC_000068.8.157756562.157756562	NC_000068.8	157756562	157756562	0.305116	0.432251	1.07527	0	0	0	0	0	4.54545	0	0	Vstm2l
NC_000073.7.29007255.29007255	NC_000073.7	29007255	29007255	0.305116	0.432251	1.07527	0	0	0	0	0	0	0	4	Dpf1
NC_000068.8.157756577.157756577	NC_000068.8	157756577	157756577	0.308082	0.434438	1.07527	0	0	0	0	3.7037	0	0	0	Vstm2l
NC_000068.8.51037967.51037967	NC_000068.8	51037967	51037967	0.311105	0.436764	1.07527	0	0	0	0	0	0	0	5.55556	Rnd3
NC_000069.7.103875719.103875719	NC_000069.7	103875719	103875719	0.311105	0.436764	1.07527	0	0	0	0	0	0	3.44828	0	Phtf1
NC_000070.7.118966345.118966345	NC_000070.7	118966345	118966345	0.311105	0.436764	1.07527	0	0	0	0	0	3.84615	0	0	Slc2a1
NC_000068.8.167531068.167531068	NC_000068.8	167531068	167531068	0.323805	0.446463	1.07527	0	0	0	0	0	0	6.66667	0	Cebpb
NC_000080.7.99536127.99536127	NC_000080.7	99536127	99536127	0.410173	0.512999	1.07527	3.37079	0	1.38889	2.46914	0.840336	7.52688	3.57143	0	Klf5
NC_000069.7.28318353.28318353	NC_000069.7	28318353	28318353	0.556807	0.611623	1.07527	0	0	0	5.88235	0	8.69565	0	0	Tnik
NC_000067.7.36348266.36348266	NC_000067.7	36348266	36348266	0.793055	0.738835	1.07527	11.3636	21.4286	17.3077	18.75	22.5806	23.4043	7.27273	18.1818	Arid5a
NC_000078.7.84147709.84147709	NC_000078.7	84147709	84147709	0.344483	0.461906	1.07529	1.8018	0	3.09278	1.38889	4.31655	4.7619	0.793651	2.24719	Acot6
NC_000073.7.65759220.65759220	NC_000073.7	65759220	65759220	0.162769	0.318492	1.07531	0.909091	2.27273	0	0	3.9548	0	0.961538	1.26582	Chsy1
NC_000079.7.68730106.68730106	NC_000079.7	68730106	68730106	0.131952	0.28241	1.07531	0	0	0	1.72414	0.584795	6.14035	0	0	Fastkd3
NC_000075.7.118755197.118755197	NC_000075.7	118755197	118755197	0.0627751	0.191379	1.07531	0	0	0	1.49254	0.473934	1.8018	2.84091	0.925926	Ctdspl
NC_000075.7.65343457.65343457	NC_000075.7	65343457	65343457	0.29285	0.423408	1.07532	2.7027	0	0	1.5625	3.38983	1.0101	0.934579	3.22581	Mtfmt
NC_000070.7.101277255.101277255	NC_000070.7	101277255	101277255	0.337738	0.457633	1.07532	0	2.77778	1.23457	1.75439	3.40136	1.02041	4.05405	0	Ak4
NC_000071.7.117253773.117253773	NC_000071.7	117253773	117253773	0.215144	0.369341	1.07533	0	3.22581	0	0	0	2	0	4.65116	Suds3
NC_000071.7.118165356.118165356	NC_000071.7	118165356	118165356	0.422626	0.522502	1.07542	2.5641	0	1.97368	10.1449	3.65854	2.12766	8.33333	2.73973	Tesc
NC_000080.7.26390026.26390026	NC_000080.7	26390026	26390026	0.389402	0.497438	1.07544	2.5641	4.34783	4.31034	0	3.125	8.94309	1.82927	2.29885	Pde12
NC_000077.7.97519914.97519914	NC_000077.7	97519914	97519914	0.415082	0.5166	1.07545	5	0	2.17391	0	3.06122	6.17284	1.13636	1.69492	Epop
NC_000072.7.149002472.149002472	NC_000072.7	149002472	149002472	0.318172	0.442142	1.07545	2.43902	0	1.47059	0	0	2.85714	1.20482	8.33333	Dennd5b
NC_000077.7.101308210.101308210	NC_000077.7	101308210	101308210	0.0645961	0.193865	1.07546	0	0	1	0	0.621118	2.34375	0	2.6087	Aarsd1
NC_000082.7.16801834.16801834	NC_000082.7	16801834	16801834	0.141323	0.293129	1.07547	0	0	0	2.65487	1.47059	1.69492	1.5748	2.8169	Mapk1
NC_000075.7.79974611.79974611	NC_000075.7	79974611	79974611	0.426035	0.524938	1.07547	0	4	0	0	4.16667	0	0	0	Senp6
NC_000073.7.98305241.98305241	NC_000073.7	98305241	98305241	0.459175	0.547881	1.07547	2.63158	0	0	0	2.77778	0	3.07692	0	Emsy
NC_000071.7.149559308.149559308	NC_000071.7	149559308	149559308	0.1156	0.263824	1.07549	0	0	0.840336	1.23457	0.632911	4.37956	0	1.0989	Hsph1
NC_000073.7.126872942.126872942	NC_000073.7	126872942	126872942	0.128477	0.27906	1.07551	0.826446	1.6129	0	0	0.613497	0	5.60748	0	Sephs2
NC_000071.7.73072267.73072267	NC_000071.7	73072267	73072267	0.390058	0.498528	1.07552	3.2	13.0435	0	0	3.58974	3.33333	3.15789	5.61798	Slain2
NC_000067.7.87192057.87192057	NC_000067.7	87192057	87192057	0.429727	0.527559	1.07553	4.0404	7.27273	0	0	2.75862	9.67742	0	1.81818	Efhd1
NC_000073.7.4839600.4839600	NC_000073.7	4839600	4839600	0.133304	0.284738	1.07555	0	1.51515	1.26582	0	3.25203	3.80952	0	0	Shisa7
NC_000074.7.123981059.123981059	NC_000074.7	123981059	123981059	0.456145	0.545807	1.07558	3.125	7.14286	6.25	0	6.81818	2.75229	6.48148	0	Vps9d1
NC_000074.7.123981059.123981059	NC_000074.7	123981059	123981059	0.456145	0.545807	1.07558	3.125	7.14286	6.25	0	6.81818	2.75229	6.48148	0	Zfp276
NC_000068.8.162773284.162773284	NC_000068.8	162773284	162773284	0.347257	0.465237	1.07558	0	10.3448	0	0	0.840336	8.19672	0	2.12766	Srsf6
NC_000068.8.103858261.103858261	NC_000068.8	103858261	103858261	0.599149	0.63719	1.07558	4.54545	0	0	0	0	0	8.33333	0	4931422A03Rik
NC_000068.8.103858261.103858261	NC_000068.8	103858261	103858261	0.599149	0.63719	1.07558	4.54545	0	0	0	0	0	8.33333	0	Fbxo3
NC_000076.7.21869921.21869921	NC_000076.7	21869921	21869921	0.0809382	0.218676	1.07559	0.8	0	0.925926	0	2.35294	0.724638	2.91262	0	Sgk1
NC_000075.7.58943123.58943123	NC_000075.7	58943123	58943123	0.352781	0.469661	1.07561	0	0	2.04082	0	0	0	6	0	Neo1
NC_000067.7.74431169.74431169	NC_000067.7	74431169	74431169	0.189543	0.346785	1.07562	0.909091	0	1.76991	0	3.33333	1.07527	0.952381	1.11111	Ctdsp1
NC_000069.7.108164376.108164376	NC_000069.7	108164376	108164376	0.300058	0.428561	1.07563	0.719424	2.43902	3.38983	1.16279	2.90698	3.25203	0.819672	6.06061	Psma5
NC_000081.7.76361426.76361426	NC_000081.7	76361426	76361426	0.179867	0.336375	1.07564	0	0	0	2.53165	0.884956	0	5.95238	0	Bop1
NC_000081.7.76361426.76361426	NC_000081.7	76361426	76361426	0.179867	0.336375	1.07564	0	0	0	2.53165	0.884956	0	5.95238	0	Hsf1
NC_000080.7.55163921.55163921	NC_000080.7	55163921	55163921	0.342953	0.460651	1.07564	0	0	2	0	0	0	5.66038	0	Efs
NC_000067.7.62745903.62745903	NC_000067.7	62745903	62745903	0.529706	0.594409	1.07565	1.42857	0	7.40741	0	0	16.3265	0	0	Nrp2
NC_000073.7.27145812.27145812	NC_000073.7	27145812	27145812	0.584734	0.628534	1.07565	6.75676	0	4.08163	0	11.5385	3.50877	0	0	Sptbn4
NC_000073.7.27145812.27145812	NC_000073.7	27145812	27145812	0.584734	0.628534	1.07565	6.75676	0	4.08163	0	11.5385	3.50877	0	0	Blvrb
NC_000067.7.39026611.39026611	NC_000067.7	39026611	39026611	0.457106	0.546508	1.07565	1.92308	3.57143	2.5974	0	2.29885	0	6.15385	2.77778	Pdcl3
NC_000068.8.29983751.29983751	NC_000068.8	29983751	29983751	0.397324	0.503915	1.07566	0	0	1.69492	2.5641	4.83871	1.49254	0	1.81818	Zdhhc12
NC_000076.7.120815224.120815224	NC_000076.7	120815224	120815224	0.367648	0.480339	1.07567	0	0	5.26316	0	0	3.33333	5.20833	0	Lemd3
NC_000081.7.38078695.38078695	NC_000081.7	38078695	38078695	0.501854	0.57634	1.07568	7.69231	11.1111	1.44928	0	6.97674	7.86517	1.78571	3.1746	Ubr5
NC_000073.7.44541877.44541877	NC_000073.7	44541877	44541877	0.46633	0.552764	1.07569	3.8835	0	9.63855	0	4.51613	4.42478	4.90196	5.74713	Med25
NC_000072.7.72339595.72339595	NC_000072.7	72339595	72339595	0.0766972	0.212609	1.07569	0.806452	0	0	0	0	0	4.61538	0.869565	Rnf181
NC_000067.7.171265521.171265521	NC_000067.7	171265521	171265521	0.390705	0.499016	1.07569	0.840336	2.94118	3.26087	5.08475	2.72109	3.57143	1.9802	9	F11r
NC_000077.7.3216225.3216225	NC_000077.7	3216225	3216225	0.0186214	0.0990885	1.0757	0	0	0	0.628931	2.5641	1.875	0.440529	0	Drg1
NC_000082.7.10952483.10952483	NC_000082.7	10952483	10952483	0.50656	0.579298	1.07572	2.27273	3.125	7.5	1.36986	2.54237	7.57576	6.49351	2.63158	Txndc11
NC_000071.7.147366810.147366810	NC_000071.7	147366810	147366810	0.407421	0.511307	1.07572	0	7.59494	6.25	2.04082	6.47059	4.3956	2.77778	5.10204	Pan3
NC_000080.7.55253301.55253301	NC_000080.7	55253301	55253301	0.195458	0.351608	1.07574	0.621118	0	2.8169	0	0	7.07071	0	4.12371	Ngdn
NC_000079.7.41154868.41154868	NC_000079.7	41154868	41154868	0.0924972	0.234279	1.07575	0	0	1.16279	0	0	4.62963	0	1.20482	Pak1ip1
NC_000070.7.148225056.148225056	NC_000070.7	148225056	148225056	0.0924972	0.234573	1.07575	0	0	1.2987	0	2.05479	0.970874	0.934579	1.21951	Mad2l2
NC_000079.7.12581153.12581153	NC_000079.7	12581153	12581153	0.157455	0.31182	1.07575	1.93548	0	0	0.869565	3.1746	1.90476	2.06186	0	Ero1b
NC_000068.8.119156643.119156643	NC_000068.8	119156643	119156643	0.0771131	0.21321	1.07575	0	2	0	0	0	0	0.909091	5.55556	Dll4
NC_000067.7.17167215.17167215	NC_000067.7	17167215	17167215	0.197771	0.354606	1.07577	2.1978	0	0	1.08696	0.694444	7.86517	0	0	Jph1
NC_000068.8.90410649.90410649	NC_000068.8	90410649	90410649	0.620951	0.649745	1.07577	7.84314	0	2.63158	0	5.88235	5.76923	4.44444	0	Ptprj
NC_000067.7.171078871.171078871	NC_000067.7	171078871	171078871	0.463706	0.55095	1.07583	0	0	2.7027	2.7027	2.32558	0	6	0	Adamts4
NC_000068.8.153083688.153083688	NC_000068.8	153083688	153083688	0.117097	0.265605	1.07584	0.70922	2.94118	0	0	1.09489	6.29371	0.609756	0	Pofut1
NC_000074.7.121811510.121811510	NC_000074.7	121811510	121811510	0.0964252	0.239692	1.07585	0.961538	0	0	0	0.699301	3.52941	0	2.06186	Foxf1
NC_000075.7.4309199.4309199	NC_000075.7	4309199	4309199	0.0964252	0.239692	1.07585	0	0	0	1.36986	0.558659	3.125	2.0202	0	Aasdhppt
NC_000081.7.58760661.58760661	NC_000081.7	58760661	58760661	0.0826729	0.220593	1.07585	0	0	0	1.47059	2.31214	0	2.38095	0	Rnf139
NC_000069.7.122412746.122412746	NC_000069.7	122412746	122412746	0.108809	0.255502	1.07586	0	1.85185	0	0	1.18343	0	3.47826	0	Fnbp1l
NC_000082.7.64591343.64591343	NC_000082.7	64591343	64591343	0.278453	0.412606	1.07586	1.78571	0	3.6036	0.813008	7.31707	0	1.97368	1.8018	4930453N24Rik
NC_000080.7.31923468.31923468	NC_000080.7	31923468	31923468	0.0624514	0.190565	1.07587	0	2.17391	0.483092	0.666667	1.10701	0.520833	2.12766	3.79747	Timm23
NC_000080.7.31923468.31923468	NC_000080.7	31923468	31923468	0.0624514	0.190565	1.07587	0	2.17391	0.483092	0.666667	1.10701	0.520833	2.12766	3.79747	Parg
NC_000067.7.190830709.190830709	NC_000067.7	190830709	190830709	0.320196	0.443715	1.07589	2.10526	1.2987	1.7094	6.49351	7.64706	0	5.88235	0	Batf3
NC_000068.8.93473072.93473072	NC_000068.8	93473072	93473072	0.350131	0.4675	1.07591	0	0	7.14286	0	3.63636	2.9703	0	5.83333	Alx4
NC_000072.7.23247961.23247961	NC_000072.7	23247961	23247961	0.52613	0.592043	1.07592	0	0	4.54545	0	0	2.32558	5.40541	3.84615	Fezf1
NC_000079.7.29137439.29137439	NC_000079.7	29137439	29137439	0.18246	0.339086	1.07592	0	0	1.52672	0	1.05263	1.6129	2.32558	1.69492	Sox4
NC_000071.7.134205302.134205302	NC_000071.7	134205302	134205302	0.312894	0.438145	1.07593	1.31579	0	1.51515	0	4.49438	1.5625	0	0	Rcc1l
NC_000070.7.134580228.134580228	NC_000070.7	134580228	134580228	0.202428	0.358742	1.07594	0	0	2.53165	0	0	1.06383	7.05882	0	Maco1
NC_000075.7.72714666.72714666	NC_000075.7	72714666	72714666	0.159827	0.315175	1.07595	0	3.125	0	0	4.54545	0	0	0	Prtg
NC_000075.7.108911645.108911645	NC_000075.7	108911645	108911645	0.424969	0.52416	1.07595	2.5641	0	0	0	4.34783	0	0	3.84615	Tma7
NC_000081.7.97990808.97990808	NC_000081.7	97990808	97990808	0.128529	0.278465	1.07596	2.22222	0	0	0	4.19162	0	1.33333	0	Senp1
NC_000074.7.106052746.106052746	NC_000074.7	106052746	106052746	0.116713	0.265143	1.07597	0	2.94118	0.877193	0	1.05263	1.88679	4.12371	0	Fbxl9
NC_000074.7.106052746.106052746	NC_000074.7	106052746	106052746	0.116713	0.265143	1.07597	0	2.94118	0.877193	0	1.05263	1.88679	4.12371	0	Tmem208
NC_000071.7.124679138.124679138	NC_000071.7	124679138	124679138	0.2579	0.399794	1.07598	0	2.5641	0	0	1.16279	2.8169	2.27273	0	Tmed2
NC_000074.7.12807444.12807444	NC_000074.7	12807444	12807444	0.191141	0.348319	1.07601	0	0	1.85185	0	2.40964	1.42857	0	1.51515	Atp11a
NC_000076.7.127047315.127047315	NC_000076.7	127047315	127047315	0.0795562	0.216157	1.07602	0.520833	0	0	1.63934	0	6.45161	0.704225	0	Pip4k2c
NC_000085.7.16110895.16110895	NC_000085.7	16110895	16110895	0.354785	0.470145	1.07602	0	0	4.34783	0	2.06186	0	0	5.17241	Gnaq
NC_000079.7.14128973.14128973	NC_000079.7	14128973	14128973	0.497161	0.573203	1.07602	2.17391	0	1.81818	0	0	7.89474	2.5641	0	B3galnt2
NC_000071.7.41865404.41865404	NC_000071.7	41865404	41865404	0.322029	0.445126	1.07602	2.85714	0	0.793651	3.125	3.05344	5.88235	2.15054	0	Rab28
NC_000068.8.173501904.173501904	NC_000068.8	173501904	173501904	0.271861	0.409067	1.07604	2.10526	0	0	1.0989	0	0	2.35294	8.77193	Rab22a
NC_000068.8.69416513.69416513	NC_000068.8	69416513	69416513	0.16158	0.317145	1.07605	0	0	0	1.23457	2.67857	0	2.10526	0	Lrp2
NC_000072.7.124806067.124806067	NC_000072.7	124806067	124806067	0.649811	0.666135	1.07606	0	0	7.69231	3.7037	2.5641	6.06061	5.55556	0	Usp5
NC_000072.7.92919064.92919064	NC_000072.7	92919064	92919064	0.327838	0.449652	1.07606	0	0	0	1.85185	0	0	4.7619	3.22581	Adamts9
NC_000080.7.55253174.55253174	NC_000080.7	55253174	55253174	0.183842	0.340475	1.0761	0	0	1.5873	0	1.90476	2.27273	1.28205	0	Ngdn
NC_000080.7.55919504.55919504	NC_000080.7	55919504	55919504	0.183842	0.340475	1.0761	1.02041	0	0	0	0	6.06061	0	0	Tinf2
NC_000075.7.45866388.45866388	NC_000075.7	45866388	45866388	0.195228	0.352247	1.07611	0	0	1.08696	1.47059	1.69492	0.990099	0	4.47761	Sidt2
NC_000072.7.72339648.72339648	NC_000072.7	72339648	72339648	0.318658	0.44251	1.07614	5.55556	0	0	0	2.25564	1.08696	4.9505	2.29885	Rnf181
NC_000070.7.154719810.154719810	NC_000070.7	154719810	154719810	0.684264	0.684892	1.07614	24.5614	14.2857	28.4404	19.469	25.974	20.5298	23.6364	25.8929	Prdm16
NC_000085.7.43741174.43741174	NC_000085.7	43741174	43741174	0.572923	0.621354	1.07615	2.91262	9.09091	3.22581	12.9412	11.0236	2.46914	6.61157	8.69565	Cox15
NC_000085.7.43741174.43741174	NC_000085.7	43741174	43741174	0.572923	0.621354	1.07615	2.91262	9.09091	3.22581	12.9412	11.0236	2.46914	6.61157	8.69565	Cutc
NC_000084.7.56842040.56842040	NC_000084.7	56842040	56842040	0.35055	0.466731	1.07617	3.2967	0	2.83019	0	0	3.7037	9.09091	0	Lmnb1
NC_000079.7.55862538.55862538	NC_000079.7	55862538	55862538	0.589908	0.631643	1.07617	5.40541	0	0	0	9.7561	0	0	0	Txndc15
NC_000079.7.55862567.55862567	NC_000079.7	55862567	55862567	0.589908	0.631643	1.07617	5.40541	0	0	0	9.7561	0	0	0	Txndc15
NC_000067.7.36510920.36510920	NC_000067.7	36510920	36510920	0.589908	0.631671	1.07617	8	0	0	0	2.12766	8.33333	0	0	Cnnm4
NC_000072.7.135175343.135175343	NC_000072.7	135175343	135175343	0.205576	0.361499	1.07619	0	0	1.40845	0	0	1.16279	3.92157	2.5	Fam234b
NC_000072.7.128401849.128401849	NC_000072.7	128401849	128401849	0.275609	0.411535	1.07619	0	0	5.06329	0	4.73373	0	2.22222	1.11111	Itfg2
NC_000069.7.58484273.58484273	NC_000069.7	58484273	58484273	0.301366	0.429467	1.0762	0	0	1.0101	3.44828	3.10559	5.69106	0	0	Selenot
NC_000076.7.7538862.7538862	NC_000076.7	7538862	7538862	0.200246	0.356788	1.0762	2.24719	0	0	0	0.714286	4.54545	0.990099	1.44928	Pcmt1
NC_000080.7.21899051.21899051	NC_000080.7	21899051	21899051	0.202009	0.357587	1.07621	1.2987	0	0	2.08333	0	2.89855	0	4.16667	Comtd1
NC_000080.7.21899051.21899051	NC_000080.7	21899051	21899051	0.202009	0.357587	1.07621	1.2987	0	0	2.08333	0	2.89855	0	4.16667	A430057M04Rik
NC_000077.7.102207890.102207890	NC_000077.7	102207890	102207890	0.117042	0.264965	1.07622	0	0	0	1.49254	3.44828	1.17647	0.75188	0	Ubtf
NC_000068.8.132689049.132689049	NC_000068.8	132689049	132689049	0.128475	0.279057	1.07622	0	0	0	1.20482	0	0.925926	6.34921	0	Crls1
NC_000073.7.118047907.118047907	NC_000073.7	118047907	118047907	0.0554676	0.179259	1.07626	0	0	0.793651	0	0.574713	1.27389	1.68067	2.5	Syt17
NC_000082.7.32734663.32734663	NC_000082.7	32734663	32734663	0.133759	0.284434	1.07629	0	0	1.25	0	1.41844	4.47761	0	0	Lrch3
NC_000076.7.79505321.79505321	NC_000076.7	79505321	79505321	0.245227	0.390542	1.07631	0	0	4.38596	0	3.05344	0.970874	2.47934	2.7972	Tpgs1
NC_000082.7.33072033.33072033	NC_000082.7	33072033	33072033	0.44432	0.537323	1.07631	2.08333	0	0	1.88679	5.26316	0	0	1.92308	Snx4
NC_000067.7.45834715.45834715	NC_000067.7	45834715	45834715	0.4788	0.561202	1.07631	0	0	5.12821	0	0	2.32558	2.38095	9.52381	Wdr75
NC_000073.7.27879024.27879024	NC_000073.7	27879024	27879024	0.4788	0.561202	1.07631	0	0	4.87805	0	1.69492	7.69231	0	0	Dyrk1b
NC_000073.7.141614426.141614426	NC_000073.7	141614426	141614426	0.616514	0.647254	1.07631	0	0	0	5.55556	3.84615	0	4	0	Mob2
NC_000075.7.55057043.55057043	NC_000075.7	55057043	55057043	0.616514	0.647254	1.07631	0	0	2.94118	0	0	0	0	16.6667	Ube2q2
NC_000075.7.55057046.55057046	NC_000075.7	55057046	55057046	0.616514	0.647254	1.07631	0	8.33333	0	0	0	0	0	16.6667	Ube2q2
NC_000071.7.64250988.64250988	NC_000071.7	64250988	64250988	0.687151	0.686473	1.07632	0	21.6216	11.1111	0	9.58904	18.5185	1.78571	0	Pgm2
NC_000073.7.33868017.33868017	NC_000073.7	33868017	33868017	0.256471	0.398809	1.07634	0	0	0	4	5.45455	0	0	0	Uba2
NC_000077.7.97078822.97078822	NC_000077.7	97078822	97078822	0.266288	0.404644	1.07634	0	0	0	4.6875	2.64901	2.5	1.04167	1.92308	Kpnb1
NC_000078.7.100486792.100486792	NC_000078.7	100486792	100486792	0.439887	0.534288	1.07634	8	0	0	0	2.75862	5	0	6.81818	Ttc7b
NC_000078.7.80566391.80566391	NC_000078.7	80566391	80566391	0.11021	0.256688	1.07634	0.813008	0	0	0	2.6087	0	2.40964	0	Galnt16
NC_000075.7.15621197.15621197	NC_000075.7	15621197	15621197	0.11021	0.257308	1.07634	0.793651	0	0	0	1.6129	1.8018	1.28205	0	Slc36a4
NC_000075.7.107277549.107277549	NC_000075.7	107277549	107277549	0.193229	0.350338	1.07635	0	5	0	0	4.16667	0.840336	1.43885	0	Cacna2d2
NC_000073.7.127566608.127566608	NC_000073.7	127566608	127566608	0.282843	0.416457	1.07637	2.42424	1.69492	2.63158	0	4.83871	0	4.34783	0	Fus
NC_000068.8.32852027.32852027	NC_000068.8	32852027	32852027	0.304268	0.431641	1.07639	1.94175	0	1.5873	0	0.806452	0	5.88235	5.88235	Rpl12
NC_000068.8.25145219.25145219	NC_000068.8	25145219	25145219	0.169285	0.325672	1.0764	0	0	0	1.78571	2.5641	0	1.96078	0	Ndor1
NC_000068.8.25145255.25145255	NC_000068.8	25145255	25145255	0.169285	0.325672	1.0764	0.78125	0	0	0	2.5641	0	1.96078	0	Ndor1
NC_000082.7.34974794.34974794	NC_000082.7	34974794	34974794	0.427318	0.525392	1.0764	3.7037	5.26316	3.5461	5.88235	7.18563	3.81679	4.31655	5.9322	Adcy5
NC_000074.7.48167020.48167020	NC_000074.7	48167020	48167020	0.47581	0.559153	1.07641	0	10.5263	0	2.77778	5.61798	0	2.32558	0	Cdkn2aip
NC_000077.7.72499095.72499095	NC_000077.7	72499095	72499095	0.0773743	0.213132	1.07641	0	0	1.5625	0	0	0.694444	3.07692	3.44828	Ube2g1
NC_000075.7.14187908.14187908	NC_000075.7	14187908	14187908	0.331306	0.452415	1.07643	4.1958	1.16279	3.68098	2.34375	5.18135	3.62319	3.27869	4.46429	Sesn3
NC_000081.7.10470109.10470109	NC_000081.7	10470109	10470109	0.117844	0.265902	1.07644	0	0	0	2.5	3.82166	0	0	2.0202	Dnajc21
NC_000083.7.46559304.46559304	NC_000083.7	46559304	46559304	0.134955	0.285855	1.07646	0.480769	1.49254	0	2.5	1.12994	3.48837	3.47826	0	Yipf3
NC_000068.8.91013356.91013356	NC_000068.8	91013356	91013356	0.250673	0.39504	1.07647	0.719424	0	3.84615	1.62602	1.85185	4.04624	2.96296	0	Madd
NC_000069.7.130904951.130904951	NC_000069.7	130904951	130904951	0.365484	0.479656	1.07649	2.0202	6.06061	0	0	2.83019	5.7971	1.28205	0	Lef1
NC_000071.7.53370651.53370651	NC_000071.7	53370651	53370651	0.329237	0.450786	1.07649	0	0	0	2.27273	3.09278	1.78571	0	0	Sel1l3
NC_000080.7.6104420.6104420	NC_000080.7	6104420	6104420	0.391028	0.498649	1.07649	0	0	1.96078	0	0	2.38095	4.87805	0	Top2b
NC_000074.7.92528171.92528171	NC_000074.7	92528171	92528171	0.354875	0.471285	1.07651	0	2.5641	0	3.7037	3.8835	2.35294	0	2.7027	Irx3
NC_000083.7.7050445.7050445	NC_000083.7	7050445	7050445	0.398754	0.504445	1.07653	3.0303	0	0	2.12766	2.10526	7.01754	0	0	Ezr
NC_000071.7.3593906.3593906	NC_000071.7	3593906	3593906	0.467699	0.553656	1.07654	2.32558	0	2.32558	0	3.1746	4	0	0	Fam133b
NC_000075.7.57411532.57411532	NC_000075.7	57411532	57411532	0.492809	0.570459	1.07654	1.72414	0	12.844	2.80374	9.09091	4.80769	6.77966	0	Rpp25
NC_000069.7.142101214.142101214	NC_000069.7	142101214	142101214	0.11063	0.257816	1.07654	1.1236	0	0	1	3.82166	0	0	1.83486	Pdlim5
NC_000080.7.67472097.67472097	NC_000080.7	67472097	67472097	0.0725932	0.206028	1.07657	0.549451	0	0	1.68067	1.16959	1.84049	2.08333	1.45985	Ebf2
NC_000081.7.28026091.28026091	NC_000081.7	28026091	28026091	0.2838	0.416181	1.07657	0	0	0	2.27273	1.51515	0	3.79747	0	Trio
NC_000069.7.138195370.138195370	NC_000069.7	138195370	138195370	0.2838	0.417108	1.07657	1.66667	0	0	0	2.22222	2.32558	1.96078	0	Metap1
NC_000076.7.79951961.79951961	NC_000076.7	79951961	79951961	0.18115	0.337737	1.07657	0	0	1.78571	0	1.83486	2.63158	0	1.44928	Stk11
NC_000080.7.84681532.84681532	NC_000080.7	84681532	84681532	0.310354	0.434933	1.07658	1.83486	0	3.07692	0	0.900901	2.0202	4.44444	2.85714	Pcdh17
NC_000083.7.87980307.87980307	NC_000083.7	87980307	87980307	0.250264	0.393958	1.0766	0	0	2.10526	1.35135	0	1.2987	1.51515	6.41026	Msh2
NC_000075.7.65537347.65537347	NC_000075.7	65537347	65537347	0.16894	0.325283	1.07661	0	0	1.36986	0	1.27389	1.6129	0	4	Rbpms2
NC_000071.7.125609595.125609595	NC_000071.7	125609595	125609595	0.368602	0.482084	1.07662	0	0	6.12245	0	2.04082	3.19149	5.26316	0	Tmem132b
NC_000069.7.137688226.137688226	NC_000069.7	137688226	137688226	0.550603	0.607656	1.07662	100	100	95.2381	93.75	95.7143	100	100	96.5517	Dapp1
NC_000076.7.111342072.111342072	NC_000076.7	111342072	111342072	0.0766581	0.212094	1.07662	0	0	0.884956	0	0	3.75	2.15054	0	Phlda1
NC_000077.7.16702398.16702398	NC_000077.7	16702398	16702398	0.110251	0.256736	1.07665	0	1.38889	0	2.1978	0	4.43038	1.44928	0.970874	Egfr
NC_000068.8.167774054.167774054	NC_000068.8	167774054	167774054	0.407476	0.511343	1.07669	1.17647	0	4.16667	3.22581	1.93548	1.13636	5	7.5	Ptpn1
NC_000079.7.113429894.113429894	NC_000079.7	113429894	113429894	0.543669	0.603261	1.07669	5.55556	0	0	0	0	0	5.71429	11.7647	Cspg4b
NC_000080.7.122762886.122762886	NC_000080.7	122762886	122762886	0.609484	0.643197	1.07669	95	100	94.7368	100	97.2973	97.4359	100	100	Pcca
NC_000074.7.125478048.125478048	NC_000074.7	125478048	125478048	0.36103	0.476132	1.07669	0	5.97015	0.925926	0	4.58015	2.43902	0.8	4.16667	Fam89a
NC_000072.7.145811360.145811360	NC_000072.7	145811360	145811360	0.145934	0.299309	1.07669	0	0	0	1.90476	1.02041	5.71429	0.714286	0	Bhlhe41
NC_000074.7.41349978.41349978	NC_000074.7	41349978	41349978	0.580209	0.625768	1.0767	5.26316	0	0	0	2.77778	0	8.10811	0	Slc7a2
NC_000079.7.60324694.60324694	NC_000079.7	60324694	60324694	0.179686	0.336209	1.07671	0	0	1.2987	0	1.19048	0	2.66667	1.92308	Gas1
NC_000068.8.109508134.109508134	NC_000068.8	109508134	109508134	0.179686	0.336902	1.07671	0	0	1.31579	0	0	0	2.12766	5.55556	Bdnf
NC_000070.7.120144587.120144587	NC_000070.7	120144587	120144587	0.440516	0.534952	1.07671	10.0629	0	3.7037	2.0202	5.58376	0.75188	10.2564	6.34921	Foxo6
NC_000073.7.126807773.126807773	NC_000073.7	126807773	126807773	0.0907058	0.232091	1.07672	0.925926	0	0	0	0	0	4.4586	0	Tbc1d10b
NC_000081.7.5173552.5173552	NC_000081.7	5173552	5173552	0.0672185	0.197948	1.07673	1.25	0	0	0	1.88679	0	3.63636	0	Prkaa1
NC_000083.7.34174194.34174194	NC_000083.7	34174194	34174194	0.175791	0.332146	1.07674	0.724638	0	2.91971	0	0.628931	0	6.16438	1.63934	Vps52
NC_000073.7.82298462.82298462	NC_000073.7	82298462	82298462	0.352507	0.469449	1.0768	4.54545	3.40909	1.78571	4.54545	1.97628	5.92593	7.74648	4.58716	Saxo2
NC_000075.7.114392514.114392514	NC_000075.7	114392514	114392514	0.135997	0.287861	1.07681	0	0	0	1.28205	2.6087	1.21951	0.961538	0	Trim71
NC_000078.7.24701179.24701179	NC_000078.7	24701179	24701179	0.442529	0.536119	1.07682	5.21739	0	2.77778	5.88235	4.91803	2.54237	8.98876	4.16667	Klf11
NC_000081.7.5173520.5173520	NC_000081.7	5173520	5173520	0.0653718	0.195115	1.07684	0	0	0.70922	0.909091	3.77358	0.609756	0	0.833333	Prkaa1
NC_000077.7.58794952.58794952	NC_000077.7	58794952	58794952	0.245912	0.391048	1.07685	0	0	3.0303	0	0	1.21951	7.24638	1.69492	Zfp39
NC_000067.7.74275730.74275730	NC_000067.7	74275730	74275730	0.503955	0.577759	1.07687	0	0	0	5.88235	4.61538	3.44828	0	0	Arpc2
NC_000067.7.74275761.74275761	NC_000067.7	74275761	74275761	0.503955	0.577759	1.07687	0	0	0	5.88235	2.98507	3.44828	2.27273	0	Arpc2
NC_000072.7.83086038.83086038	NC_000072.7	83086038	83086038	0.0699281	0.202601	1.07687	0.609756	1.03093	1.44928	0	0.465116	0.518135	1.10294	7.57576	Mrpl53
NC_000070.7.102976669.102976669	NC_000070.7	102976669	102976669	0.107951	0.254443	1.07688	1.02041	0	0	0	0.645161	4.25532	0.934579	0	Dnai4
NC_000070.7.102976669.102976669	NC_000070.7	102976669	102976669	0.107951	0.254443	1.07688	1.02041	0	0	0	0.645161	4.25532	0.934579	0	Mier1
NC_000069.7.127631212.127631212	NC_000069.7	127631212	127631212	0.13665	0.288599	1.0769	1.53846	0	0	0.943396	0.591716	4.10959	0	2.27273	Ap1ar
NC_000071.7.57876913.57876913	NC_000071.7	57876913	57876913	0.543209	0.603007	1.0769	0	13.9535	2.06186	8.33333	4.58716	11.215	2.35294	4.6875	Pcdh7
NC_000071.7.115867896.115867896	NC_000071.7	115867896	115867896	0.652989	0.667861	1.0769	94.8718	100	94.2308	89.2857	94.898	91.3043	93.4426	98	Bicdl1
NC_000072.7.113303896.113303896	NC_000072.7	113303896	113303896	0.0509678	0.171296	1.07691	0	0	0	0.699301	1.11111	1.92308	1.31579	1.03093	Ogg1
NC_000072.7.73225295.73225295	NC_000072.7	73225295	73225295	0.00515617	0.0500439	1.07692	0	0	0	0	0.518135	2.97619	0	0.680272	Suclg1
NC_000073.7.84255250.84255250	NC_000073.7	84255250	84255250	0.494511	0.571599	1.07692	5.12821	0	0	0	6.34921	0	2.27273	2.77778	Fah
NC_000077.7.106811095.106811095	NC_000077.7	106811095	106811095	0.372253	0.484072	1.07698	0	0	2.8169	0	1.0989	0	7.54717	0	Smurf2
NC_000070.7.91269325.91269325	NC_000070.7	91269325	91269325	0.354912	0.471317	1.07699	1.51515	8.62069	2.47934	1.02041	4.90798	0.909091	3.1746	5.30303	Elavl2
NC_000085.7.45139615.45139615	NC_000085.7	45139615	45139615	0.371526	0.483493	1.077	1.78571	0	0	4.34783	4.34783	3	0	1.53846	Tlx1
NC_000072.7.85409022.85409022	NC_000072.7	85409022	85409022	0.371526	0.484344	1.077	4.65116	0	0	0	3.53982	0	5.06329	1.6129	Smyd5
NC_000077.7.68950510.68950510	NC_000077.7	68950510	68950510	0.0793163	0.215831	1.07701	0	0	2.41935	0.793651	0.83682	6.09756	0.869565	0	Borcs6
NC_000068.8.49342095.49342095	NC_000068.8	49342095	49342095	0.251608	0.395671	1.07702	1.34228	2.04082	0	4.12371	1.5	3.84615	4.46927	1.5748	Epc2
NC_000084.7.24842536.24842536	NC_000084.7	24842536	24842536	0.361567	0.475572	1.07703	0	5.71429	0	0	0	1.75439	2.94118	4.47761	Fhod3
NC_000068.8.128942800.128942800	NC_000068.8	128942800	128942800	0.291253	0.42228	1.07703	2.94118	0	0	0	1.44928	2.04082	1.92308	2.12766	Polr1b
NC_000080.7.68361993.68361993	NC_000080.7	68361993	68361993	0.229398	0.379555	1.07704	0	1.51515	4	0	1.59574	3.15789	4	2.17391	Nefm
NC_000072.7.38613982.38613982	NC_000072.7	38613982	38613982	0.507854	0.580339	1.07705	8.57143	0	6.73077	3.8835	1.38889	17.1171	2	4.6875	Klrg2
NC_000082.7.91443725.91443725	NC_000082.7	91443725	91443725	0.195512	0.351665	1.07706	0	0	2.75229	0	3.40136	2.83019	1.21212	0	Son
NC_000083.7.10538419.10538419	NC_000083.7	10538419	10538419	0.228109	0.378577	1.07706	1.11111	0	0	0	3.38983	0	1.1236	0	Qki
NC_000068.8.92845455.92845455	NC_000068.8	92845455	92845455	0.260674	0.401663	1.0771	0	0	1.81818	0	2.17391	3.0303	0	0	Prdm11
NC_000069.7.88243599.88243599	NC_000069.7	88243599	88243599	0.287384	0.419564	1.0771	0	0	2.08333	0	0	2.08333	3.57143	0	Smg5
NC_000074.7.13155901.13155901	NC_000074.7	13155901	13155901	0.107034	0.253315	1.07711	0.925926	0	0	0	0	0.970874	0.869565	4.10959	Pcid2
NC_000074.7.13155901.13155901	NC_000074.7	13155901	13155901	0.107034	0.253315	1.07711	0.925926	0	0	0	0	0.970874	0.869565	4.10959	Cul4a
NC_000071.7.125609582.125609582	NC_000071.7	125609582	125609582	0.210071	0.365288	1.07712	0	0	0	1.85185	4.12371	1.06383	0	0	Tmem132b
NC_000072.7.84564721.84564721	NC_000072.7	84564721	84564721	0.336017	0.456243	1.07713	0	0	4.91803	0	4.54545	0	2.63158	1.92308	Cyp26b1
NC_000075.7.21336784.21336784	NC_000075.7	21336784	21336784	0.482824	0.563947	1.07714	3.52941	0	2.12766	0	1.96078	13.0435	0	0	Dnm2
NC_000080.7.75185047.75185047	NC_000080.7	75185047	75185047	0.604156	0.640156	1.07715	0	7.14286	0	5.26316	10.7143	3.7037	0	0	Lrch1
NC_000084.7.39125889.39125889	NC_000084.7	39125889	39125889	0.266833	0.40499	1.07715	0	0	2.80374	0	0	8.64198	0	0	Arhgap26
NC_000077.7.73029091.73029091	NC_000077.7	73029091	73029091	0.119772	0.268173	1.07716	0	0	1.21951	0	2.02703	1.53846	0	1.47059	Haspin
NC_000069.7.66888286.66888286	NC_000069.7	66888286	66888286	0.455126	0.545113	1.07716	0	0	2.5974	8.43373	3.125	3.125	3.75	7.93651	Shox2
NC_000069.7.66888286.66888286	NC_000069.7	66888286	66888286	0.455126	0.545113	1.07716	0	0	2.5974	8.43373	3.125	3.125	3.75	7.93651	Rsrc1
NC_000075.7.113760085.113760085	NC_000075.7	113760085	113760085	0.211548	0.366459	1.07716	1.68067	0	1.65289	0	1.71429	2.7027	0	4	Ubp1
NC_000067.7.135846209.135846209	NC_000067.7	135846209	135846209	0.800864	0.742289	1.07716	12.5	11.7647	15.0943	22.7273	11.5385	23.3333	11.1111	25	Pkp1
NC_000083.7.8046028.8046028	NC_000083.7	8046028	8046028	0.511036	0.582139	1.07718	0	0	0	5	0	0	6.66667	5.88235	Fndc1
NC_000085.7.53318315.53318315	NC_000085.7	53318315	53318315	0.369157	0.481585	1.07719	0	0	3.57143	0	3.84615	2.5974	1.33333	0	Mxi1
NC_000085.7.53318339.53318339	NC_000085.7	53318339	53318339	0.369157	0.481585	1.07719	0	0	3.57143	0	1.28205	5.19481	1.33333	0	Mxi1
NC_000069.7.58914553.58914553	NC_000069.7	58914553	58914553	0.111921	0.25937	1.07719	0	0	1.05263	0	0.680272	3.22581	0	2.40964	Med12l
NC_000077.7.120515784.120515784	NC_000077.7	120515784	120515784	0.00786876	0.0620379	1.0772	0	0	0	0	1.78571	0.666667	0	2.08333	Sirt7
NC_000074.7.27466983.27466983	NC_000074.7	27466983	27466983	0.0132262	0.083089	1.0772	0	0	0	0	0	2.30769	1.31579	1	Zfp703
NC_000085.7.7017511.7017511	NC_000085.7	7017511	7017511	0.476922	0.559648	1.07721	4.47761	0	1.26582	3.22581	1.90476	6.77966	4.6875	0	Stip1
NC_000074.7.8740518.8740518	NC_000074.7	8740518	8740518	0.383752	0.493795	1.07722	0	3.63636	5.66038	0	0	7.84314	2.43902	0	Arglu1
NC_000085.7.31060279.31060279	NC_000085.7	31060279	31060279	0.322469	0.444148	1.07722	4.20168	1.63934	0	1.0989	2.34375	6.74157	3.125	0	Cstf2t
NC_000082.7.20059781.20059781	NC_000082.7	20059781	20059781	0.120502	0.268991	1.07726	0	2.5641	0	0	3.26797	1.0101	0	0	Map6d1
NC_000076.7.120311982.120311982	NC_000076.7	120311982	120311982	0.0761644	0.211406	1.07728	0	1.49254	0.75188	0.757576	0	1.22699	3.92157	1.26582	Hmga2
NC_000071.7.97144966.97144966	NC_000071.7	97144966	97144966	0.149267	0.303148	1.07729	0	0	0	1.49254	0	3.0303	2.63158	0	Bmp2k
NC_000080.7.70315386.70315386	NC_000080.7	70315386	70315386	0.451965	0.542572	1.07729	0	0	0	3.22581	5.26316	0	0	0	Egr3
NC_000073.7.28981008.28981008	NC_000073.7	28981008	28981008	0.236972	0.385638	1.07729	1.2987	0	0	0	0	0	3.65854	3.27869	Spint2
NC_000083.7.24360728.24360728	NC_000083.7	24360728	24360728	0.0908192	0.232005	1.07729	0	0	0.833333	0.943396	2.06897	0	0	4.54545	Pdpk1
NC_000075.7.107173960.107173960	NC_000075.7	107173960	107173960	0.0439893	0.158326	1.07731	0	1.47059	0	0	1.08696	0.609756	1.16959	3.26087	Cish
NC_000083.7.46991766.46991766	NC_000083.7	46991766	46991766	0.271979	0.408291	1.07731	0	0	0	2.66667	2.12766	3.22581	1.5873	0	Mea1
NC_000071.7.147367045.147367045	NC_000071.7	147367045	147367045	0.027168	0.122218	1.07732	1.08108	0	0	0	0.374532	1.76471	0	5.47945	Pan3
NC_000073.7.105289554.105289554	NC_000073.7	105289554	105289554	0.217043	0.37084	1.07734	0.757576	0	0	4.12371	4.29448	1.69492	1.76991	0	Timm10b
NC_000075.7.67739573.67739573	NC_000075.7	67739573	67739573	0.179302	0.336497	1.07734	0.641026	3.0303	2.73224	0	2.45902	1.23457	3.2967	3.81679	Vps13c
NC_000083.7.5046253.5046253	NC_000083.7	5046253	5046253	0.356295	0.471412	1.07734	1.88679	0	0	0	0	0	2.12766	6.66667	Arid1b
NC_000067.7.170712613.170712613	NC_000067.7	170712613	170712613	0.356295	0.472439	1.07734	2.7027	0	0	0	3.0303	2.43902	0	0	Dusp12
NC_000082.7.31019748.31019748	NC_000082.7	31019748	31019748	0.207389	0.362317	1.07735	0	0	0	3.38983	0.746269	1.92308	2.1978	3.07692	Acap2
NC_000067.7.151631070.151631070	NC_000067.7	151631070	151631070	0.0197854	0.103224	1.07735	0.636943	0	0	0	0.727273	3.84615	0	0.769231	Edem3
NC_000068.8.29142261.29142261	NC_000068.8	29142261	29142261	0.253498	0.396865	1.07735	0.729927	2.08333	2.29885	0	0.892857	3.37079	1.94175	3.33333	Ntng2
NC_000085.7.18690959.18690959	NC_000085.7	18690959	18690959	0.103364	0.248253	1.07736	0	0	0	1.06383	1.27389	3.09278	1.02041	0	D030056L22Rik
NC_000070.7.147932982.147932982	NC_000070.7	147932982	147932982	0.131478	0.282617	1.07737	0	3.33333	0	0	1.5625	2.04082	1.65289	0	Zfp933
NC_000073.7.25388261.25388261	NC_000073.7	25388261	25388261	0.409615	0.512917	1.07739	0	0	0	2.43902	1.6129	6.89655	0	0	Tgfb1
NC_000071.7.148489404.148489404	NC_000071.7	148489404	148489404	0.249934	0.394546	1.0774	0.934579	0	2.10526	1.31579	3.67647	4.23729	0	0	Ubl3
NC_000078.7.118265194.118265194	NC_000078.7	118265194	118265194	0.215017	0.368506	1.07742	0	2.32558	0	1.85185	2.67857	0	3.79747	0	Sp4
NC_000068.8.35869688.35869688	NC_000068.8	35869688	35869688	0.215017	0.369229	1.07742	0	0	2.46914	0	2.04082	3.26087	0.990099	0	Ttll11
NC_000073.7.89590323.89590323	NC_000073.7	89590323	89590323	0.151909	0.306217	1.07744	0	0	0	1.63934	0	7.35294	0	0	Hikeshi
NC_000073.7.80452505.80452505	NC_000073.7	80452505	80452505	0.381014	0.491695	1.07744	2.32558	0	0	0	4.6875	1.69492	0	0	Iqgap1
NC_000069.7.51391284.51391284	NC_000069.7	51391284	51391284	0.519269	0.587682	1.07744	6.18557	0	5.19481	3.57143	4.06504	2.32558	2.5	12.5	Rab33b
NC_000071.7.25047521.25047521	NC_000071.7	25047521	25047521	0.0688833	0.201023	1.07747	0	2.88462	0	0.60241	0	0.666667	3.37079	2.54777	Rheb
NC_000070.7.155932377.155932377	NC_000070.7	155932377	155932377	0.507339	0.580019	1.07749	0	0	0	3.22581	0	0	6.25	3.33333	Dvl1
NC_000084.7.61533448.61533448	NC_000084.7	61533448	61533448	0.442803	0.536316	1.07749	0	0	3.44828	0	2.38095	0	0	6.06061	Ppargc1b
NC_000076.7.84458220.84458220	NC_000076.7	84458220	84458220	0.096847	0.239915	1.0775	0	0	0	1.6129	1.49254	2.73973	0	1.08696	Polr3b
NC_000071.7.115331921.115331921	NC_000071.7	115331921	115331921	0.1427	0.295552	1.07753	0	0	0	1.28205	2.68456	0	0	2.24719	Cabp1
NC_000084.7.31768384.31768384	NC_000084.7	31768384	31768384	0.1718	0.327873	1.07753	1.07527	0	0	0	1.07527	1.63934	3.33333	0	Sap130
NC_000068.8.126850930.126850930	NC_000068.8	126850930	126850930	0.127443	0.277867	1.07755	0	2.22222	0.78125	0	2.45098	1.69492	0	2.43902	Ap4e1
NC_000078.7.99850883.99850883	NC_000078.7	99850883	99850883	0.316718	0.439728	1.07755	1.53846	0	0	0	0	0	6.66667	0	Efcab11
NC_000078.7.99850900.99850900	NC_000078.7	99850900	99850900	0.316718	0.439728	1.07755	1.53846	0	0	0	0	0	6.66667	0	Efcab11
NC_000078.7.99850883.99850883	NC_000078.7	99850883	99850883	0.316718	0.439728	1.07755	1.53846	0	0	0	0	0	6.66667	0	Tdp1
NC_000078.7.99850900.99850900	NC_000078.7	99850900	99850900	0.316718	0.439728	1.07755	1.53846	0	0	0	0	0	6.66667	0	Tdp1
NC_000069.7.122039168.122039168	NC_000069.7	122039168	122039168	0.00984637	0.0708921	1.07759	0	0	0	0	2.7027	0	0	0	Gclm
NC_000070.7.148215441.148215441	NC_000070.7	148215441	148215441	0.0132386	0.0831167	1.07759	0	0	0	0	0.657895	2.75229	0	0.943396	Draxin
NC_000079.7.49369169.49369169	NC_000079.7	49369169	49369169	0.0142486	0.0856779	1.07759	0	0	0	0	0.555556	0.909091	1.72414	1.72414	Card19
NC_000075.7.86349397.86349397	NC_000075.7	86349397	86349397	0.01715	0.0955899	1.07759	0	0	0	0	2.23464	0.990099	0	0	Ube3d
NC_000075.7.86349392.86349392	NC_000075.7	86349392	86349392	0.0172705	0.0959431	1.07759	0	0	0	0	2.23464	0.990099	0	0	Ube3d
NC_000080.7.8349035.8349035	NC_000080.7	8349035	8349035	0.0176383	0.096252	1.07759	0	0	0	0	0.584795	1.55039	0	3.50877	Psmd6
NC_000071.7.67464199.67464199	NC_000071.7	67464199	67464199	0.0211012	0.106876	1.07759	0	0	0	0	0	0.900901	2.54237	1.44928	Slc30a9
NC_000085.7.17814745.17814745	NC_000085.7	17814745	17814745	0.0241115	0.114225	1.07759	0	0	0	0	2.08333	1.75439	0	0	Pcsk5
NC_000068.8.128907916.128907916	NC_000068.8	128907916	128907916	0.0246625	0.116157	1.07759	0	0	0	0	0	2.5641	0.934579	1.86916	Ttl
NC_000083.7.57582279.57582279	NC_000083.7	57582279	57582279	0.100519	0.244692	1.07759	0.854701	0	0.653595	0.813008	2.97872	0	0.653595	2.3622	Vav1
NC_000077.7.3282053.3282053	NC_000077.7	3282053	3282053	0.19436	0.350613	1.07759	1.20482	0	2.1978	0	1.85185	0	4.7619	0	Pik3ip1
NC_000077.7.98291266.98291266	NC_000077.7	98291266	98291266	0.228479	0.378838	1.07761	0.480769	5.19481	2.63158	1.6	1.97044	0	3.36538	7.89474	Pgap3
NC_000077.7.84719994.84719994	NC_000077.7	84719994	84719994	0.182847	0.339484	1.07763	1.69492	0	0	0	1.43885	6.34921	0	0	Dhrs11
NC_000075.7.21504360.21504360	NC_000075.7	21504360	21504360	0.346246	0.464424	1.07763	1.47059	0	0	0	1.72414	5.55556	0	0	Timm29
NC_000072.7.124640220.124640220	NC_000072.7	124640220	124640220	0.225234	0.377075	1.07765	1.85185	0	2.40964	0	1.79641	3.05344	3.66972	0	Lpcat3
NC_000071.7.33879070.33879070	NC_000071.7	33879070	33879070	0.327635	0.449495	1.07766	0.909091	1.96078	1.85185	0	0	9.09091	0	0	Fgfr3
NC_000075.7.121548491.121548491	NC_000075.7	121548491	121548491	0.470695	0.555718	1.07766	0	3.84615	0	0	2.38095	0	4.16667	0	Nktr
NC_000085.7.16414125.16414125	NC_000085.7	16414125	16414125	0.778014	0.733022	1.07769	24	40	19.1176	24.1379	33.3333	18.4211	20.8333	34.2105	Gna14
NC_000069.7.130905889.130905889	NC_000069.7	130905889	130905889	0.140647	0.293204	1.07769	0	0	0	1.25	0	4.70588	0	1.6129	Lef1
NC_000068.8.49341880.49341880	NC_000068.8	49341880	49341880	0.460576	0.548837	1.07769	0	0	7.14286	0	2.38095	8.19672	0	2.7027	Epc2
NC_000077.7.117764342.117764342	NC_000077.7	117764342	117764342	0.568044	0.618327	1.07769	1.92308	0	0	9.09091	2.32558	6.38298	0	4.44444	Tha1
NC_000068.8.60732072.60732072	NC_000068.8	60732072	60732072	0.58256	0.62721	1.07769	5.45455	0	0	0	4.44444	9.375	0	0	Rbms1
NC_000071.7.115568739.115568739	NC_000071.7	115568739	115568739	0.58256	0.62721	1.07769	0	5.26316	0	6.45161	0	0	3.125	10.5263	Msi1
NC_000083.7.35539789.35539789	NC_000083.7	35539789	35539789	0.514645	0.584474	1.07771	0	0	3.92157	2.12766	8.33333	0	0	0	H2-Q1
NC_000070.7.154739690.154739690	NC_000070.7	154739690	154739690	0.514645	0.584723	1.07771	4.7619	3.84615	0	0	2	1.75439	5.55556	3.44828	Prdm16
NC_000081.7.99372496.99372496	NC_000081.7	99372496	99372496	0.47211	0.556356	1.07773	2.66667	2.32558	0	2.08333	1.49254	0	12.8205	0	Bcdin3d
NC_000080.7.73563255.73563255	NC_000080.7	73563255	73563255	0.324688	0.445927	1.07774	0	0	0	5.33333	0	0	7.40741	4.47761	Rb1
NC_000067.7.134006832.134006832	NC_000067.7	134006832	134006832	0.119458	0.268395	1.07776	0	0	1.2987	0.934579	3.04569	1.72414	0.70922	0.934579	Btg2
NC_000077.7.66059097.66059097	NC_000077.7	66059097	66059097	0.564512	0.616165	1.07777	0	12.5	0	0	0	7.31707	2.43902	0	Dnah9
NC_000077.7.85030751.85030751	NC_000077.7	85030751	85030751	0.202085	0.357665	1.07778	0	0	1.20482	3.125	3.40909	1.19048	0.763359	1.76991	Usp32
NC_000078.7.83533843.83533843	NC_000078.7	83533843	83533843	0.635649	0.65843	1.07779	7.14286	12.8571	0	3.50877	7.37705	7.14286	20.4545	3.1746	Dpf3
NC_000070.7.142888535.142888535	NC_000070.7	142888535	142888535	0.328851	0.450478	1.07781	2.54237	6.66667	0	0	3.88889	3.47222	1.13636	2.91262	Kazn
NC_000067.7.165954740.165954740	NC_000067.7	165954740	165954740	0.308217	0.434536	1.07782	3.82514	0	0.613497	6.25	2.80374	4.34783	4.73373	4.95868	Gpa33
NC_000073.7.139162550.139162550	NC_000073.7	139162550	139162550	0.200756	0.357252	1.07782	0	0	0	3.8835	1.11732	4.58716	0	3.33333	Nkx6-2
NC_000075.7.44046776.44046776	NC_000075.7	44046776	44046776	0.504363	0.578031	1.07782	5.40541	0	1.49254	0	0	13.0435	0	0	Mcam
NC_000071.7.28670094.28670094	NC_000071.7	28670094	28670094	0.299325	0.428019	1.07783	0	0	0	4.70588	1.11111	1.78571	4.80769	1.42857	Shh
NC_000071.7.86952364.86952364	NC_000071.7	86952364	86952364	0.158472	0.31361	1.07783	1.6129	0	0	0	4.54545	0.746269	0	0	Ythdc1
NC_000068.8.130137406.130137406	NC_000068.8	130137406	130137406	0.0658488	0.196191	1.07784	0.806452	0	0	0	1.47059	1.45985	1.82927	0	Ebf4
NC_000081.7.96184889.96184889	NC_000081.7	96184889	96184889	0.173083	0.329226	1.07785	1.6129	0	0	0	0	0	6.32911	1.21951	Arid2
NC_000084.7.20691661.20691661	NC_000084.7	20691661	20691661	0.692567	0.690128	1.07787	7.9646	12.5	8.92857	10.5263	7.14286	12.5	9.72222	15.1515	Dsg2
NC_000082.7.35310785.35310785	NC_000082.7	35310785	35310785	0.263058	0.40252	1.07788	0.526316	0	4.13223	2.35294	1.57895	3.7037	5.7971	0.854701	Pdia5
NC_000067.7.178146538.178146538	NC_000067.7	178146538	178146538	0.0889762	0.229715	1.07791	0	0	1.50376	0	3.07692	0	0	1.40845	Cox20
NC_000071.7.130478123.130478123	NC_000071.7	130478123	130478123	0.285058	0.418007	1.07793	0	0	5	0	1.50376	2.06186	1.1236	6.15385	Caln1
NC_000070.7.154059560.154059560	NC_000070.7	154059560	154059560	0.181062	0.338319	1.07793	1.7094	2.04082	0	0	3.66972	2.7027	0.892857	0	Dffb
NC_000082.7.34394212.34394212	NC_000082.7	34394212	34394212	0.11646	0.264196	1.07794	0	0	1.0989	0	1.34228	2.83688	0.847458	0	Kalrn
NC_000069.7.29136833.29136833	NC_000069.7	29136833	29136833	0.402365	0.507608	1.07795	6.15385	0	0	0	0	10.5263	0	3.57143	Egfem1
NC_000083.7.85098195.85098195	NC_000083.7	85098195	85098195	0.55376	0.6095	1.07795	0	0	6.45161	0	5.17241	0	4.54545	0	Lrpprc
NC_000081.7.91557377.91557377	NC_000081.7	91557377	91557377	0.311428	0.4357	1.07795	1.63934	0	0	0	0	7.40741	0	2.85714	Lrrk2
NC_000072.7.21949808.21949808	NC_000072.7	21949808	21949808	0.474806	0.558479	1.07796	3.33333	2.43902	1.44928	3.7037	5.74713	4.71698	0	4.44444	Ing3
NC_000071.7.142946901.142946901	NC_000071.7	142946901	142946901	0.443599	0.537098	1.07799	1.85185	3.7037	3.06122	4.62963	5.625	7.40741	0	0	Fscn1
NC_000075.7.65048289.65048289	NC_000075.7	65048289	65048289	0.190903	0.348092	1.07801	2.40964	1.40845	0	0	0.724638	4.5977	2.77778	0	Igdcc3
NC_000079.7.43713325.43713325	NC_000079.7	43713325	43713325	0.226097	0.377101	1.07802	1.47059	0	0	0	0	8.33333	0	1.72414	Mcur1
NC_000067.7.178165537.178165537	NC_000067.7	178165537	178165537	0.435581	0.531599	1.07803	5	0	4.34783	3.53982	0.884956	7.69231	8.69565	0	Hnrnpu
NC_000071.7.104719383.104719383	NC_000071.7	104719383	104719383	0.38781	0.496856	1.07803	2.17391	0	4.61538	1.69492	8.8	2.89855	0	1.33333	Zfp33b
NC_000073.7.122968726.122968726	NC_000073.7	122968726	122968726	0.181877	0.339103	1.07805	0	0	0	3.57143	0	5.64516	1.08696	1.17647	Arhgap17
NC_000070.7.70328540.70328540	NC_000070.7	70328540	70328540	0.182649	0.339901	1.07806	0	1.6129	0	1.90476	1.12994	6.17284	1.19048	0	Cdk5rap2
NC_000079.7.43633967.43633967	NC_000079.7	43633967	43633967	0.549562	0.606895	1.07808	1.96078	5.12821	0	5	2.5641	9.23077	0	4.65116	Ranbp9
NC_000074.7.11057432.11057432	NC_000074.7	11057432	11057432	0.536501	0.598801	1.07809	4.34783	3.22581	3.38983	3.7037	4.25532	6.15385	0	11.9048	Irs2
NC_000074.7.48444335.48444335	NC_000074.7	48444335	48444335	0.541505	0.601933	1.07809	7.79221	3.44828	4.16667	1.23457	4.34783	10.1449	4.61538	0	Wwc2
NC_000077.7.51748776.51748776	NC_000077.7	51748776	51748776	0.215166	0.368647	1.07809	1.35135	0	0	0	0	4.7619	0	1.2987	Jade2
NC_000073.7.36397935.36397935	NC_000073.7	36397935	36397935	0.171113	0.327658	1.0781	1.02041	0	0	0	0	2.94118	2.73973	0	Tshz3
NC_000074.7.84293584.84293584	NC_000074.7	84293584	84293584	0.118251	0.266976	1.07811	0.628931	1.2987	0	0.854701	0	2.08333	5	1.21951	Ndufb7
NC_000074.7.107783728.107783728	NC_000074.7	107783728	107783728	0.0827862	0.221309	1.07814	0	0	0	1.47059	1.5625	2.08333	0	2.7027	Cog8
NC_000074.7.107783728.107783728	NC_000074.7	107783728	107783728	0.0827862	0.221309	1.07814	0	0	0	1.47059	1.5625	2.08333	0	2.7027	Nip7
NC_000085.7.29500221.29500221	NC_000085.7	29500221	29500221	0.306309	0.431912	1.07814	1.38889	0	0	0	1.51515	0	3.38983	0	Ric1
NC_000073.7.3648371.3648371	NC_000073.7	3648371	3648371	0.00287425	0.0362658	1.07817	0	0	0	0	1.27119	1.66667	1.11732	0	Cnot3
NC_000078.7.3359853.3359853	NC_000078.7	3359853	3359853	0.0192364	0.100849	1.07817	0	0	0	0	0	0	3.84615	0	Rab10
NC_000071.7.77099855.77099855	NC_000071.7	77099855	77099855	0.0227097	0.111136	1.07817	0	0	0	0	3.2	0	0	0	Ppat
NC_000071.7.77099855.77099855	NC_000071.7	77099855	77099855	0.0227097	0.111136	1.07817	0	0	0	0	3.2	0	0	0	Paics
NC_000078.7.111679812.111679812	NC_000078.7	111679812	111679812	0.0233118	0.11215	1.07817	0	0	0	0	0	0	5.06329	0	Coa8
NC_000084.7.67266637.67266637	NC_000084.7	67266637	67266637	0.023934	0.113757	1.07817	0	0	0	0	0	4.34783	0	1.72414	Gnal
NC_000083.7.35978511.35978511	NC_000083.7	35978511	35978511	0.0240928	0.114174	1.07817	0	0	0	0	0.892857	2.08333	0.990099	0	Vars2
NC_000071.7.33432632.33432632	NC_000071.7	33432632	33432632	0.0252423	0.117584	1.07817	0	0	0	0	0.75188	0	3.37079	0	Ctbp1
NC_000067.7.54289926.54289926	NC_000067.7	54289926	54289926	0.0270065	0.121844	1.07817	0	0	0	0	0.657895	0	4.28571	0	Ccdc150
NC_000074.7.123303442.123303442	NC_000074.7	123303442	123303442	0.0312452	0.131749	1.07817	0	0	0	0	1.04167	1.06383	1.04167	1.17647	Aprt
NC_000076.7.120814528.120814528	NC_000076.7	120814528	120814528	0.0323753	0.133701	1.07817	0	0	0	0	2.30769	0	1.11111	0	Lemd3
NC_000078.7.102249657.102249657	NC_000078.7	102249657	102249657	0.0347943	0.138967	1.07817	0	0	0	0	0.819672	1.81818	1.1236	0	Rin3
NC_000075.7.59199006.59199006	NC_000075.7	59199006	59199006	0.0368952	0.143851	1.07817	0	0	0	0	1.33333	0	2.89855	0	Adpgk
NC_000074.7.125448380.125448380	NC_000074.7	125448380	125448380	0.0394537	0.149218	1.07817	0	0	0	0	0.847458	2.9703	0	0	Ttc13
NC_000074.7.125448380.125448380	NC_000074.7	125448380	125448380	0.0394537	0.149218	1.07817	0	0	0	0	0.847458	2.9703	0	0	Arv1
NC_000083.7.45744225.45744225	NC_000083.7	45744225	45744225	0.0397516	0.149479	1.07817	0	0	0	0	2.6087	0	0.917431	0	Cdc5l
NC_000071.7.32294141.32294141	NC_000071.7	32294141	32294141	0.04224	0.154831	1.07817	0	0	0	0	1.69492	0	2.06186	0	Fosl2
NC_000077.7.102447241.102447241	NC_000077.7	102447241	102447241	0.0425648	0.155176	1.07817	0	0	0	0	0	1.35135	4.22535	0	Gpatch8
NC_000075.7.95441988.95441988	NC_000075.7	95441988	95441988	0.0428927	0.15616	1.07817	0	0	0	0	2.9703	1.03093	0	0	Paqr9
NC_000079.7.98491211.98491211	NC_000079.7	98491211	98491211	0.0548531	0.177935	1.07817	0	0	0	0	0.813008	0	0	4.47761	Foxd1
NC_000081.7.38078896.38078896	NC_000081.7	38078896	38078896	0.0548531	0.177935	1.07817	0	0	0	0	0	2.1978	1.0101	1.2987	Ubr5
NC_000077.7.22932291.22932291	NC_000077.7	22932291	22932291	0.202019	0.357601	1.07819	1.78571	2.41935	2.48756	0.729927	0	5.92105	0.546448	7.28477	Commd1
NC_000073.7.28078715.28078715	NC_000073.7	28078715	28078715	0.57314	0.621512	1.07819	0	0	6.97674	0	0	12.1212	1.81818	0	Zfp36
NC_000078.7.8997880.8997880	NC_000078.7	8997880	8997880	0.714068	0.701319	1.07819	3.77358	3.57143	10.7143	13.5135	6.57895	9.30233	11.3636	8.69565	Matn3
NC_000071.7.35546460.35546460	NC_000071.7	35546460	35546460	0.393641	0.501231	1.0782	0	0	5.26316	0	0.826446	6.06061	0	5.12821	Hmx1
NC_000075.7.21336234.21336234	NC_000075.7	21336234	21336234	0.424317	0.523703	1.07823	2.89017	11.1111	6.74157	0	4.58015	4.7619	9.33333	0.714286	Dnm2
NC_000078.7.76812336.76812336	NC_000078.7	76812336	76812336	0.292985	0.422497	1.07824	2.5641	4.16667	0.775194	0	0	1.13636	8.42105	3.33333	Churc1
NC_000078.7.67269383.67269383	NC_000078.7	67269383	67269383	0.192724	0.349029	1.07826	1.69492	0	0	0	0	0	3.48837	2.27273	Mdga2
NC_000080.7.61597861.61597861	NC_000080.7	61597861	61597861	0.31264	0.436634	1.07826	0	0	2.32558	0	2.29885	1.85185	0	2.27273	Ebpl
NC_000073.7.127047833.127047833	NC_000073.7	127047833	127047833	0.142195	0.29495	1.07828	0	2.89855	0	0	0.531915	1.7094	0	5.74713	Zfp689
NC_000079.7.100880653.100880653	NC_000079.7	100880653	100880653	0.160257	0.314969	1.07828	0.520833	1.35135	4.22535	0	0.696864	1.34228	2.38095	6.21762	Mrps36
NC_000069.7.62414474.62414474	NC_000069.7	62414474	62414474	0.0633207	0.192248	1.07828	1.36986	0	0	0	1.33333	0	1.90476	3.57143	Dhx36
NC_000069.7.88317682.88317682	NC_000069.7	88317682	88317682	0.422937	0.522741	1.07829	1.92308	4.16667	0	0	1.5873	4.83871	1.66667	0	Pmf1
NC_000069.7.88317684.88317684	NC_000069.7	88317684	88317684	0.422937	0.522741	1.07829	1.92308	0	0	4	3.1746	4.83871	0	0	Pmf1
NC_000073.7.128341625.128341625	NC_000073.7	128341625	128341625	0.3992	0.505295	1.07829	6.77966	0	0	0	2.45902	4.22535	4.47761	0	Mcmbp
NC_000071.7.44383808.44383808	NC_000071.7	44383808	44383808	0.219141	0.3725	1.07832	0	4.10959	0	0	1.9802	4.44444	0	0	Tapt1
NC_000068.8.151384824.151384824	NC_000068.8	151384824	151384824	0.418802	0.519665	1.07833	5.08475	0	0	0	1.51515	10.9091	0	0	Fkbp1a
NC_000070.7.129636148.129636148	NC_000070.7	129636148	129636148	0.352338	0.469315	1.07834	0	0	0	3.44828	0	0	0	10	Khdrbs1
NC_000069.7.7568665.7568665	NC_000069.7	7568665	7568665	0.521751	0.589257	1.07835	8.33333	0	0	1.96078	0	16.6667	0	0	Zc2hc1a
NC_000075.7.110483058.110483058	NC_000075.7	110483058	110483058	0.113072	0.260781	1.07835	0	1.6129	0	0	0	3.33333	0	2.5974	Nbeal2
NC_000075.7.110483058.110483058	NC_000075.7	110483058	110483058	0.113072	0.260781	1.07835	0	1.6129	0	0	0	3.33333	0	2.5974	Ccdc12
NC_000067.7.20890244.20890244	NC_000067.7	20890244	20890244	0.473877	0.557877	1.07838	1.13636	0	11.1111	0	2.85714	8.03571	1.0101	7.05882	Mcm3
NC_000078.7.108242002.108242002	NC_000078.7	108242002	108242002	0.142075	0.29396	1.07841	0.833333	1.49254	0	0	1.41844	2.29885	1.63934	1.28205	Ccdc85c
NC_000071.7.117253800.117253800	NC_000071.7	117253800	117253800	0.212285	0.367126	1.07843	0	0	0	1.75439	0	2	0	4.65116	Suds3
NC_000076.7.85764430.85764430	NC_000076.7	85764430	85764430	0.246745	0.39159	1.07843	0.714286	1.5873	3.52941	0.833333	1.3245	0.909091	3.62319	4.5045	Ascl4
NC_000077.7.60111069.60111069	NC_000077.7	60111069	60111069	0.603951	0.640037	1.07843	0	4.16667	2.22222	7.69231	7.01754	2.77778	2.43902	6.89655	Srebf1
NC_000080.7.61794940.61794940	NC_000080.7	61794940	61794940	0.710105	0.699296	1.07843	0	0	11.1111	10	4.34783	7.40741	5.71429	0	Spryd7
NC_000068.8.165314966.165314966	NC_000068.8	165314966	165314966	0.725575	0.706435	1.07843	2.85714	12.5	2.94118	0	3.0303	18.1818	0	5.88235	Slc13a3
NC_000082.7.91855223.91855223	NC_000082.7	91855223	91855223	0.29239	0.422078	1.07844	0.598802	2	4.05405	2.15054	0	5.38462	1.68067	5.17241	Mrps6
NC_000068.8.91033176.91033176	NC_000068.8	91033176	91033176	0.063964	0.193281	1.07846	0	0	0	1.76991	2.5	1.11732	0	1.6129	Acp2
NC_000076.7.53951767.53951767	NC_000076.7	53951767	53951767	0.244774	0.390228	1.07848	0	0	4.87805	0	2.64901	5.15464	2.4	0	Man1a
NC_000076.7.121271549.121271549	NC_000076.7	121271549	121271549	0.484877	0.565011	1.07848	0	3.84615	0	3.84615	3.92157	2.22222	2.7027	0	Rassf3
NC_000073.7.81507344.81507344	NC_000073.7	81507344	81507344	0.367189	0.480986	1.07849	100	100	100	93.4783	100	100	96.1538	100	Tm6sf1
NC_000067.7.179787850.179787850	NC_000067.7	179787850	179787850	0.394612	0.501913	1.0785	5.88235	0	0	2.10526	4.92958	0	2.38095	4.47761	Cdc42bpa
NC_000084.7.44961607.44961607	NC_000084.7	44961607	44961607	0.148381	0.301319	1.0785	0	0	4.6729	0	3.63636	0	2.8169	1.42857	Ythdc2
NC_000077.7.83644640.83644640	NC_000077.7	83644640	83644640	0.0466755	0.163002	1.07851	0	1.19048	0	0	0.813008	0.8	1.69492	2.06186	Heatr6
NC_000073.7.89052877.89052877	NC_000073.7	89052877	89052877	0.351897	0.468938	1.07851	0	0	4.10959	1.53846	0	12.5	2.83019	0	Tmem135
NC_000078.7.76416142.76416142	NC_000078.7	76416142	76416142	0.219044	0.371697	1.07852	0	0	4.22535	2.43902	3.5	3.38164	2.96296	0	Zbtb25
NC_000085.7.41921434.41921434	NC_000085.7	41921434	41921434	0.0982764	0.241757	1.07854	1.11111	0	0	0	0.675676	5.37634	0	0	Exosc1
NC_000072.7.85409028.85409028	NC_000072.7	85409028	85409028	0.372477	0.485049	1.07857	1.16279	0	4.34783	0	3.53982	0	6.32911	0	Smyd5
NC_000080.7.31807758.31807758	NC_000080.7	31807758	31807758	0.414269	0.516025	1.07857	0	0	5	0	1.35135	5.76923	3.33333	0	Dph3
NC_000067.7.36595911.36595911	NC_000067.7	36595911	36595911	0.563747	0.615858	1.07857	0	0	2.38095	3.57143	5.55556	0	0	5.55556	Sema4c
NC_000068.8.91033220.91033220	NC_000068.8	91033220	91033220	0.0776795	0.214021	1.07858	0	0	1.35135	0	0	3.52113	0	1.6129	Acp2
NC_000082.7.31767294.31767294	NC_000082.7	31767294	31767294	0.00520066	0.0495625	1.07858	0	0	0	0	0.934579	0.813008	1.0989	1.53846	Ncbp2as2
NC_000082.7.31767294.31767294	NC_000082.7	31767294	31767294	0.00520066	0.0495625	1.07858	0	0	0	0	0.934579	0.813008	1.0989	1.53846	Ncbp2
NC_000076.7.94350584.94350584	NC_000076.7	94350584	94350584	0.00614568	0.054238	1.07858	0	0	0	0	0	2.63158	0	2.77778	Tmcc3
NC_000075.7.45923953.45923953	NC_000075.7	45923953	45923953	0.550574	0.60764	1.07861	0	0	5.6338	7.5	9.00901	1.2987	5.47945	4.25532	Sik3
NC_000071.7.129802317.129802317	NC_000071.7	129802317	129802317	0.350056	0.467434	1.07871	0	0	0	2.43902	3.38983	0	0	0	Nipsnap2
NC_000077.7.98914724.98914724	NC_000077.7	98914724	98914724	0.37477	0.486082	1.07871	0	5	0	0	0	0	5	0	Top2a
NC_000081.7.85942904.85942904	NC_000081.7	85942904	85942904	0.37477	0.486082	1.07871	2.22222	0	0	0	0	6.97674	0	0	Gramd4
NC_000067.7.186437874.186437874	NC_000067.7	186437874	186437874	0.37477	0.486819	1.07871	1.85185	0	0	0	3.27869	0	2.38095	0	Tgfb2
NC_000074.7.70584142.70584142	NC_000074.7	70584142	70584142	0.198825	0.355535	1.07874	0.657895	0	2.25564	2.85714	3.77358	4.58015	0	2.52101	Nr2c2ap
NC_000077.7.98573592.98573592	NC_000077.7	98573592	98573592	0.425791	0.524297	1.07876	0	0	6.34921	0	5.21739	3.125	1.40845	0	Psmd3
NC_000069.7.40663475.40663475	NC_000069.7	40663475	40663475	0.74951	0.718161	1.07877	87.5	100	70.2703	94.2857	87.6543	82.4561	90.7407	95.8333	Slc25a31
NC_000067.7.42890842.42890842	NC_000067.7	42890842	42890842	0.589362	0.631335	1.0788	8.16327	15	0	1.88679	4.90196	8.82353	3.38983	2.5641	Mrps9
NC_000070.7.31964043.31964043	NC_000070.7	31964043	31964043	0.115706	0.263972	1.07883	1.78571	0	0.793651	0	1.99005	1.42857	0	4	Map3k7
NC_000070.7.31964045.31964045	NC_000070.7	31964045	31964045	0.115706	0.263972	1.07883	0	0	2.38095	0	2.98507	1.43885	0	2.4	Map3k7
NC_000080.7.24294937.24294937	NC_000080.7	24294937	24294937	0.308321	0.43345	1.07886	0	0	3.77358	2	3.77358	4.34783	1.88679	1.02041	Dlg5
NC_000075.7.54955829.54955829	NC_000075.7	54955829	54955829	0.0831325	0.221762	1.07886	1.3245	0	0	0	1.24481	0	5.34351	0	Chrnb4
NC_000083.7.36190939.36190939	NC_000083.7	36190939	36190939	0.497453	0.573418	1.07887	2.32558	0	0	0	5.08475	0	0	0	Dhx16
NC_000085.7.56710756.56710756	NC_000085.7	56710756	56710756	0.497453	0.573418	1.07887	0	0	3.44828	0	0	6.12245	0	0	Adrb1
NC_000077.7.78390612.78390612	NC_000077.7	78390612	78390612	0.705979	0.697195	1.07887	13.3333	8.51064	18.3099	15.6863	17.1053	9.33333	21.1111	10.4478	Sarm1
NC_000078.7.87434784.87434784	NC_000078.7	87434784	87434784	0.0993343	0.243164	1.07887	1.24224	1.49254	0	0	4.5	0.617284	0	0	Sptlc2
NC_000078.7.87194326.87194326	NC_000078.7	87194326	87194326	0.468038	0.553605	1.07888	0	0	1.26582	8	4.9505	5	1.40845	0	Pomt2
NC_000074.7.126637210.126637210	NC_000074.7	126637210	126637210	0.0235471	0.11328	1.07891	0	0	0.746269	0	1.4218	2.27273	0	1.63934	Map3k21
NC_000079.7.38220953.38220953	NC_000079.7	38220953	38220953	0.105159	0.250516	1.07892	0	2.7027	0	2.05479	2.35849	2.7933	1.05263	0.735294	Cage1
NC_000079.7.38220953.38220953	NC_000079.7	38220953	38220953	0.105159	0.250516	1.07892	0	2.7027	0	2.05479	2.35849	2.7933	1.05263	0.735294	Riok1
NC_000071.7.74696538.74696538	NC_000071.7	74696538	74696538	0.12789	0.278375	1.07892	0.917431	0	0	0	0.606061	0	2.27273	3.44828	Scfd2
NC_000071.7.74696538.74696538	NC_000071.7	74696538	74696538	0.12789	0.278375	1.07892	0.917431	0	0	0	0.606061	0	2.27273	3.44828	Fip1l1
NC_000075.7.99757752.99757752	NC_000075.7	99757752	99757752	0.156447	0.3114	1.07892	0	1.81818	0	0	3.40909	0	1.53846	0	Sox14
NC_000077.7.4217105.4217105	NC_000077.7	4217105	4217105	0.157977	0.312432	1.07893	0	3.22581	0	1.31579	1.5873	2.85714	1.13636	0	Lif
NC_000073.7.83801040.83801040	NC_000073.7	83801040	83801040	0.572015	0.620827	1.07894	1.69492	8.10811	1.5873	5.88235	3.09278	4	9.45946	0	Abhd17c
NC_000070.7.133695170.133695170	NC_000070.7	133695170	133695170	0.397831	0.504297	1.07895	2.89855	0	1.96078	0	4.38596	2.5641	1.33333	0	Hmgn2
NC_000077.7.51746529.51746529	NC_000077.7	51746529	51746529	0.409381	0.512457	1.07895	1.66667	2.77778	1.51515	0	7.04225	1.14943	1.66667	0	Jade2
NC_000070.7.124978813.124978813	NC_000070.7	124978813	124978813	0.423809	0.523361	1.07895	0	3.0303	4	0	2.98507	0	3.27869	5.40541	Meaf6
NC_000068.8.66086946.66086946	NC_000068.8	66086946	66086946	0.522012	0.589431	1.07897	0	0	0.943396	14.2857	3.48837	5.7971	1.72414	8.10811	Ttc21b
NC_000068.8.180283996.180283996	NC_000068.8	180283996	180283996	0.359896	0.475277	1.07898	0	0	0	3.125	0	2.38095	0	5.71429	Tcfl5
NC_000070.7.126150289.126150289	NC_000070.7	126150289	126150289	0.359896	0.475277	1.07898	0	0	0	2.85714	4.44444	0	1.66667	0	Map7d1
NC_000077.7.42073030.42073030	NC_000077.7	42073030	42073030	0.145293	0.297805	1.07899	0	0	3.87097	0	1.18577	2.15054	2.73224	4.16667	Gabra1
NC_000076.7.4382688.4382688	NC_000076.7	4382688	4382688	0.252052	0.395958	1.07899	0	2.38095	1.20482	0	1.49254	2.40964	2.66667	0	Armt1
NC_000077.7.121150680.121150680	NC_000077.7	121150680	121150680	0.176207	0.332563	1.079	2.91971	0	0	0	1.14286	0.833333	1.8018	4.61538	Foxk2
NC_000071.7.139136013.139136013	NC_000071.7	139136013	139136013	0.446458	0.539113	1.07904	1.90476	2.85714	2.15054	7	3.3557	7.21649	6.45161	1.36986	Dnaaf5
NC_000078.7.86126200.86126200	NC_000078.7	86126200	86126200	0.275569	0.410718	1.07906	0	4.34783	0	0	1.63934	5.83333	0	0	Tgfb3
NC_000078.7.86126200.86126200	NC_000078.7	86126200	86126200	0.275569	0.410718	1.07906	0	4.34783	0	0	1.63934	5.83333	0	0	Ift43
NC_000080.7.76794346.76794346	NC_000080.7	76794346	76794346	0.202196	0.357736	1.07906	0.952381	0	0	1.42857	0.892857	0	4	2.10526	Serp2
NC_000077.7.69649132.69649132	NC_000077.7	69649132	69649132	0.691089	0.689384	1.07907	9.43396	2.77778	7.46269	11.1111	8	16.9492	11.7647	0	Polr2a
NC_000074.7.124586381.124586381	NC_000074.7	124586381	124586381	0.457239	0.546593	1.07908	4.08163	0	2.94118	0	0	4.05405	8.47458	0	Ccsap
NC_000078.7.108758525.108758525	NC_000078.7	108758525	108758525	0.391205	0.498779	1.07911	0.840336	16.6667	0	1.44928	2.14286	1.47059	8.75	0	Yy1
NC_000085.7.43374725.43374725	NC_000085.7	43374725	43374725	0.0736913	0.207625	1.07911	1.08696	0	0.581395	0	0.60241	4.57143	0	0	Hpse2
NC_000069.7.88857397.88857397	NC_000069.7	88857397	88857397	0.050822	0.171037	1.07912	0.617284	0	0	0	1.54639	0	2.80374	0	Dap3
NC_000073.7.44117545.44117545	NC_000073.7	44117545	44117545	0.126523	0.276734	1.07912	0	3.1746	0.869565	0	0	1.77515	6.16438	0	Josd2
NC_000082.7.4697770.4697770	NC_000082.7	4697770	4697770	0.281618	0.414737	1.07913	3.7037	0	0	0	0	2.53165	3.61446	4.28571	Ubald1
NC_000076.7.4216539.4216539	NC_000076.7	4216539	4216539	0.0101611	0.0720623	1.07914	0	0	0	0	0	0	5.04202	0	Akap12
NC_000075.7.120321727.120321727	NC_000075.7	120321727	120321727	0.0117996	0.0781725	1.07914	0	0	0	0	0	0	2.01342	2.9703	Eif1b
NC_000068.8.3475938.3475938	NC_000068.8	3475938	3475938	0.0392404	0.148758	1.07914	0	0	0	0	1.08696	1.44928	1.36986	0	Suv39h2
NC_000068.8.33530748.33530748	NC_000068.8	33530748	33530748	0.0452147	0.160634	1.07914	0	0	0	0	0	5	0	0	Lmx1b
NC_000085.7.14574895.14574895	NC_000085.7	14574895	14574895	0.0467393	0.163128	1.07914	0	0	0	0	0	2.66667	1.42857	0	Tle4
NC_000071.7.73071881.73071881	NC_000071.7	73071881	73071881	0.0467393	0.163494	1.07914	0	0	0	0	0	0	0	5.35714	Slain2
NC_000081.7.76361153.76361153	NC_000081.7	76361153	76361153	0.0528325	0.174458	1.07914	0	0	0	0	2.1978	1.53846	0	0	Bop1
NC_000081.7.76361153.76361153	NC_000081.7	76361153	76361153	0.0528325	0.174458	1.07914	0	0	0	0	2.1978	1.53846	0	0	Hsf1
NC_000071.7.30824526.30824526	NC_000071.7	30824526	30824526	0.0539497	0.176643	1.07914	0	0	0	0	0.877193	1.40845	1.72414	0	Cenpa
NC_000071.7.140374823.140374823	NC_000071.7	140374823	140374823	0.0550986	0.178619	1.07914	0	0	0	0	0	0	4.83871	0	Snx8
NC_000072.7.28480717.28480717	NC_000072.7	28480717	28480717	0.0554888	0.179305	1.07914	0	0	0	0	2.24719	1.38889	0	0	Snd1
NC_000071.7.128509868.128509868	NC_000071.7	128509868	128509868	0.056682	0.181303	1.07914	0	0	0	0	0	1.33333	3.125	0	Tmem132d
NC_000070.7.131565599.131565599	NC_000070.7	131565599	131565599	0.0570874	0.181971	1.07914	0	0	0	0	0.884956	0	3.125	0	Ptpru
NC_000082.7.43960151.43960151	NC_000082.7	43960151	43960151	0.0574966	0.182352	1.07914	0	0	0	0	0.877193	0	3.27869	0	Naa50
NC_000071.7.35732091.35732091	NC_000071.7	35732091	35732091	0.0613629	0.189054	1.07914	0	0	0	0	0	1.6129	0	4.08163	Trmt44
NC_000071.7.35732106.35732106	NC_000071.7	35732106	35732106	0.0613629	0.189054	1.07914	0	0	0	0	0	1.6129	0	4.08163	Trmt44
NC_000080.7.76348216.76348216	NC_000080.7	76348216	76348216	0.0618138	0.189549	1.07914	0	0	0	0	0	6.66667	0	0	Gpalpp1
NC_000080.7.76348216.76348216	NC_000080.7	76348216	76348216	0.0618138	0.189549	1.07914	0	0	0	0	0	6.66667	0	0	Nufip1
NC_000076.7.81380906.81380906	NC_000076.7	81380906	81380906	0.0641361	0.193124	1.07914	0	0	0	0	0	2.46914	0	2.77778	Gna11
NC_000075.7.50686739.50686739	NC_000075.7	50686739	50686739	0.0641361	0.193551	1.07914	0	0	0	0	0	0	1.38889	5	Alg9
NC_000076.7.81380872.81380872	NC_000076.7	81380872	81380872	0.066079	0.196202	1.07914	0	0	0	0	0	0	1.23457	5.55556	Gna11
NC_000078.7.83534076.83534076	NC_000078.7	83534076	83534076	0.066079	0.196202	1.07914	0	0	0	0	0	0	6.52174	0	Dpf3
NC_000078.7.83534078.83534078	NC_000078.7	83534078	83534078	0.066079	0.196202	1.07914	0	0	0	0	0	0	6.52174	0	Dpf3
NC_000083.7.43187212.43187212	NC_000083.7	43187212	43187212	0.0675883	0.198494	1.07914	0	0	0	0	0	4.7619	0	0	Cd2ap
NC_000085.7.6326993.6326993	NC_000085.7	6326993	6326993	0.0675883	0.198494	1.07914	0	0	0	0	1.08696	0	3.1746	0	Ehd1
NC_000085.7.6326942.6326942	NC_000085.7	6326942	6326942	0.0681017	0.199223	1.07914	0	0	0	0	0	0	4.7619	0	Ehd1
NC_000077.7.23257042.23257042	NC_000077.7	23257042	23257042	0.0691443	0.200825	1.07914	0	0	0	0	0	1.42857	0	3.84615	Usp34
NC_000079.7.77283318.77283318	NC_000079.7	77283318	77283318	0.0691443	0.200825	1.07914	0	0	0	0	0.917431	3.7037	0	0	Slf1
NC_000067.7.36978758.36978758	NC_000067.7	36978758	36978758	0.0707488	0.203806	1.07914	0	0	0	0	0.990099	2.63158	0	0	Tmem131
NC_000075.7.58730211.58730211	NC_000075.7	58730211	58730211	0.0746925	0.2097	1.07914	0	0	0	0	0	1.42857	3.50877	0	Hcn4
NC_000069.7.65865316.65865316	NC_000069.7	65865316	65865316	0.0776925	0.214044	1.07914	0	0	0	0	1.83486	0	1.75439	0	Ccnl1
NC_000078.7.72455236.72455236	NC_000078.7	72455236	72455236	0.0795708	0.216181	1.07914	0	0	0	0	3.0303	0	0	0	Rtn1
NC_000074.7.48128385.48128385	NC_000074.7	48128385	48128385	0.0802105	0.217679	1.07914	0	0	0	0	1.13636	1.5873	0	2	Ing2
NC_000074.7.48128457.48128457	NC_000074.7	48128457	48128457	0.0808572	0.218564	1.07914	0	0	0	0	0	1.5873	2.5974	0	Ing2
NC_000070.7.62883618.62883618	NC_000070.7	62883618	62883618	0.0821717	0.220417	1.07914	0	0	0	0	2.88462	0	0	0	Zfp618
NC_000080.7.26760968.26760968	NC_000080.7	26760968	26760968	0.0855869	0.224803	1.07914	0	0	0	0	0	1.25	1.66667	2.22222	Il17rd
NC_000080.7.26760974.26760974	NC_000080.7	26760974	26760974	0.0855869	0.224803	1.07914	0	0	0	0	0	1.25	1.66667	2.22222	Il17rd
NC_000080.7.26760983.26760983	NC_000080.7	26760983	26760983	0.0877285	0.227778	1.07914	0	0	0	0	0	1.25	1.66667	2.22222	Il17rd
NC_000080.7.26760986.26760986	NC_000080.7	26760986	26760986	0.0877285	0.227778	1.07914	0	0	0	0	0	1.25	1.66667	2.22222	Il17rd
NC_000071.7.31683865.31683865	NC_000071.7	31683865	31683865	0.163259	0.319031	1.07914	1.1236	0	0	0	1.21951	3.07692	0.990099	0	Slc4a1ap
NC_000078.7.85157798.85157798	NC_000078.7	85157798	85157798	0.268351	0.405948	1.07915	0	1.63934	0	4.3956	2.54777	1.76991	2.17391	3.61446	Dlst
NC_000072.7.39396715.39396715	NC_000072.7	39396715	39396715	0.266402	0.405523	1.07917	1.85185	0	0	0	1.06383	0	6.25	0	Mkrn1
NC_000078.7.31123981.31123981	NC_000078.7	31123981	31123981	0.445737	0.53833	1.07919	0	6.45161	5.55556	0	0.78125	9.72222	2.63158	2.98507	Fam110c
NC_000079.7.67961964.67961964	NC_000079.7	67961964	67961964	0.187157	0.343693	1.07919	0.584795	0	3.2	0.952381	1.20482	4.34783	0	5.61798	Zfp273
NC_000067.7.36596940.36596940	NC_000067.7	36596940	36596940	0.167089	0.323225	1.0792	0	0	0	2.29885	0.813008	0.819672	2.43902	3.44828	Sema4c
NC_000084.7.36649001.36649001	NC_000084.7	36649001	36649001	0.0456112	0.161006	1.07921	0.763359	0	0	0	1.14943	3.09278	0	1.69492	Hbegf
NC_000082.7.17223680.17223680	NC_000082.7	17223680	17223680	0.403188	0.507832	1.07922	2.6087	8.92857	0	0	0.632911	1.2987	4.54545	11.5942	Pi4ka
NC_000082.7.17223680.17223680	NC_000082.7	17223680	17223680	0.403188	0.507832	1.07922	2.6087	8.92857	0	0	0.632911	1.2987	4.54545	11.5942	Snap29
NC_000070.7.119279516.119279516	NC_000070.7	119279516	119279516	0.537466	0.59941	1.07923	0	0	1.72414	10.3448	1.25	6.12245	2.7027	7.69231	Zmynd12
NC_000071.7.139136009.139136009	NC_000071.7	139136009	139136009	0.235035	0.384281	1.07924	0	0	0	3.80952	1.7341	4.87805	0	2.88462	Dnaaf5
NC_000068.8.180561988.180561988	NC_000068.8	180561988	180561988	0.366449	0.480409	1.07928	0	0	0	3.22581	0	5.55556	1.78571	0	Ythdf1
NC_000086.8.59449449.59449449	NC_000086.8	59449449	59449449	0.488074	0.567205	1.07928	0	0	0	5.55556	0	7.14286	2.43902	0	Atp11c
NC_000073.7.49625028.49625028	NC_000073.7	49625028	49625028	0.627937	0.653862	1.07929	7.14286	0	2.17391	0	0	3.44828	8.82353	7.40741	Nell1
NC_000076.7.120311471.120311471	NC_000076.7	120311471	120311471	0.503696	0.577475	1.0793	2.22222	0	0	0	0	0	12.5	0	Hmga2
NC_000085.7.16110150.16110150	NC_000085.7	16110150	16110150	0.669309	0.677437	1.07931	2.08333	7.40741	0	6.89655	12.1212	2.63158	2.94118	0	Gnaq
NC_000072.7.72339344.72339344	NC_000072.7	72339344	72339344	0.181571	0.338804	1.07931	1.49254	0	0	0	1.83486	1.5873	2.10526	0	Rnf181
NC_000085.7.28941331.28941331	NC_000085.7	28941331	28941331	0.199058	0.354906	1.07931	0	0	0	1.5625	3.47826	0	0	0	Spata6l
NC_000085.7.28941331.28941331	NC_000085.7	28941331	28941331	0.199058	0.354906	1.07931	0	0	0	1.5625	3.47826	0	0	0	Plpp6
NC_000072.7.30873585.30873585	NC_000072.7	30873585	30873585	0.199394	0.356016	1.07933	0	3.7037	0	0	0.75188	5.61798	1.86335	0	Copg2
NC_000077.7.53190299.53190299	NC_000077.7	53190299	53190299	0.339939	0.45822	1.07933	0	3.57143	0	0	3.84615	2.7027	0	0	Hspa4
NC_000077.7.118245658.118245658	NC_000077.7	118245658	118245658	0.339939	0.45822	1.07933	0	0	0	2.77778	2.43902	0	3.33333	0	Timp2
NC_000082.7.36832274.36832274	NC_000082.7	36832274	36832274	0.339939	0.45822	1.07933	0	3.0303	0	0	0	0	0	9.375	Polq
NC_000068.8.24824917.24824917	NC_000068.8	24824917	24824917	0.315582	0.440146	1.07934	0	2.22222	0.934579	2.7027	2.1978	3.7037	0	5.12821	Arrdc1
NC_000070.7.154720101.154720101	NC_000070.7	154720101	154720101	0.324617	0.447079	1.07934	0	0	0	4.83871	0	6.34921	0	0	Prdm16
NC_000068.8.26494012.26494012	NC_000068.8	26494012	26494012	0.447694	0.539956	1.07934	0	0	4.7619	0	0	3.92157	3.38983	0	Agpat2
NC_000069.7.88439074.88439074	NC_000069.7	88439074	88439074	0.447694	0.539956	1.07934	0	0	3.125	1.96078	0	10.2564	0	0	Mex3a
NC_000078.7.81678470.81678470	NC_000078.7	81678470	81678470	0.591349	0.632458	1.07934	0	5.88235	0	0	5.55556	0	0	0	Ttc9
NC_000079.7.51325570.51325570	NC_000079.7	51325570	51325570	0.591349	0.632458	1.07934	0	0	0	4.54545	6.45161	0	0	0	Nxnl2
NC_000070.7.139302257.139302257	NC_000070.7	139302257	139302257	0.13292	0.284273	1.07936	0	0	0.925926	1.88679	4.57516	0.763359	0	1.47059	Iffo2
NC_000077.7.98573034.98573034	NC_000077.7	98573034	98573034	0.370268	0.482524	1.07936	3.10078	1.69492	2.46914	2.35294	6.43564	0	2.27273	3.19149	Psmd3
NC_000068.8.28472481.28472481	NC_000068.8	28472481	28472481	0.71569	0.701399	1.07937	8.62069	5.88235	3.57143	4.34783	7.69231	9.30233	3.7037	10.2564	Gtf3c5
NC_000084.7.36916290.36916290	NC_000084.7	36916290	36916290	0.422674	0.522037	1.07938	6.71141	4.22535	3.18471	2.75229	5.45455	5.82524	8.27068	0	Hars1
NC_000084.7.36916290.36916290	NC_000084.7	36916290	36916290	0.422674	0.522037	1.07938	6.71141	4.22535	3.18471	2.75229	5.45455	5.82524	8.27068	0	Hars2
NC_000071.7.124736954.124736954	NC_000071.7	124736954	124736954	0.41841	0.519389	1.07939	4.6875	0	0	0	3	4.7619	2.38095	0	Tctn2
NC_000071.7.99003242.99003242	NC_000071.7	99003242	99003242	0.678408	0.681848	1.07939	0	0	4.16667	10	0	8.33333	8.69565	4	Bmp3
NC_000068.8.51963322.51963322	NC_000068.8	51963322	51963322	0.421578	0.521708	1.07939	0	8.19672	0	3.94737	0.549451	6.03448	8.88889	3.22581	Rif1
NC_000075.7.65487278.65487278	NC_000075.7	65487278	65487278	0.13142	0.282552	1.07941	0.757576	0	1.7094	0	2.18978	0.746269	1.04167	3.33333	Plekho2
NC_000078.7.31704662.31704662	NC_000078.7	31704662	31704662	0.243561	0.389465	1.07941	0	0	1.49254	0	1.2987	0	1.33333	3.92157	Cog5
NC_000084.7.10706818.10706818	NC_000084.7	10706818	10706818	0.270477	0.407302	1.07941	1.2987	0	0	0	0	3.92157	0	2.94118	Abhd3
NC_000080.7.73563153.73563153	NC_000080.7	73563153	73563153	0.300124	0.427531	1.07941	0.735294	2.46914	3.27869	2.67857	3.63636	2.65487	6.66667	0	Rb1
NC_000077.7.93776504.93776504	NC_000077.7	93776504	93776504	0.134284	0.285069	1.07942	0	0	1.13636	1.11111	3.19635	0.833333	0	1.33333	Utp18
NC_000077.7.93776504.93776504	NC_000077.7	93776504	93776504	0.134284	0.285069	1.07942	0	0	1.13636	1.11111	3.19635	0.833333	0	1.33333	Mbtd1
NC_000079.7.95661536.95661536	NC_000079.7	95661536	95661536	0.325042	0.446217	1.07942	0	4.16667	0	0	5	0	0	0	F2rl1
NC_000076.7.114638152.114638152	NC_000076.7	114638152	114638152	0.242956	0.389043	1.07944	3.19149	0	0.900901	0.990099	0.653595	3.47826	0.746269	5.30303	Trhde
NC_000067.7.84818433.84818433	NC_000067.7	84818433	84818433	0.236715	0.385458	1.07944	0.884956	0	0.746269	3.79747	2.6087	0	2.85714	3.15789	Fbxo36
NC_000070.7.140805679.140805679	NC_000070.7	140805679	140805679	0.0654886	0.195626	1.07949	0	0	1.5873	0	0.809717	3.79747	0.689655	1.63934	Necap2
NC_000081.7.26309523.26309523	NC_000081.7	26309523	26309523	0.358768	0.473373	1.07951	0	6.34921	0	0	1.85185	4.85437	3.0303	0	Marchf11
NC_000083.7.33848302.33848302	NC_000083.7	33848302	33848302	0.358768	0.473373	1.07951	0	2.77778	3.22581	1.28205	0	3.80952	1.28205	5.88235	Zfp414
NC_000073.7.16550022.16550022	NC_000073.7	16550022	16550022	0.676235	0.680657	1.07955	4.34783	0	6.12245	4	0	14.2857	0	22.2222	Strn4
NC_000068.8.148574368.148574368	NC_000068.8	148574368	148574368	0.281199	0.415328	1.07957	0	3.84615	0	0	0	6.12245	0	2.17391	Napb
NC_000075.7.70586116.70586116	NC_000075.7	70586116	70586116	0.199541	0.356125	1.07958	0	5.26316	0	0	2.77778	3.22581	0	1.25	Adam10
NC_000073.7.98917089.98917089	NC_000073.7	98917089	98917089	0.338654	0.458374	1.07958	3.64964	1.07527	3.4965	3.47826	5.03145	2.12766	1.63934	8.39161	Map6
NC_000084.7.53597281.53597281	NC_000084.7	53597281	53597281	0.228859	0.379137	1.07959	1.96078	0	0	0	1.85185	0	1.96078	2.27273	Prdm6
NC_000069.7.9674244.9674244	NC_000069.7	9674244	9674244	0.103569	0.248877	1.07961	0	1.72414	0	0	3.59712	0	0	1.13636	Zfp704
NC_000076.7.80412895.80412895	NC_000076.7	80412895	80412895	0.248231	0.39263	1.07962	0	0	3.06122	0	0.990099	4.70588	0	3.7037	Klf16
NC_000069.7.88243615.88243615	NC_000069.7	88243615	88243615	0.388397	0.497298	1.07962	0	0	4.16667	0	0	6.12245	0	3.7037	Smg5
NC_000070.7.130520166.130520166	NC_000070.7	130520166	130520166	0.469572	0.554974	1.07962	3.27869	0	2.04082	0	1.08696	5.08475	0	8.33333	Sdc3
NC_000077.7.52173274.52173274	NC_000077.7	52173274	52173274	0.772093	0.730117	1.07962	14	0	4	0	16	15.7895	0	0	Tcf7
NC_000070.7.6990245.6990245	NC_000070.7	6990245	6990245	0.144403	0.297518	1.07964	0.892857	0	0	0	0.884956	0	4.25532	0	Tox
NC_000084.7.61688200.61688200	NC_000084.7	61688200	61688200	0.238494	0.385876	1.07965	1.19048	0	0	1.51515	1.86916	1.04167	1.0101	3.94737	Csnk1a1
NC_000083.7.35827942.35827942	NC_000083.7	35827942	35827942	0.251599	0.39485	1.07965	1.25	0	0	1.72414	0.943396	1.20482	0	6.45161	Cchcr1
NC_000075.7.21458119.21458119	NC_000075.7	21458119	21458119	0.744179	0.715588	1.07967	0	30.7692	0	10	9.85915	0	5.55556	7.14286	Carm1
NC_000077.7.95405398.95405398	NC_000077.7	95405398	95405398	0.0491678	0.167818	1.07968	0	0	0.78125	0	1.08108	2.0979	1.3986	0	Nxph3
NC_000074.7.85807160.85807160	NC_000074.7	85807160	85807160	0.0796884	0.216899	1.07968	0	1.72414	0	0	2.29885	0.892857	0	1.36986	Wdr83
NC_000067.7.175520154.175520154	NC_000067.7	175520154	175520154	0.18544	0.342659	1.07968	2.72727	0	0	0	1.19048	1.5748	5.17241	0	Opn3
NC_000067.7.175520154.175520154	NC_000067.7	175520154	175520154	0.18544	0.342659	1.07968	2.72727	0	0	0	1.19048	1.5748	5.17241	0	Wdr64
NC_000074.7.37080775.37080775	NC_000074.7	37080775	37080775	0.329364	0.450878	1.07968	0	0	3.7037	0	1.49254	7.31707	0	0	Dlc1
NC_000077.7.6217611.6217611	NC_000077.7	6217611	6217611	0.490377	0.568757	1.07968	2.38095	0	0	0	0	0	0	10	Ddx56
NC_000068.8.156563090.156563090	NC_000068.8	156563090	156563090	0.490377	0.568888	1.07968	0	0	0	3.44828	2.7027	0	0	3.57143	Dlgap4
NC_000076.7.99852017.99852017	NC_000076.7	99852017	99852017	0.358285	0.472989	1.07968	2.24719	2.63158	0	3.9604	2.91971	2.32558	2.9703	4.5977	Kitl
NC_000074.7.93687133.93687133	NC_000074.7	93687133	93687133	0.698973	0.692683	1.07973	0	0	10.7143	0	6.06061	0	4.65116	11.7647	Slc6a2
NC_000074.7.93687155.93687155	NC_000074.7	93687155	93687155	0.698973	0.692683	1.07973	0	13.3333	0	5	6.06061	0	4.65116	11.7647	Slc6a2
NC_000074.7.118050017.118050017	NC_000074.7	118050017	118050017	0.820712	0.750878	1.07973	69.5652	84.6154	77.2727	86.6667	81.8182	68.3333	86.5385	93.75	Cmip
NC_000068.8.14609101.14609101	NC_000068.8	14609101	14609101	0.551299	0.608097	1.07975	0	10	3.1746	4.54545	2	5.17241	6.84932	5.55556	Cacnb2
NC_000077.7.6013167.6013167	NC_000077.7	6013167	6013167	0.654722	0.669408	1.07976	14.9533	15	10.5769	8.73786	16.1017	12.3596	14.7368	7.6087	Camk2b
NC_000086.8.101200653.101200653	NC_000086.8	101200653	101200653	0.662653	0.673828	1.07976	0	0	0	10.3448	0	5.26316	0	15.7895	Ercc6l
NC_000071.7.143349939.143349939	NC_000071.7	143349939	143349939	0.404135	0.508886	1.07976	5.76923	8.47458	0	3.09278	1.82927	5.78512	5.45455	6.25	Grid2ip
NC_000068.8.154249734.154249734	NC_000068.8	154249734	154249734	0.274466	0.410816	1.07977	0	0	2	0	0	0	6.57895	0	Snta1
NC_000077.7.113957171.113957171	NC_000077.7	113957171	113957171	0.569694	0.619327	1.07977	3.52941	6.45161	8.16327	5.40541	5.22388	6.15385	8.84956	7.86517	Sdk2
NC_000074.7.48167021.48167021	NC_000074.7	48167021	48167021	0.146505	0.29997	1.07978	0	0	4.44444	0	5.46218	1.0929	0.462963	0.847458	Cdkn2aip
NC_000077.7.84404336.84404336	NC_000077.7	84404336	84404336	0.205595	0.36072	1.07979	1.05263	0	1.42857	0	4.26829	0	0	0	Aatf
NC_000079.7.100261981.100261981	NC_000079.7	100261981	100261981	0.229908	0.379934	1.07981	0	6.97674	0	0.961538	3.26797	2.22222	0.892857	3.77358	Smn1
NC_000077.7.88864800.88864800	NC_000077.7	88864800	88864800	0.348987	0.465495	1.07983	0	10.8108	0	0	3.47826	0	5.06329	0	Coil
NC_000068.8.124965343.124965343	NC_000068.8	124965343	124965343	0.0661559	0.196679	1.07983	0	0	1.66667	0	2.60417	2.72109	0	0	Myef2
NC_000067.7.74323921.74323921	NC_000067.7	74323921	74323921	0.191548	0.348699	1.07985	2.42718	3.48837	0.598802	0	2.54777	2.7027	1.77515	3.73134	Aamp
NC_000073.7.121306411.121306411	NC_000073.7	121306411	121306411	0.394637	0.501928	1.07986	3.84615	0	3.79747	0.934579	1.72414	6.74157	4.65116	0	Usp31
NC_000076.7.79985879.79985879	NC_000076.7	79985879	79985879	0.420303	0.520433	1.07987	1.16279	0	3.73832	6.32911	5.60748	0	8.33333	0	Midn
NC_000068.8.31974286.31974286	NC_000068.8	31974286	31974286	0.651437	0.66697	1.07987	0	14.2857	0	0	5.08475	0	0	11.7647	Fam78a
NC_000068.8.31974297.31974297	NC_000068.8	31974297	31974297	0.651437	0.66697	1.07987	0	14.2857	0	0	5.08475	0	0	11.7647	Fam78a
NC_000070.7.58912297.58912297	NC_000070.7	58912297	58912297	0.299835	0.4284	1.07987	3.38983	0	0	0	3.0303	2.17391	1.25	2.8169	Ecpas
NC_000077.7.52251823.52251823	NC_000077.7	52251823	52251823	0.099224	0.243045	1.07987	0.869565	0	0	0	1.34228	2.85714	0	1.13636	Vdac1
NC_000074.7.124169895.124169895	NC_000074.7	124169895	124169895	0.1288	0.279467	1.07988	0	0	1.16279	1.40845	1.59574	1.90476	0.943396	2.17391	Def8
NC_000075.7.124195866.124195866	NC_000075.7	124195866	124195866	0.043773	0.15789	1.07988	1.23967	0	0	0	2.7027	1.87793	0.520833	0	Ppp2r3d
NC_000077.7.50065658.50065658	NC_000077.7	50065658	50065658	0.0685547	0.199947	1.07989	1	0	0	0	3.33333	0	0.854701	0	Mrnip
NC_000080.7.52222112.52222112	NC_000080.7	52222112	52222112	0.0750905	0.209782	1.07989	0	0	0.884956	0	0	3.1746	1.5748	1.13636	Arhgef40
NC_000073.7.82297570.82297570	NC_000073.7	82297570	82297570	0.0167043	0.0942536	1.07991	0	0	0	0	1.17647	0	0	4.10959	Saxo2
NC_000085.7.41252537.41252537	NC_000085.7	41252537	41252537	0.0171783	0.0948736	1.07991	0	0	0	0	0	0.819672	3.0303	0	Tm9sf3
NC_000071.7.108016927.108016927	NC_000071.7	108016927	108016927	0.0176686	0.0971368	1.07991	0	0	0	0	2.27273	0.746269	0	0	Evi5
NC_000077.7.76737537.76737537	NC_000077.7	76737537	76737537	0.0196645	0.102086	1.07991	0	0	0	0	1.64835	0	0.980392	1.23457	Cpd
NC_000080.7.20979474.20979474	NC_000080.7	20979474	20979474	0.0232826	0.11207	1.07991	0	0	0	0	0.584795	2.10526	1.73913	0	Vcl
NC_000076.7.127502875.127502875	NC_000076.7	127502875	127502875	0.0254893	0.117697	1.07991	0	0	0	0	0	0	3.96825	0	Nab2
NC_000077.7.103540540.103540540	NC_000077.7	103540540	103540540	0.47551	0.558682	1.07994	0	11.9048	1.20482	4.47761	2.17391	9.09091	4.16667	0	Rprml
NC_000081.7.89080243.89080243	NC_000081.7	89080243	89080243	0.0967115	0.239759	1.07996	0	0	1.05263	0	0.714286	0	4.05405	0	Dennd6b
NC_000067.7.90531479.90531479	NC_000067.7	90531479	90531479	0.0701075	0.202879	1.07996	0.70922	0	0.813008	0	3.0837	0.793651	0.540541	0	Cops8
NC_000078.7.21423700.21423700	NC_000078.7	21423700	21423700	0.166571	0.322119	1.07996	1.08696	0	0	0	0.934579	2.35294	1.94175	0	Adam17
NC_000077.7.66417211.66417211	NC_000077.7	66417211	66417211	0.638088	0.659826	1.07997	3.84615	0	0	6	0	17.6471	5.88235	0	Shisa6
NC_000078.7.103391949.103391949	NC_000078.7	103391949	103391949	0.22639	0.377315	1.07998	3.37079	0	1.47059	0	4.4586	0.961538	0.854701	2.08333	Ddx24
NC_000072.7.95695616.95695616	NC_000072.7	95695616	95695616	0.0890636	0.229833	1.08001	0	1.49254	0	0	3.8961	0	0	0	Suclg2
NC_000073.7.46569820.46569820	NC_000073.7	46569820	46569820	0.11401	0.261916	1.08001	1.69492	0	0	0	2.15054	1.9802	0.961538	0.909091	Tsg101
NC_000074.7.106895341.106895341	NC_000074.7	106895341	106895341	0.0738426	0.208437	1.08004	0	1.53846	0	0	1.3245	0.943396	1.05263	2.12766	Slc7a6
NC_000074.7.120302037.120302037	NC_000074.7	120302037	120302037	0.0556508	0.17957	1.08006	0.78125	0	0	0	1.66667	0.877193	2.58621	0	Dnaaf1
NC_000073.7.128346626.128346626	NC_000073.7	128346626	128346626	0.26107	0.401903	1.08006	0.909091	2.32558	1.72414	0	0	6.52174	2.4	0	Sec23ip
NC_000076.7.78248644.78248644	NC_000076.7	78248644	78248644	0.501078	0.575811	1.08006	0	0	0	8	5.12821	2.17391	1.92308	0	Rrp1
NC_000076.7.78248699.78248699	NC_000076.7	78248699	78248699	0.501078	0.575811	1.08006	0	0	0	8	0	0	5.66038	6	Rrp1
NC_000072.7.38853060.38853060	NC_000072.7	38853060	38853060	0.509673	0.581548	1.08007	7.59494	0	1.69492	1.19048	11.2676	1.44928	5	0	Hipk2
NC_000085.7.5438565.5438565	NC_000085.7	5438565	5438565	0.129082	0.279084	1.08011	1.16279	0	2.20994	0	0.497512	6.38298	2.5	0	Sart1
NC_000067.7.93271349.93271349	NC_000067.7	93271349	93271349	0.391764	0.49982	1.08013	1.6129	0	1.5873	0	1.5873	0	6.12245	0	Ppp1r7
NC_000068.8.74522232.74522232	NC_000068.8	74522232	74522232	0.37021	0.483331	1.08015	1.49254	2.85714	0	1.66667	2.04082	0	1.26582	8.57143	Hoxd10
NC_000068.8.163912609.163912609	NC_000068.8	163912609	163912609	0.155259	0.310078	1.08016	0	3.38983	0	0	1.82927	4.08163	0	0	Tomm34
NC_000068.8.163912609.163912609	NC_000068.8	163912609	163912609	0.155259	0.310078	1.08016	0	3.38983	0	0	1.82927	4.08163	0	0	Stk4
NC_000077.7.63812812.63812812	NC_000077.7	63812812	63812812	0.531445	0.59535	1.08016	6.28931	0	3.61446	10.6383	5.16129	1.96078	14.9254	5.43478	Hs3st3b1
NC_000071.7.31349928.31349928	NC_000071.7	31349928	31349928	0.0944814	0.237154	1.08016	0.632911	0	1.41844	0	2.74725	0.840336	0	3.10078	Eif2b4
NC_000077.7.82799177.82799177	NC_000077.7	82799177	82799177	0.249984	0.393776	1.08016	0	2.04082	0	0	2.43902	0	2.38095	0	Nle1
NC_000080.7.45555741.45555741	NC_000080.7	45555741	45555741	0.239806	0.386869	1.08017	0	5.26316	1.14943	0	1.11732	0.793651	6.36364	1.8018	Ero1a
NC_000077.7.31621713.31621713	NC_000077.7	31621713	31621713	0.223602	0.375274	1.08017	0	5.12821	0	0	0.763359	6.66667	0	0	Bod1
NC_000077.7.73090353.73090353	NC_000077.7	73090353	73090353	0.241492	0.387995	1.0802	1.28205	0	0	1.49254	1.9802	0	4.49438	0	Ctns
NC_000077.7.73090353.73090353	NC_000077.7	73090353	73090353	0.241492	0.387995	1.0802	1.28205	0	0	1.49254	1.9802	0	4.49438	0	Shpk
NC_000074.7.123103344.123103344	NC_000074.7	123103344	123103344	0.0963729	0.239621	1.08023	1.86916	0	0.520833	1.91083	2.08333	0.917431	5.22088	0	Zc3h18
NC_000076.7.61814270.61814270	NC_000076.7	61814270	61814270	0.23907	0.38639	1.08023	0	0	1.33333	0	1.0101	0	0	6.12245	Col13a1
NC_000070.7.141095494.141095494	NC_000070.7	141095494	141095494	0.368885	0.482297	1.08023	1.92308	0	3.93701	0	0	2.23881	7.86517	1.5625	Fam131c
NC_000072.7.146413207.146413207	NC_000072.7	146413207	146413207	0.629557	0.654771	1.08025	97.8261	100	94.1176	92.3077	100	100	91.3793	100	Itpr2
NC_000069.7.138448113.138448113	NC_000069.7	138448113	138448113	0.0104473	0.0731186	1.08025	0	0	0	0	0	3.0303	0.540541	0.917431	Tspan5
NC_000082.7.33498137.33498137	NC_000082.7	33498137	33498137	0.835456	0.758638	1.08025	36.8421	25	39.6552	36.9565	41.0714	34.7826	43.3333	18.1818	Heg1
NC_000068.8.33533252.33533252	NC_000068.8	33533252	33533252	0.0757715	0.211243	1.08025	0.657895	0	0.632911	0	1.89873	0.917431	0.595238	3.15789	Lmx1b
NC_000075.7.30853878.30853878	NC_000075.7	30853878	30853878	0.121585	0.270889	1.08026	0	1.21951	1.14943	0.840336	0	4.08163	1.41844	1.73913	Adamts8
NC_000067.7.88629096.88629096	NC_000067.7	88629096	88629096	0.42257	0.522466	1.08026	1.51515	0	0	0	3.44828	0	2.32558	0	Arl4c
NC_000068.8.22929941.22929941	NC_000068.8	22929941	22929941	0.422382	0.522337	1.08026	1.72414	5.08475	0	6.0241	5.03597	6.48148	2.45902	0	Abi1
NC_000074.7.124958461.124958461	NC_000074.7	124958461	124958461	0.348934	0.466574	1.08027	1.40845	0	0	4.7619	0	4.81928	4.6729	1.25	Galnt2
NC_000082.7.31767509.31767509	NC_000082.7	31767509	31767509	0.276211	0.411146	1.08028	1.07527	0	3.1746	0	0.813008	1.06383	3.66972	3.44828	Ncbp2
NC_000067.7.52017847.52017847	NC_000067.7	52017847	52017847	0.764872	0.725601	1.08028	88.7097	76.087	82.2581	62.6506	77.7778	69.863	84.6154	74.5098	Stat4
NC_000077.7.8574712.8574712	NC_000077.7	8574712	8574712	0.160571	0.315331	1.08031	0	0	0	2.63158	0.854701	1.06383	3.75	0	Tns3
NC_000070.7.106173337.106173337	NC_000070.7	106173337	106173337	0.339728	0.459177	1.08032	0.980392	5.88235	0	1.33333	0	6.57895	5.21739	0	Usp24
NC_000076.7.60588645.60588645	NC_000076.7	60588645	60588645	0.158019	0.31248	1.08034	0	0	2.75229	0	0.531915	2.18978	3.37838	1.81818	Slc29a3
NC_000071.7.44384082.44384082	NC_000071.7	44384082	44384082	0.431363	0.528696	1.08034	0	0	4.54545	0	2.89855	0	0	3.84615	Tapt1
NC_000077.7.120508798.120508798	NC_000077.7	120508798	120508798	0.470062	0.554962	1.08034	2.08333	0	0	0	0	6.25	0	0	Pcyt2
NC_000073.7.108682338.108682338	NC_000073.7	108682338	108682338	0.248567	0.39361	1.08034	2.40964	0	0	1.03093	0	1.06383	0	8.97436	Ric3
NC_000085.7.44395918.44395918	NC_000085.7	44395918	44395918	0.366074	0.479129	1.08035	2.0202	9.67742	0	0	0	7	3.61446	0	Scd1
NC_000073.7.100021118.100021118	NC_000073.7	100021118	100021118	0.147826	0.301529	1.08035	2.75862	0	0.961538	0.689655	1.91388	4.49438	1.57068	0.735294	Ppme1
NC_000073.7.100021118.100021118	NC_000073.7	100021118	100021118	0.147826	0.301529	1.08035	2.75862	0	0.961538	0.689655	1.91388	4.49438	1.57068	0.735294	C2cd3
NC_000084.7.63520027.63520027	NC_000084.7	63520027	63520027	0.157693	0.312106	1.08037	0	0	1.16279	0	1.88679	1.02041	1.0101	2.5	Piezo2
NC_000069.7.79194190.79194190	NC_000069.7	79194190	79194190	0.0780935	0.214627	1.08037	0.746269	1.2987	0	0	2.8777	0.680272	2.11268	0	Rapgef2
NC_000073.7.65511946.65511946	NC_000073.7	65511946	65511946	0.494105	0.571327	1.08037	1.53846	2.63158	5.81395	1.5625	1.90476	8.75	0	8.33333	Pcsk6
NC_000067.7.153207766.153207766	NC_000067.7	153207766	153207766	0.24244	0.389408	1.08037	0.877193	0	1.20482	0	3.2967	3.07692	0	0	Lamc1
NC_000071.7.115646471.115646471	NC_000071.7	115646471	115646471	0.35796	0.473766	1.08038	1.2987	0	0	3.57143	3.79747	1.81818	1.85185	0	Pxn
NC_000068.8.164588059.164588059	NC_000068.8	164588059	164588059	0.185406	0.342632	1.08039	0	0	0	2.08333	0.680272	3.66972	0.990099	0	Dnttip1
NC_000085.7.8848838.8848838	NC_000085.7	8848838	8848838	0.387693	0.496095	1.0804	2.12766	0	1.63934	0	0	1.42857	9.52381	0	Ubxn1
NC_000083.7.26332693.26332693	NC_000083.7	26332693	26332693	0.588009	0.630484	1.0804	7.89474	9.67742	0	0	6.66667	10.6383	1.88679	1.81818	Pgap6
NC_000079.7.32985939.32985939	NC_000079.7	32985939	32985939	0.165633	0.321104	1.08041	1.07527	0	0	0	0	3.33333	1.88679	0	Wrnip1
NC_000083.7.11059135.11059135	NC_000083.7	11059135	11059135	0.12964	0.279675	1.08041	0.636943	0	2.35294	0	2.74725	0.854701	1.2987	1.51515	Pacrg
NC_000085.7.29783162.29783162	NC_000085.7	29783162	29783162	0.580801	0.626174	1.08046	3.8961	0	0	4.87805	0	14.7541	0	0	Brd10
NC_000085.7.29783167.29783167	NC_000085.7	29783167	29783167	0.580801	0.626174	1.08046	2.5974	6.25	0	4.87805	0	14.7541	0	0	Brd10
NC_000071.7.144902178.144902178	NC_000071.7	144902178	144902178	0.183871	0.341074	1.08046	3.47222	0	0	1.69492	2.01005	3.62319	3.26797	0	Smurf1
NC_000069.7.36743937.36743937	NC_000069.7	36743937	36743937	0.514313	0.584538	1.08047	0	0	8.33333	0	6	6.84932	0	0	Trpc3
NC_000077.7.68961885.68961885	NC_000077.7	68961885	68961885	0.394582	0.50126	1.08047	0	0	0	5	0	2.22222	4.34783	0	Tmem107
NC_000084.7.36692795.36692795	NC_000084.7	36692795	36692795	0.194625	0.350857	1.08048	1.83486	0	1.02041	0	1.5873	5.6338	1.73913	0	Ankhd1
NC_000078.7.102521372.102521372	NC_000078.7	102521372	102521372	0.258502	0.399502	1.08049	0	0	0	1.88679	2.65487	1.03093	0	2.38095	Chga
NC_000072.7.39551015.39551015	NC_000072.7	39551015	39551015	0.285211	0.418101	1.08049	2.40964	0	0.909091	0	1.9802	1.28205	3.0303	2.38095	Adck2
NC_000077.7.117123185.117123185	NC_000077.7	117123185	117123185	0.363586	0.47718	1.08051	0	0	2.5641	0	3.07692	0	0	5.26316	Septin9
NC_000068.8.126975953.126975953	NC_000068.8	126975953	126975953	0.363586	0.478154	1.08051	0	0	0	2.22222	0	0	0	9.375	Ncaph
NC_000085.7.6414049.6414049	NC_000085.7	6414049	6414049	0.19773	0.353711	1.08053	0.970874	3.05344	3.34728	1.91083	5.55556	5.55556	0.904977	0.609756	Sf1
NC_000075.7.92424558.92424558	NC_000075.7	92424558	92424558	0.255804	0.398384	1.08055	0.826446	0	0	4.7619	0	3.1746	2.91262	6.55738	Plod2
NC_000079.7.60324993.60324993	NC_000079.7	60324993	60324993	0.119432	0.267786	1.08056	0.877193	0	0.900901	0	1.12994	3.63636	0.840336	1.0989	Gas1
NC_000077.7.97520261.97520261	NC_000077.7	97520261	97520261	0.175576	0.331899	1.08058	0	0	0	2.17391	2.45902	0	0	3.6036	Epop
NC_000070.7.109533730.109533730	NC_000070.7	109533730	109533730	0.213083	0.367754	1.08059	0.990099	0	1.33333	0	4.09836	1.06383	0.847458	0	Faf1
NC_000074.7.18645408.18645408	NC_000074.7	18645408	18645408	0.089159	0.229968	1.0806	0.961538	0	0	0.833333	0.555556	0	4.83871	0.934579	Mcph1
NC_000074.7.18645412.18645412	NC_000074.7	18645412	18645412	0.089159	0.229968	1.0806	0	0	0.8	0.833333	0.555556	0	4.83871	0.934579	Mcph1
NC_000076.7.42378370.42378370	NC_000076.7	42378370	42378370	0.198976	0.354838	1.08063	0	1.49254	0	1.96078	1.53846	3.80952	1.11111	0	Snx3
NC_000072.7.128011496.128011496	NC_000072.7	128011496	128011496	0.542842	0.602766	1.08066	1.49254	0	2.77778	5.55556	1.28205	0	0	16.3636	Tspan9
NC_000073.7.28855399.28855399	NC_000073.7	28855399	28855399	0.287823	0.419876	1.08069	0	0	0	1.75439	4.44444	0	0	0	Fam98c
NC_000074.7.46605056.46605056	NC_000074.7	46605056	46605056	0.287823	0.419876	1.08069	0	3.7037	0	0	1.1236	0	0	7.14286	Snx25
NC_000068.8.131104603.131104603	NC_000068.8	131104603	131104603	0.215819	0.369867	1.0807	1.42857	0	0	0	0	0	1.11111	6.89655	Pank2
NC_000074.7.84293416.84293416	NC_000074.7	84293416	84293416	0.268151	0.406626	1.0807	2.21239	0.990099	2.72727	3.33333	3.36538	4.58015	1.40845	4.47761	Ndufb7
NC_000072.7.17065323.17065323	NC_000072.7	17065323	17065323	0.382978	0.493191	1.0807	2.32558	0	0	0	2.04082	2.85714	0	2.77778	Tes
NC_000079.7.81859072.81859072	NC_000079.7	81859072	81859072	0.369258	0.481676	1.08073	11.5385	0	0	0	5.52147	3.61446	2.38095	5.9322	Mblac2
NC_000075.7.41068725.41068725	NC_000075.7	41068725	41068725	0.541109	0.601685	1.08073	0	0	8.57143	0	0	0	9.25926	0	Ubash3b
NC_000068.8.65068506.65068506	NC_000068.8	65068506	65068506	0.239883	0.387644	1.08074	0	7.04225	0	0	1.35747	6.31579	1.96078	1.21951	Cobll1
NC_000079.7.12355601.12355601	NC_000079.7	12355601	12355601	0.232574	0.381895	1.08074	0	4.54545	0	1.47059	1.30719	3.125	5.05051	0	Actn2
NC_000081.7.100366814.100366814	NC_000081.7	100366814	100366814	0.232574	0.381895	1.08074	0	0	0	3.36134	3.87097	3.53982	0	0	Letmd1
NC_000077.7.121593425.121593425	NC_000077.7	121593425	121593425	0.21402	0.367721	1.08075	0	4.65116	0	0	0	1.20482	4.7619	2.04082	Metrnl
NC_000073.7.128125536.128125536	NC_000073.7	128125536	128125536	0.255453	0.398143	1.08076	1.9802	0	1.04167	0	1.1236	5.19481	1.2987	0	Bag3
NC_000077.7.95200617.95200617	NC_000077.7	95200617	95200617	0.359346	0.473817	1.08077	1.53846	0	0	5.71429	2.15054	3.44828	2.77778	0	Kat7
NC_000068.8.75490500.75490500	NC_000068.8	75490500	75490500	0.449966	0.541545	1.08078	0	0	0	2.85714	4.7619	0	0	5.71429	Hnrnpa3
NC_000071.7.147014807.147014807	NC_000071.7	147014807	147014807	0.352924	0.469782	1.0808	0.869565	5.6338	1.92308	0	8.18182	0	0	2.73973	Polr1d
NC_000067.7.36108912.36108912	NC_000067.7	36108912	36108912	0.617885	0.648045	1.08082	0	3.7037	6.06061	0	3.57143	8.33333	0	0	Hs6st1
NC_000072.7.51446353.51446353	NC_000072.7	51446353	51446353	0.246061	0.391945	1.08082	0	0	0	1.78571	1.9802	0	3.22581	2.32558	Hnrnpa2b1
NC_000073.7.81583702.81583702	NC_000073.7	81583702	81583702	0.30037	0.428775	1.08083	0	0	3.7037	0	1.81818	5	0	0	Hdgfl3
NC_000068.8.53081132.53081132	NC_000068.8	53081132	53081132	0.219479	0.372753	1.08083	3.22581	0	0.769231	0.877193	0.487805	8	1.8018	0	Prpf40a
NC_000068.8.53081132.53081132	NC_000068.8	53081132	53081132	0.219479	0.372753	1.08083	3.22581	0	0.769231	0.877193	0.487805	8	1.8018	0	Arl6ip6
NC_000078.7.70033412.70033412	NC_000078.7	70033412	70033412	0.104471	0.249683	1.08084	0	2.17391	0.671141	0	0.628931	0	0.724638	7.36842	Sav1
NC_000083.7.56386824.56386824	NC_000083.7	56386824	56386824	0.0883946	0.228654	1.08085	0	0	0	1.38889	0	0	0	8.10811	Hdgfl2
NC_000073.7.12631810.12631810	NC_000073.7	12631810	12631810	0.121785	0.271123	1.08087	0	0	1.04167	0	0.833333	1.69492	2.54237	0	Zscan22
NC_000075.7.44645810.44645810	NC_000075.7	44645810	44645810	0.262944	0.40322	1.08088	0	5.88235	0	1.31579	1.90476	4.44444	0	0	Phldb1
NC_000068.8.91479626.91479626	NC_000068.8	91479626	91479626	0.525653	0.591736	1.08089	5.88235	0	0	1.92308	0	3.77358	7.54717	0	Zfp408
NC_000068.8.91479626.91479626	NC_000068.8	91479626	91479626	0.525653	0.591736	1.08089	5.88235	0	0	1.92308	0	3.77358	7.54717	0	Arhgap1
NC_000077.7.116718769.116718769	NC_000077.7	116718769	116718769	0.351464	0.467525	1.08089	3.1746	0	0	0	4.54545	1.88679	0	0	Mxra7
NC_000074.7.73229034.73229034	NC_000074.7	73229034	73229034	0.234713	0.384029	1.0809	1.42857	0	0	0	5.26316	0	0	1.66667	Cherp
NC_000067.7.77491588.77491588	NC_000067.7	77491588	77491588	0.133523	0.285002	1.08091	1.29032	2.98507	0	0.684932	3.07692	1.89873	2.22222	0.699301	Epha4
NC_000079.7.91608507.91608507	NC_000079.7	91608507	91608507	0.262177	0.401932	1.08091	2.10526	0	0	1.44928	0	9.09091	1.0101	0	Ssbp2
NC_000079.7.67080969.67080969	NC_000079.7	67080969	67080969	0.0816881	0.219158	1.08091	0.666667	3.37079	0	0	0.892857	4.44444	0	3.50877	Ptdss1
NC_000068.8.173501903.173501903	NC_000068.8	173501903	173501903	0.0523202	0.173732	1.08095	0.662252	0	0	0	3.26087	0	0.806452	0	Rab22a
NC_000078.7.22795760.22795760	NC_000078.7	22795760	22795760	0.790003	0.738592	1.08095	23.5294	4	0	17.1429	17.5439	22.5806	5.40541	6.25	Gm38538
NC_000078.7.67267554.67267554	NC_000078.7	67267554	67267554	0.355204	0.470505	1.08097	1.76991	0	3.8961	0	4.54545	1.40845	3.52941	0	Mdga2
NC_000074.7.84831298.84831298	NC_000074.7	84831298	84831298	0.298911	0.42775	1.08099	0	0	0	1.78571	3.33333	2.04082	0	0	Dcaf15
NC_000075.7.15189675.15189675	NC_000075.7	15189675	15189675	0.344464	0.462981	1.08099	100	100	100	90.9091	100	97.2222	100	100	Med17
NC_000069.7.158267172.158267172	NC_000069.7	158267172	158267172	0.191488	0.348647	1.08102	0	3.44828	0	1.33333	0.947867	0	4.30108	3.27869	Lrrc7
NC_000077.7.70545051.70545051	NC_000077.7	70545051	70545051	0.238442	0.385851	1.08102	0	1.81818	1.1236	1.05263	0	8.21918	0	0	Pfn1
NC_000083.7.83658779.83658779	NC_000083.7	83658779	83658779	0.274976	0.410334	1.08104	2.5974	0	0	1.26582	0	4.10959	5	0	Eml4
NC_000073.7.89780270.89780270	NC_000073.7	89780270	89780270	0.171027	0.327573	1.08105	0	0	0	2.89855	0.564972	3.6036	2.77778	0	Picalm
NC_000067.7.143653037.143653037	NC_000067.7	143653037	143653037	0.211034	0.366054	1.08105	1.8018	0	0	0	0.826446	6	0	1.85185	Uchl5
NC_000067.7.143653043.143653043	NC_000067.7	143653043	143653043	0.211034	0.366054	1.08105	1.8018	0	0	0	0.826446	6	0	1.85185	Uchl5
NC_000075.7.70586110.70586110	NC_000075.7	70586110	70586110	0.14797	0.301653	1.08106	0	0	0	1.76991	0	3.22581	3.40909	0	Adam10
NC_000071.7.4807213.4807213	NC_000071.7	4807213	4807213	0.330581	0.451833	1.08106	0	0	1.33333	3.50877	0	3.75	3.48837	0	Fzd1
NC_000082.7.4032039.4032039	NC_000082.7	4032039	4032039	0.0427786	0.155549	1.08106	0.625	0	0	0	0	0.595238	3.72671	0.877193	Crebbp
NC_000070.7.128621466.128621466	NC_000070.7	128621466	128621466	0.175715	0.332666	1.08107	0	0	1.96078	0	0	0	0	7.69231	Phc2
NC_000070.7.155975609.155975609	NC_000070.7	155975609	155975609	0.153684	0.308206	1.08107	0	0	2.5641	0.952381	1.18343	3.73134	1.81818	0	Acap3
NC_000085.7.29782917.29782917	NC_000085.7	29782917	29782917	0.00352598	0.0400503	1.08108	0	0	0	0	0.985222	0.990099	2.06186	0	Brd10
NC_000082.7.90841174.90841174	NC_000082.7	90841174	90841174	0.0103979	0.0722139	1.08108	0	0	0	0	2.7027	1.72414	0	0	Paxbp1
NC_000075.7.45750175.45750175	NC_000075.7	45750175	45750175	0.0111643	0.0759024	1.08108	0	0	0	0	2.87356	0	0.584795	0	Bace1
NC_000085.7.42420235.42420235	NC_000085.7	42420235	42420235	0.0166574	0.0932721	1.08108	0	0	0	0	0	0.704225	0	5.43478	Crtac1
NC_000078.7.79344289.79344289	NC_000078.7	79344289	79344289	0.0179962	0.0973375	1.08108	0	0	0	0	1.14943	1.49254	0	1.6129	Rad51b
NC_000073.7.18810356.18810356	NC_000073.7	18810356	18810356	0.0208897	0.106285	1.08108	0	0	0	0	1.6129	0	0	3.1746	Dmwd
NC_000070.7.43442973.43442973	NC_000070.7	43442973	43442973	0.0264882	0.12056	1.08108	0	0	0	0	2.5641	0	1.72414	0	Tesk1
NC_000067.7.54289920.54289920	NC_000067.7	54289920	54289920	0.0268515	0.12145	1.08108	0	0	0	0	2.64901	0	0	0	Ccdc150
NC_000075.7.15269097.15269097	NC_000075.7	15269097	15269097	0.0295779	0.127921	1.08108	0	0	0	0	0	0	2.43902	2.53165	Cep295
NC_000074.7.13209384.13209384	NC_000074.7	13209384	13209384	0.0315157	0.132347	1.08108	0	0	0	0	1.88679	1.85185	0	0	Lamp1
NC_000068.8.33020472.33020472	NC_000068.8	33020472	33020472	0.033374	0.136387	1.08108	0	0	0	0	0	2.04082	0	3.22581	Garnl3
NC_000077.7.101062049.101062049	NC_000077.7	101062049	101062049	0.0366982	0.143107	1.08108	0	0	0	0	0.769231	4.05405	0	0	Plekhh3
NC_000083.7.10537984.10537984	NC_000083.7	10537984	10537984	0.0366982	0.143107	1.08108	0	0	0	0	0.740741	1.0989	0	3.77358	Qki
NC_000075.7.59199014.59199014	NC_000075.7	59199014	59199014	0.0366982	0.143435	1.08108	0	0	0	0	1.33333	0	2.89855	0	Adpgk
NC_000068.8.117173268.117173268	NC_000068.8	117173268	117173268	0.0369708	0.144035	1.08108	0	0	0	0	0	3.47826	0	0	Rasgrp1
NC_000074.7.125448345.125448345	NC_000074.7	125448345	125448345	0.038373	0.146948	1.08108	0	0	0	0	2.54237	0.990099	0	0	Ttc13
NC_000074.7.125448345.125448345	NC_000074.7	125448345	125448345	0.038373	0.146948	1.08108	0	0	0	0	2.54237	0.990099	0	0	Arv1
NC_000068.8.127178114.127178114	NC_000068.8	127178114	127178114	0.0395433	0.149381	1.08108	0	0	0	0	0	4.49438	0	0	Dusp2
NC_000071.7.50215825.50215825	NC_000071.7	50215825	50215825	0.0410702	0.152447	1.08108	0	0	0	0	1.72414	1.42857	0	1	Adgra3
NC_000071.7.50215836.50215836	NC_000071.7	50215836	50215836	0.0410702	0.152447	1.08108	0	0	0	0	2.58621	1.42857	0	0	Adgra3
NC_000067.7.179495641.179495641	NC_000067.7	179495641	179495641	0.0450502	0.16032	1.08108	0	0	0	0	1.41844	0	2.27273	0	Sccpdh
NC_000070.7.98271148.98271148	NC_000070.7	98271148	98271148	0.0483593	0.166565	1.08108	0	0	0	0	0	2.40964	0	2.38095	Tm2d1
NC_000070.7.98271173.98271173	NC_000070.7	98271173	98271173	0.0483593	0.166565	1.08108	0	0	0	0	1.72414	2.40964	0	0	Tm2d1
NC_000079.7.49121562.49121562	NC_000079.7	49121562	49121562	0.0487458	0.167019	1.08108	0	0	0	0	0	0	0	5	Fam120a
NC_000071.7.21991929.21991929	NC_000071.7	21991929	21991929	0.0487458	0.167289	1.08108	0	0	0	0	1.7094	3.7037	0	0	Dnajc2
NC_000071.7.21991929.21991929	NC_000071.7	21991929	21991929	0.0487458	0.167289	1.08108	0	0	0	0	1.7094	3.7037	0	0	Psmc2
NC_000077.7.80074630.80074630	NC_000077.7	80074630	80074630	0.0499287	0.169217	1.08108	0	0	0	0	0.78125	0	2.88462	0	Rnf135
NC_000082.7.94171773.94171773	NC_000082.7	94171773	94171773	0.0511482	0.171416	1.08108	0	0	0	0	2.29008	1.07527	0	0	Pigp
NC_000082.7.94171773.94171773	NC_000082.7	94171773	94171773	0.0511482	0.171416	1.08108	0	0	0	0	2.29008	1.07527	0	0	Ttc3
NC_000067.7.34478607.34478607	NC_000067.7	34478607	34478607	0.0664983	0.197245	1.08108	0	0	0	0	0	0	3.63636	0	Ccdc115
NC_000067.7.34478607.34478607	NC_000067.7	34478607	34478607	0.0664983	0.197245	1.08108	0	0	0	0	0	0	3.63636	0	Imp4
NC_000074.7.105267798.105267798	NC_000074.7	105267798	105267798	0.0716969	0.205204	1.08108	0	0	0	0	1.38889	2.5641	0	0	Car7
NC_000077.7.50116363.50116363	NC_000077.7	50116363	50116363	0.091489	0.232894	1.08108	0	0	0	0	0	0	0	6.25	Mgat4b
NC_000070.7.45530264.45530264	NC_000070.7	45530264	45530264	0.094601	0.237292	1.08108	0	0	0	0	1.63934	0	0	3.0303	Shb
NC_000085.7.29500275.29500275	NC_000085.7	29500275	29500275	0.0965444	0.23953	1.08108	0	0	0	0	0	0	3.38983	0	Ric1
NC_000085.7.29500277.29500277	NC_000085.7	29500277	29500277	0.0965444	0.23953	1.08108	0	0	0	0	0	0	1.69492	3.7037	Ric1
NC_000084.7.25302197.25302197	NC_000084.7	25302197	25302197	0.0985479	0.242143	1.08108	0	0	0	0	0	2.08333	0	3.84615	AW554918
NC_000075.7.54409169.54409169	NC_000075.7	54409169	54409169	0.0985479	0.242461	1.08108	0	0	0	0	0	0	5	0	Dmxl2
NC_000076.7.79819894.79819894	NC_000076.7	79819894	79819894	0.100614	0.244814	1.08108	0	0	0	0	1.36986	2.5	0	0	Tmem259
NC_000072.7.86825912.86825912	NC_000072.7	86825912	86825912	0.101317	0.246058	1.08108	0	0	0	0	0	3.77358	0	0	Aak1
NC_000070.7.152080560.152080560	NC_000070.7	152080560	152080560	0.102028	0.246946	1.08108	0	0	0	0	0	0	0	5	Phf13
NC_000070.7.152080602.152080602	NC_000070.7	152080602	152080602	0.102028	0.246946	1.08108	0	0	0	0	0	2.04082	0	2.5	Phf13
NC_000070.7.152080611.152080611	NC_000070.7	152080611	152080611	0.102028	0.246946	1.08108	0	0	0	0	1.72414	2.04082	0	0	Phf13
NC_000079.7.113182822.113182822	NC_000079.7	113182822	113182822	0.102745	0.24746	1.08108	0	0	0	0	4.16667	0	0	0	Gpx8
NC_000074.7.105169217.105169217	NC_000074.7	105169217	105169217	0.103471	0.248754	1.08108	0	0	0	0	1.66667	0	2.12766	0	Dync1li2
NC_000073.7.120634156.120634156	NC_000073.7	120634156	120634156	0.104204	0.249672	1.08108	0	0	0	0	1.92308	1.92308	0	0	Mettl9
NC_000085.7.32733679.32733679	NC_000085.7	32733679	32733679	0.107988	0.254029	1.08108	0	0	0	0	2.27273	0	1.88679	0	Pten
NC_000070.7.108184975.108184975	NC_000070.7	108184975	108184975	0.107988	0.254501	1.08108	0	0	0	0	1.36986	0	0	2.94118	Coa7
NC_000080.7.51162168.51162168	NC_000080.7	51162168	51162168	0.10877	0.254956	1.08108	0	0	0	0	0	0	0	4.54545	Osgep
NC_000080.7.51162185.51162185	NC_000080.7	51162185	51162185	0.10877	0.254956	1.08108	0	0	0	0	0	0	0	4.54545	Osgep
NC_000068.8.24865209.24865209	NC_000068.8	24865209	24865209	0.110358	0.257483	1.08108	0	0	0	0	0	0	0	8.69565	Pnpla7
NC_000084.7.58792927.58792927	NC_000084.7	58792927	58792927	0.112807	0.259921	1.08108	0	0	0	0	0	0	3.27869	0	Isoc1
NC_000084.7.58792932.58792932	NC_000084.7	58792932	58792932	0.112807	0.259921	1.08108	0	0	0	0	0	0	3.27869	0	Isoc1
NC_000084.7.84103543.84103543	NC_000084.7	84103543	84103543	0.112807	0.259921	1.08108	0	0	0	0	0	1.75439	2.32558	0	Tshz1
NC_000071.7.72325399.72325399	NC_000071.7	72325399	72325399	0.112807	0.260447	1.08108	0	0	0	0	3.1746	0	0	0	Commd8
NC_000085.7.5510975.5510975	NC_000085.7	5510975	5510975	0.113641	0.260869	1.08108	0	0	0	0	4.16667	0	0	0	Fibp
NC_000080.7.39194731.39194731	NC_000080.7	39194731	39194731	0.115338	0.262833	1.08108	0	0	0	0	3.125	0	0	0	Nrg3
NC_000080.7.73622695.73622695	NC_000080.7	73622695	73622695	0.117073	0.265007	1.08108	0	0	0	0	0	4.44444	0	0	Itm2b
NC_000070.7.137005051.137005051	NC_000070.7	137005051	137005051	0.117073	0.265572	1.08108	0	0	0	0	0	4.54545	0	0	Wnt4
NC_000071.7.54155960.54155960	NC_000071.7	54155960	54155960	0.117073	0.265572	1.08108	0	0	0	0	0	0	3.0303	0	Stim2
NC_000078.7.102095174.102095174	NC_000078.7	102095174	102095174	0.117955	0.266035	1.08108	0	0	0	0	0	3.92157	0	0	Slc24a4
NC_000070.7.137005039.137005039	NC_000070.7	137005039	137005039	0.117955	0.266619	1.08108	0	0	0	0	0	4.54545	0	0	Wnt4
NC_000078.7.102095074.102095074	NC_000078.7	102095074	102095074	0.120661	0.269169	1.08108	0	0	0	0	0	0	3.22581	3.57143	Slc24a4
NC_000085.7.47843629.47843629	NC_000085.7	47843629	47843629	0.120661	0.269169	1.08108	0	0	0	0	1.5873	0	2.63158	0	Gsto1
NC_000074.7.120637608.120637608	NC_000074.7	120637608	120637608	0.120661	0.269834	1.08108	0	0	0	0	0	1.51515	2.32558	0	Usp10
NC_000078.7.102095046.102095046	NC_000078.7	102095046	102095046	0.121584	0.270269	1.08108	0	0	0	0	1.33333	0	3.22581	0	Slc24a4
NC_000074.7.12722078.12722078	NC_000074.7	12722078	12722078	0.121584	0.270888	1.08108	0	0	0	0	1.53846	0	1.81818	0	Tubgcp3
NC_000074.7.12722080.12722080	NC_000074.7	12722080	12722080	0.121584	0.270888	1.08108	0	0	0	0	1.53846	0	1.81818	0	Tubgcp3
NC_000074.7.12722091.12722091	NC_000074.7	12722091	12722091	0.121584	0.270888	1.08108	0	0	0	0	1.53846	0	1.81818	0	Tubgcp3
NC_000074.7.12722151.12722151	NC_000074.7	12722151	12722151	0.121584	0.270888	1.08108	0	0	0	0	1.53846	0	1.81818	0	Tubgcp3
NC_000074.7.12722153.12722153	NC_000074.7	12722153	12722153	0.121584	0.270888	1.08108	0	0	0	0	1.53846	0	1.81818	0	Tubgcp3
NC_000072.7.48063496.48063496	NC_000072.7	48063496	48063496	0.122518	0.271981	1.08108	0	0	0	0	0	0	4.65116	0	Zfp746
NC_000074.7.12722164.12722164	NC_000074.7	12722164	12722164	0.122518	0.271981	1.08108	0	0	0	0	1.53846	0	1.81818	0	Tubgcp3
NC_000074.7.12722162.12722162	NC_000074.7	12722162	12722162	0.123462	0.273075	1.08108	0	0	0	0	1.53846	0	1.81818	0	Tubgcp3
NC_000076.7.75757188.75757188	NC_000076.7	75757188	75757188	0.124418	0.273616	1.08108	0	0	0	0	1.88679	0	2.7027	0	Smarcb1
NC_000084.7.9212616.9212616	NC_000084.7	9212616	9212616	0.124418	0.273616	1.08108	0	0	0	0	0	3.125	0	2.12766	Fzd8
NC_000080.7.45567556.45567556	NC_000080.7	45567556	45567556	0.126362	0.275894	1.08108	0	0	0	0	1.66667	2.38095	0	0	Psmc6
NC_000086.8.36138584.36138584	NC_000086.8	36138584	36138584	0.126362	0.275894	1.08108	0	0	0	0	0	4.65116	0	0	Ube2a
NC_000074.7.65145798.65145798	NC_000074.7	65145798	65145798	0.127351	0.277751	1.08108	0	0	0	0	1.42857	2.63158	0	0	Cpe
NC_000077.7.76134458.76134458	NC_000077.7	76134458	76134458	0.128352	0.27824	1.08108	0	0	0	0	3.1746	0	0	0	Glod4
NC_000077.7.76134458.76134458	NC_000077.7	76134458	76134458	0.128352	0.27824	1.08108	0	0	0	0	3.1746	0	0	0	Mrm3
NC_000077.7.116058722.116058722	NC_000077.7	116058722	116058722	0.128352	0.27824	1.08108	0	0	0	0	0	3.22581	0	2.63158	Fbf1
NC_000071.7.140690845.140690845	NC_000071.7	140690845	140690845	0.128352	0.27892	1.08108	0	0	0	0	1.2987	0	2.5641	0	Iqce
NC_000071.7.140690845.140690845	NC_000071.7	140690845	140690845	0.128352	0.27892	1.08108	0	0	0	0	1.2987	0	2.5641	0	Brat1
NC_000072.7.85351467.85351467	NC_000072.7	85351467	85351467	0.129365	0.280068	1.08108	0	0	0	0	3.84615	0	0	0	Rab11fip5
NC_000085.7.7245666.7245666	NC_000085.7	7245666	7245666	0.133538	0.284168	1.08108	0	0	0	0	1.51515	0	4.16667	0	Rcor2
NC_000085.7.7245683.7245683	NC_000085.7	7245683	7245683	0.133538	0.284168	1.08108	0	0	0	0	1.51515	1.69492	0	0	Rcor2
NC_000068.8.72810634.72810634	NC_000068.8	72810634	72810634	0.135702	0.287546	1.08108	0	0	0	0	2.98507	0	0	0	Sp3
NC_000073.7.30234163.30234163	NC_000073.7	30234163	30234163	0.135702	0.287546	1.08108	0	0	0	0	0	0	1.72414	3.44828	Arhgap33
NC_000068.8.31135892.31135892	NC_000068.8	31135892	31135892	0.137918	0.2901	1.08108	0	0	0	0	3.50877	0	0	0	Ncs1
NC_000068.8.31135811.31135811	NC_000068.8	31135811	31135811	0.139047	0.291339	1.08108	0	0	0	0	0	0	4.16667	0	Ncs1
NC_000068.8.31135825.31135825	NC_000068.8	31135825	31135825	0.139047	0.291339	1.08108	0	0	0	0	0	0	4.16667	0	Ncs1
NC_000076.7.79390950.79390950	NC_000076.7	79390950	79390950	0.14019	0.291841	1.08108	0	0	0	0	1.63934	2.7027	0	0	Mier2
NC_000086.8.52077222.52077222	NC_000086.8	52077222	52077222	0.141346	0.293145	1.08108	0	0	0	0	0	3.50877	0	0	Hprt1
NC_000075.7.119724280.119724280	NC_000075.7	119724280	119724280	0.141346	0.293981	1.08108	0	0	0	0	0	0	0	4	Wdr48
NC_000075.7.119724324.119724324	NC_000075.7	119724324	119724324	0.141346	0.293981	1.08108	0	0	0	0	0	0	0	4	Wdr48
NC_000067.7.62742653.62742653	NC_000067.7	62742653	62742653	0.147353	0.300979	1.08108	0	0	0	0	0	0	0	8.33333	Nrp2
NC_000067.7.39940079.39940079	NC_000067.7	39940079	39940079	0.15244	0.306811	1.08108	0	0	0	0	3.57143	0	0	0	Map4k4
NC_000067.7.180553466.180553466	NC_000067.7	180553466	180553466	0.15244	0.306811	1.08108	0	0	0	0	2.66667	0	0	0	Acbd3
NC_000073.7.81985029.81985029	NC_000073.7	81985029	81985029	0.15244	0.306811	1.08108	0	0	0	0	0	2	0	3.57143	Adamtsl3
NC_000078.7.110816749.110816749	NC_000078.7	110816749	110816749	0.153754	0.307582	1.08108	0	0	0	0	0	0	2.43902	3.22581	Zfp839
NC_000068.8.156976879.156976879	NC_000068.8	156976879	156976879	0.155084	0.309869	1.08108	0	0	0	0	0	1.88679	0	2.77778	Samhd1
NC_000079.7.43457180.43457180	NC_000079.7	43457180	43457180	0.157798	0.312232	1.08108	0	0	0	0	1.33333	1.78571	0	0	Gfod1
NC_000069.7.31204083.31204083	NC_000069.7	31204083	31204083	0.159182	0.314424	1.08108	0	0	0	0	0	4.25532	0	0	Cldn11
NC_000083.7.83939286.83939286	NC_000083.7	83939286	83939286	0.160585	0.315345	1.08108	0	0	0	0	3.33333	0	0	0	Kcng3
NC_000068.8.52565947.52565947	NC_000068.8	52565947	52565947	0.162006	0.317614	1.08108	0	0	0	0	1.72414	2.08333	0	0	Cacnb4
NC_000069.7.31204142.31204142	NC_000069.7	31204142	31204142	0.162006	0.317614	1.08108	0	0	0	0	0	4.25532	0	0	Cldn11
NC_000077.7.70128488.70128488	NC_000077.7	70128488	70128488	0.167887	0.323573	1.08108	0	0	0	0	1.53846	0	0	2.22222	0610010K14Rik
NC_000070.7.107291806.107291806	NC_000070.7	107291806	107291806	0.169408	0.325801	1.08108	0	0	0	0	0	1.75439	0	3.0303	Glis1
NC_000083.7.43327417.43327417	NC_000083.7	43327417	43327417	0.185848	0.342447	1.08108	0	0	0	0	2.98507	0	0	0	Tnfrsf21
NC_000074.7.117459419.117459419	NC_000074.7	117459419	117459419	0.185848	0.343085	1.08108	0	0	0	0	0	3.7037	0	0	Cdyl2
NC_000083.7.43327397.43327397	NC_000083.7	43327397	43327397	0.195001	0.351196	1.08108	0	0	0	0	1.49254	1.85185	0	0	Tnfrsf21
NC_000074.7.13155653.13155653	NC_000074.7	13155653	13155653	0.195001	0.352059	1.08108	0	0	0	0	0	0	4.16667	0	Pcid2
NC_000074.7.13155653.13155653	NC_000074.7	13155653	13155653	0.195001	0.352059	1.08108	0	0	0	0	0	0	4.16667	0	Cul4a
NC_000074.7.13155619.13155619	NC_000074.7	13155619	13155619	0.198857	0.355566	1.08108	0	0	0	0	0	0	4.16667	0	Pcid2
NC_000074.7.13155643.13155643	NC_000074.7	13155643	13155643	0.198857	0.355566	1.08108	0	0	0	0	0	0	4.16667	0	Pcid2
NC_000074.7.13155619.13155619	NC_000074.7	13155619	13155619	0.198857	0.355566	1.08108	0	0	0	0	0	0	4.16667	0	Cul4a
NC_000074.7.13155643.13155643	NC_000074.7	13155643	13155643	0.198857	0.355566	1.08108	0	0	0	0	0	0	4.16667	0	Cul4a
NC_000067.7.87683903.87683903	NC_000067.7	87683903	87683903	0.202831	0.359108	1.08108	0	0	0	0	2.5974	0	0	0	Atg16l1
NC_000083.7.28532504.28532504	NC_000083.7	28532504	28532504	0.220024	0.372439	1.08108	0	0	0	0	0	0	0	5.55556	Fance
NC_000070.7.32657223.32657223	NC_000070.7	32657223	32657223	0.420514	0.520933	1.08108	0	0	4.61538	0	2.15827	2.8169	1.66667	4.7619	Mdn1
NC_000085.7.59158236.59158236	NC_000085.7	59158236	59158236	0.678768	0.682719	1.08108	3.84615	14.2857	5.26316	2.7027	12.8571	3.0303	4.65116	0	Vax1
NC_000082.7.17464450.17464450	NC_000082.7	17464450	17464450	0.338906	0.457401	1.08109	0.970874	2.27273	0.909091	4.49438	3.8961	3.37079	2.77778	2	Ccdc74a
NC_000067.7.55170613.55170613	NC_000067.7	55170613	55170613	0.338301	0.458088	1.0811	1.36986	0	2.43902	0	1.85185	2.22222	0	4.54545	Mob4
NC_000077.7.85202480.85202480	NC_000077.7	85202480	85202480	0.162994	0.318155	1.0811	0	0	2.77778	0	4.21687	1.3245	0.869565	0	Ppm1d
NC_000085.7.46562222.46562222	NC_000085.7	46562222	46562222	0.350726	0.466891	1.08111	2.17391	1.88679	1.17647	4.13223	4.84848	0.877193	5.04202	2.94118	Arl3
NC_000068.8.35868815.35868815	NC_000068.8	35868815	35868815	0.413087	0.51542	1.08112	0	4.34783	1.47059	1.88679	3.27869	0	5.26316	0	Ttll11
NC_000084.7.10706374.10706374	NC_000084.7	10706374	10706374	0.400307	0.50568	1.08113	1.03093	3.57143	2.12766	4.80769	6.57895	3.92157	1.85185	2.08333	Abhd3
NC_000077.7.61745583.61745583	NC_000077.7	61745583	61745583	0.0971421	0.240303	1.08113	0	1.31579	0.925926	0	2.13904	2.7027	0.787402	0	Ulk2
NC_000076.7.127047441.127047441	NC_000076.7	127047441	127047441	0.450597	0.541623	1.08114	5.06329	0	4.38596	4.54545	9.15033	4.30108	4.54545	0	Pip4k2c
NC_000070.7.44704332.44704332	NC_000070.7	44704332	44704332	0.158215	0.313326	1.08117	0	2.89855	0	0	0	0	3.22581	5.08475	Pax5
NC_000069.7.101511736.101511736	NC_000069.7	101511736	101511736	0.527025	0.59262	1.08119	0	0	0	6.66667	4.08163	5	0	0	Atp1a1
NC_000069.7.101511751.101511751	NC_000069.7	101511751	101511751	0.527025	0.59262	1.08119	0	0	0	6.66667	4.08163	0	5.55556	0	Atp1a1
NC_000067.7.180468660.180468660	NC_000067.7	180468660	180468660	0.340481	0.459801	1.08124	1.49254	0	0	0	0	4.65116	0	0	Lin9
NC_000075.7.70564277.70564277	NC_000075.7	70564277	70564277	0.509871	0.581677	1.08127	1.66667	0	5.37634	4.47761	8.65385	1.36986	3.50877	1.72414	Mindy2
NC_000084.7.15199236.15199236	NC_000084.7	15199236	15199236	0.613355	0.64557	1.08127	1.21951	23.6364	5.12821	1.44928	5.55556	8.57143	11.1111	8.42105	Kctd1
NC_000074.7.70806041.70806041	NC_000074.7	70806041	70806041	0.457572	0.546826	1.08132	0	0	1.72414	3.57143	2.89855	2.7027	2.63158	0	Upf1
NC_000076.7.13068828.13068828	NC_000076.7	13068828	13068828	0.344644	0.463143	1.08137	1	6.97674	0	1.5873	4.91803	0	0	6.45161	Ltv1
NC_000075.7.66500146.66500146	NC_000075.7	66500146	66500146	0.353074	0.469902	1.08137	0	0	0	2.04082	0	10.7143	0	0	Usp3
NC_000071.7.150218117.150218117	NC_000071.7	150218117	150218117	0.489801	0.568535	1.08138	4.42478	2.27273	6.36364	0	3.73832	10.6383	1.19048	3.33333	Fry
NC_000067.7.59522250.59522250	NC_000067.7	59522250	59522250	0.44974	0.54138	1.08139	7.40741	0	0.943396	5.94059	3.06748	5.50459	8.57143	5.81395	Fzd7
NC_000075.7.55419465.55419465	NC_000075.7	55419465	55419465	0.567646	0.618236	1.08141	0	0	2.38095	7.5	5.66038	0	5	0	Etfa
NC_000075.7.123546840.123546840	NC_000075.7	123546840	123546840	0.0348463	0.139565	1.08143	0	1.17647	0	0	0.558659	1.48148	0.934579	2.43902	Lztfl1
NC_000071.7.110596282.110596282	NC_000071.7	110596282	110596282	0.157858	0.312933	1.08143	0	0	1.42857	1.94175	2.43902	2.83688	0.877193	1.14943	Fbrsl1
NC_000068.8.28358289.28358289	NC_000068.8	28358289	28358289	0.169603	0.326018	1.08144	0	0	0.900901	2.85714	1.69492	4.58015	1.30719	1.04167	Mrps2
NC_000067.7.74544872.74544872	NC_000067.7	74544872	74544872	0.424013	0.523501	1.08146	0	0	0	5	1.44928	4.91803	1.66667	0	Cnot9
NC_000067.7.74544930.74544930	NC_000067.7	74544930	74544930	0.424013	0.523501	1.08146	0	0	0	5	0	5	1.63934	3.57143	Cnot9
NC_000072.7.136785419.136785419	NC_000072.7	136785419	136785419	0.288165	0.420128	1.08147	1.11111	3.84615	0	0	1.11111	4.61538	0	2.38095	H2aj
NC_000068.8.132689030.132689030	NC_000068.8	132689030	132689030	0.364035	0.478509	1.08147	1.31579	0	2.63158	0	2.52101	3.79747	1.88679	0	Crls1
NC_000067.7.92838479.92838479	NC_000067.7	92838479	92838479	0.131891	0.28311	1.08147	0	0	1.02041	0	3.66972	1.11111	0	0	Rnpepl1
NC_000067.7.43137855.43137855	NC_000067.7	43137855	43137855	0.428574	0.526765	1.08149	0	4.7619	0	0	0	7.14286	0	0	AI597479
NC_000067.7.43137878.43137878	NC_000067.7	43137878	43137878	0.428574	0.526765	1.08149	0	0	0	2.7027	0	7.14286	0	0	AI597479
NC_000071.7.101913610.101913610	NC_000071.7	101913610	101913610	0.428574	0.526765	1.08149	0	4.54545	0	0	2.63158	3.7037	0	0	Cds1
NC_000080.7.24295503.24295503	NC_000080.7	24295503	24295503	0.299468	0.427034	1.08154	0	3.0303	2.04082	0	3.0303	2.88462	1.0989	0	Dlg5
NC_000080.7.122712632.122712632	NC_000080.7	122712632	122712632	0.3329	0.45251	1.08155	2.43902	0	1.6129	0	0	0	6.17284	0	Zic2
NC_000076.7.62565285.62565285	NC_000076.7	62565285	62565285	0.794628	0.740741	1.08155	34.6154	70.3704	32.8571	42.1053	46.6667	45.045	36.5854	32.6087	Stox1
NC_000073.7.120992220.120992220	NC_000073.7	120992220	120992220	0.101959	0.246865	1.08155	0	0	1.25	0	0.578035	1.08696	1.81818	3.57143	Hs3st2
NC_000077.7.120881566.120881566	NC_000077.7	120881566	120881566	0.49778	0.573614	1.08156	3.50877	0	0	0	0	0	10.2564	0	Csnk1d
NC_000084.7.14916571.14916571	NC_000084.7	14916571	14916571	0.383335	0.49275	1.08157	0.952381	0	2.5	3.61446	5.78512	3.27869	0	1.49254	Taf4b
NC_000076.7.5755903.5755903	NC_000076.7	5755903	5755903	0.447873	0.540088	1.08157	0.952381	5.12821	3.44828	1.5873	1.38889	5.06329	7.14286	0	Fbxo5
NC_000076.7.77814380.77814380	NC_000076.7	77814380	77814380	0.221753	0.373839	1.08159	0	1.85185	0	1.40845	1.20482	0	6	2.63158	Cfap410
NC_000082.7.97652996.97652996	NC_000082.7	97652996	97652996	0.328338	0.448874	1.08159	0	3.44828	0	0	0	2.5	0	4.16667	Prdm15
NC_000082.7.95792305.95792305	NC_000082.7	95792305	95792305	0.344277	0.461726	1.0816	1.85185	5.66038	0	2.5641	2.5641	1.2987	7.76699	0	Psmg1
NC_000075.7.62444336.62444336	NC_000075.7	62444336	62444336	0.406293	0.510462	1.08162	1.90476	4.54545	4.49438	0	0	4.49438	8.69565	0	Coro2b
NC_000070.7.55349670.55349670	NC_000070.7	55349670	55349670	0.182459	0.339705	1.08165	0	0	2.89855	0	1.20482	1.72414	2.83019	1.44928	Rad23b
NC_000075.7.13739238.13739238	NC_000075.7	13739238	13739238	0.162195	0.317833	1.08166	0	0	1.08696	0	0	5.61798	0	0	Cep57
NC_000075.7.13739238.13739238	NC_000075.7	13739238	13739238	0.162195	0.317833	1.08166	0	0	1.08696	0	0	5.61798	0	0	Fam76b
NC_000067.7.155688663.155688663	NC_000067.7	155688663	155688663	0.464627	0.55157	1.08167	0	0	5.76923	0	4.0404	2.77778	2.73973	0	Qsox1
NC_000068.8.127089900.127089900	NC_000068.8	127089900	127089900	0.0877314	0.228065	1.08168	0	0	0	1.26582	0	0	3.50877	2.15054	Ciao1
NC_000074.7.27467030.27467030	NC_000074.7	27467030	27467030	0.353459	0.470184	1.08169	2	0	5.55556	0	0.862069	0	5.83333	5	Zfp703
NC_000082.7.91282379.91282379	NC_000082.7	91282379	91282379	0.313555	0.437336	1.0817	1.66667	0	0	0	2.08333	0	2.85714	0	Ifnar1
NC_000076.7.77351490.77351490	NC_000076.7	77351490	77351490	0.223924	0.375501	1.08173	0	0	2.12766	0	3	1.63934	0	1.26582	Slx9
NC_000070.7.155897456.155897456	NC_000070.7	155897456	155897456	0.413423	0.515686	1.08173	0	10.8108	4.70588	0	2.91971	6.17284	4.5045	0	Ccnl2
NC_000075.7.91246418.91246418	NC_000075.7	91246418	91246418	0.683882	0.684699	1.08173	7.69231	0	4.44444	6.89655	6.66667	8.33333	4.25532	3.22581	Zic1
NC_000084.7.89787603.89787603	NC_000084.7	89787603	89787603	0.302086	0.42888	1.08173	3.9604	0	0	0	1.51515	0	4.16667	5.10204	Dok6
NC_000068.8.158636951.158636951	NC_000068.8	158636951	158636951	0.0620178	0.190133	1.08173	0.813008	0	0	0	1.05263	0	3.1746	1.92308	Dhx35
NC_000077.7.33153576.33153576	NC_000077.7	33153576	33153576	0.291895	0.421747	1.08175	2.17391	0	0	1.31579	1.05263	1.81818	3.9604	0	Tlx3
NC_000082.7.15986037.15986037	NC_000082.7	15986037	15986037	0.746162	0.717606	1.08176	97.8261	73.0769	86.2069	85.1852	96.9697	78	86.2069	88.5714	Spidr
NC_000075.7.123546542.123546542	NC_000075.7	123546542	123546542	0.257389	0.399429	1.08176	0	2.27273	1.78571	0	0	3.79747	3.52941	0	Lztfl1
NC_000070.7.142205285.142205285	NC_000070.7	142205285	142205285	0.156421	0.311368	1.08179	0	0	0	1.5625	1.14943	0	1.72414	3.44828	Kazn
NC_000077.7.33154188.33154188	NC_000077.7	33154188	33154188	0.0885708	0.228868	1.08179	0	0	0.806452	0	0.892857	4.44444	0	0	Tlx3
NC_000085.7.55303927.55303927	NC_000085.7	55303927	55303927	0.076061	0.211256	1.0818	0	0	0	3.81679	3.02013	2.36686	0.471698	1.20482	Zdhhc6
NC_000085.7.55303927.55303927	NC_000085.7	55303927	55303927	0.076061	0.211256	1.0818	0	0	0	3.81679	3.02013	2.36686	0.471698	1.20482	Vti1a
NC_000083.7.63807221.63807221	NC_000083.7	63807221	63807221	0.0606508	0.187644	1.0818	1.36986	0	0	0	1.63934	1.25	2.24719	0.684932	Fbxl17
NC_000077.7.63812133.63812133	NC_000077.7	63812133	63812133	0.305097	0.431148	1.08185	1.6129	0	2.29885	0	4.38596	2.94118	0	0	Hs3st3b1
NC_000067.7.105919252.105919252	NC_000067.7	105919252	105919252	0.264032	0.403948	1.08187	0	0	1.72414	0	0	1.75439	6	0	Zcchc2
NC_000079.7.54936897.54936897	NC_000079.7	54936897	54936897	0.150751	0.304147	1.08187	0	0	0	2.04082	2.72109	3.9604	0	0	Tspan17
NC_000079.7.38529848.38529848	NC_000079.7	38529848	38529848	0.506023	0.578942	1.08187	4	3.84615	4.54545	0	3.6036	6.52174	7.24638	0	Bmp6
NC_000075.7.54955820.54955820	NC_000075.7	54955820	54955820	0.166537	0.322637	1.08187	0	2.17391	0.854701	0	1.35135	0	2.63158	2.77778	Chrnb4
NC_000079.7.108025281.108025281	NC_000079.7	108025281	108025281	0.393319	0.500313	1.08187	0	0	1.53846	3.57143	4.30108	0	0	3.33333	Zswim6
NC_000079.7.43940411.43940411	NC_000079.7	43940411	43940411	0.81963	0.75192	1.08187	78.7879	90.9091	79.3103	100	89.0625	88.5714	85.7143	66.6667	Cd83
NC_000071.7.45677561.45677561	NC_000071.7	45677561	45677561	0.40006	0.505916	1.0819	5.40541	0	0.847458	1.5873	2.91971	2.63158	5.40541	3.61446	Med28
NC_000073.7.62862253.62862253	NC_000073.7	62862253	62862253	0.132083	0.28334	1.08191	0	0	0	1.5873	1.96078	1.07527	0	2.47934	Chrna7
NC_000071.7.129662054.129662054	NC_000071.7	129662054	129662054	0.365268	0.479481	1.08195	1.72414	1.47059	3.19149	3.125	1.68067	5.55556	3.4965	3.33333	Mmp17
NC_000081.7.84565847.84565847	NC_000081.7	84565847	84565847	0.0720497	0.205239	1.08198	0	0	0	1.51515	0.52356	5.04202	0.598802	0.862069	Prr5
NC_000068.8.32243237.32243237	NC_000068.8	32243237	32243237	0.267209	0.406051	1.08198	0	5.6338	2.12766	0	3.97351	0.869565	3.92157	1.08696	Dnm1
NC_000068.8.112323749.112323749	NC_000068.8	112323749	112323749	0.0816818	0.219746	1.08199	1	0	0	0	2.0202	0	0	3.22581	Aven
NC_000073.7.49625583.49625583	NC_000073.7	49625583	49625583	0.525694	0.591747	1.08199	4.47761	0	0	0	2.38095	3.84615	5	0	Nell1
NC_000085.7.47056852.47056852	NC_000085.7	47056852	47056852	0.17662	0.333006	1.08201	0	3.125	0	0	0	5.20833	0.990099	0	Taf5
NC_000075.7.66741958.66741958	NC_000075.7	66741958	66741958	0.100151	0.244558	1.08201	0.649351	1.40845	0	0	1.13636	4.80769	0	1.05263	Aph1c
NC_000068.8.68692382.68692382	NC_000068.8	68692382	68692382	0.199835	0.356388	1.08201	1.03093	5.26316	0	0	5.6338	0	0	0	Cers6
NC_000069.7.57559223.57559223	NC_000069.7	57559223	57559223	0.199835	0.356388	1.08201	1.96078	0	0	1.94175	1.35135	3.10078	3.1746	1.25	Commd2
NC_000082.7.84970621.84970621	NC_000082.7	84970621	84970621	0.114857	0.262306	1.08202	0	0	0	1.47059	0	0.934579	0	6.81818	App
NC_000078.7.84617717.84617717	NC_000078.7	84617717	84617717	0.703774	0.695996	1.08204	23.9316	28.3019	19.6262	19.2982	27.2152	22.0339	22.6891	17.4419	Vsx2
NC_000082.7.8242563.8242563	NC_000082.7	8242563	8242563	0.259251	0.400029	1.08205	0.854701	0	0	5.06329	2.0979	6.89655	0	0	Tmem114
NC_000078.7.91556706.91556706	NC_000078.7	91556706	91556706	0.181995	0.338602	1.08207	0	0	0	1.92308	4.54545	0	0	2.32558	Gtf2a1
NC_000075.7.102503906.102503906	NC_000075.7	102503906	102503906	0.207576	0.363185	1.08208	0	0	1.31579	0	4.10959	0	0	2.32558	Cep63
NC_000083.7.46464427.46464427	NC_000083.7	46464427	46464427	0.210019	0.364505	1.08209	0	0	0	3.73832	0.543478	1.11111	7.07071	0	Mad2l1bp
NC_000073.7.140461858.140461858	NC_000073.7	140461858	140461858	0.377963	0.489292	1.08209	3.1746	0	0	0	0	3.0303	0	7.89474	Sirt3
NC_000073.7.140461858.140461858	NC_000073.7	140461858	140461858	0.377963	0.489292	1.08209	3.1746	0	0	0	0	3.0303	0	7.89474	Psmd13
NC_000083.7.34811494.34811494	NC_000083.7	34811494	34811494	0.420575	0.520593	1.0821	2.12766	0	0	0	0	0	0	12	Pbx2
NC_000086.8.151016729.151016729	NC_000086.8	151016729	151016729	0.420575	0.520593	1.0821	0	0	2.5641	0	1.66667	4.25532	0	0	Kdm5c
NC_000071.7.115869341.115869341	NC_000071.7	115869341	115869341	0.329502	0.450987	1.08211	0	0	0	2.98507	1.08696	0	0	10.5263	Bicdl1
NC_000077.7.115404992.115404992	NC_000077.7	115404992	115404992	0.203412	0.358831	1.08211	0	8.19672	0	0	4.96894	0	0.892857	2.5974	Jpt1
NC_000081.7.97682536.97682536	NC_000081.7	97682536	97682536	0.2224	0.374386	1.08212	1.20482	0	0	0	1.5873	0	4.34783	0	Slc48a1
NC_000073.7.100512543.100512543	NC_000073.7	100512543	100512543	0.136346	0.28826	1.08215	0	1.63934	0	0	0	3.26087	3.0303	0	Relt
NC_000075.7.96513590.96513590	NC_000075.7	96513590	96513590	0.342453	0.461378	1.08216	0	0	5.68182	1.83486	0.70922	5.20833	1.07527	6.59341	Rasa2
NC_000077.7.119437741.119437741	NC_000077.7	119437741	119437741	0.529943	0.594356	1.08216	1.69492	0	2.94118	0	0	8.33333	0	0	Nptx1
NC_000077.7.119437762.119437762	NC_000077.7	119437762	119437762	0.529943	0.594356	1.08216	1.69492	0	2.94118	0	0	8.10811	0	0	Nptx1
NC_000074.7.83591115.83591115	NC_000074.7	83591115	83591115	0.115446	0.263632	1.08218	0	0	0.980392	0	2.52101	1.0989	0.980392	0	Rnf150
NC_000076.7.80234827.80234827	NC_000076.7	80234827	80234827	0.109982	0.256412	1.08221	1.53846	0	0	0	2.6738	0	2	1.08696	Mbd3
NC_000072.7.85428426.85428426	NC_000072.7	85428426	85428426	0.327024	0.448974	1.08223	2.27273	0	1.28205	1.33333	2.43902	6.15385	0	1.53846	Pradc1
NC_000072.7.85428426.85428426	NC_000072.7	85428426	85428426	0.327024	0.448974	1.08223	2.27273	0	1.28205	1.33333	2.43902	6.15385	0	1.53846	Cct7
NC_000073.7.26958426.26958426	NC_000073.7	26958426	26958426	0.263137	0.403368	1.08224	0	0	4.05405	0	2.92398	0	6.49351	0	Numbl
NC_000068.8.166556211.166556211	NC_000068.8	166556211	166556211	0.140636	0.293192	1.08224	0	1.1236	0	1.96078	4.84848	0	1.50376	0	Prex1
NC_000083.7.27841875.27841875	NC_000083.7	27841875	27841875	0.0134438	0.0830448	1.08225	0	0	0	0	1.27389	0	2.12766	1.04167	Nudt3
NC_000067.7.93271483.93271483	NC_000067.7	93271483	93271483	0.0144776	0.0872093	1.08225	0	0	0	0	1.78571	0.990099	0.884956	0	Ppp1r7
NC_000075.7.86349402.86349402	NC_000075.7	86349402	86349402	0.0169668	0.0950442	1.08225	0	0	0	0	2.25989	0.990099	0	0	Ube3d
NC_000071.7.99003086.99003086	NC_000071.7	99003086	99003086	0.0208851	0.106273	1.08225	0	0	0	0	1.34228	2.75229	0	0	Bmp3
NC_000074.7.96079275.96079275	NC_000074.7	96079275	96079275	0.0219896	0.109259	1.08225	0	0	0	0	0	1.38889	0.819672	2.27273	Mmp15
NC_000076.7.43050327.43050327	NC_000076.7	43050327	43050327	0.0228219	0.110827	1.08225	0	0	0	0	2.35294	1.03093	0	0	Sobp
NC_000081.7.51903917.51903917	NC_000081.7	51903917	51903917	0.238623	0.385952	1.08225	0	0	2	0	0	5.12821	1.40845	0	Aard
NC_000068.8.163592162.163592162	NC_000068.8	163592162	163592162	0.308168	0.434505	1.08225	0.917431	0	4.7619	0	1.1236	2	7.6087	0	Ada
NC_000077.7.87939221.87939221	NC_000077.7	87939221	87939221	0.362039	0.475957	1.08225	4.49438	0	0	0	2.80374	3.8961	3.125	0	Srsf1
NC_000071.7.69714496.69714496	NC_000071.7	69714496	69714496	0.386877	0.496186	1.08225	5.17241	0	0	0	2.73973	1.0989	2	6.25	Guf1
NC_000077.7.86698335.86698335	NC_000077.7	86698335	86698335	0.468076	0.553635	1.08225	4.25532	0	0	0	1.47059	9.67742	0	0	Dhx40
NC_000077.7.86698343.86698343	NC_000077.7	86698343	86698343	0.468076	0.553635	1.08225	2.12766	0	2.38095	0	1.47059	9.67742	0	0	Dhx40
NC_000068.8.127969623.127969623	NC_000068.8	127969623	127969623	0.499762	0.574995	1.08225	5.71429	3.33333	0	0	2.7027	6.12245	1.6129	4.34783	Bcl2l11
NC_000081.7.95689093.95689093	NC_000081.7	95689093	95689093	0.526163	0.591923	1.08225	6.52174	0	0	7.01754	1.94175	11.7647	5.20833	0	Ano6
NC_000072.7.50087559.50087559	NC_000072.7	50087559	50087559	0.553422	0.609391	1.08225	3.125	0	0	0	1.88679	5.88235	0	0	Pals2
NC_000067.7.125488946.125488946	NC_000067.7	125488946	125488946	0.583868	0.628007	1.08225	0	0	0	3.84615	0	7.14286	0	0	Slc35f5
NC_000068.8.25071303.25071303	NC_000068.8	25071303	25071303	0.583868	0.628007	1.08225	4.7619	0	0	0	3.33333	5.26316	0	0	Nrarp
NC_000068.8.25071306.25071306	NC_000068.8	25071306	25071306	0.583868	0.628007	1.08225	4.7619	0	0	0	0	0	0	7.14286	Nrarp
NC_000085.7.32734216.32734216	NC_000085.7	32734216	32734216	0.607891	0.642259	1.08225	0	0	0	8.33333	0	9.09091	0	0	Pten
NC_000073.7.28980987.28980987	NC_000073.7	28980987	28980987	0.235556	0.384665	1.08228	1.2987	0	0	0	0.900901	0	4.93827	0	Spint2
NC_000080.7.75184664.75184664	NC_000080.7	75184664	75184664	0.535826	0.598171	1.08229	0	0	0	4.34783	5.26316	0	0	0	Lrch1
NC_000077.7.32176740.32176740	NC_000077.7	32176740	32176740	0.381921	0.491631	1.0823	1.38889	0	4.54545	0	0	0	1.69492	11.5385	Mpg
NC_000071.7.144192071.144192071	NC_000071.7	144192071	144192071	0.183684	0.340904	1.08231	0	0	0	1.51515	1.75439	2.0202	2.63158	0	Bri3
NC_000072.7.87708058.87708058	NC_000072.7	87708058	87708058	0.214775	0.369023	1.08232	0	0	1.66667	0	0	0	0	8	Efcc1
NC_000072.7.87708067.87708067	NC_000072.7	87708067	87708067	0.214775	0.369023	1.08232	1.51515	0	0	0	1.14943	0	3.27869	2	Efcc1
NC_000068.8.22512727.22512727	NC_000068.8	22512727	22512727	0.205792	0.361689	1.08233	2.12766	1.47059	0.925926	0	1.64835	0.813008	0	6.77966	Gad2
NC_000074.7.89768701.89768701	NC_000074.7	89768701	89768701	0.683357	0.684426	1.08235	2.85714	0	14.8148	3.0303	5.35714	2.38095	0	16.2162	Sall1
NC_000076.7.66962904.66962904	NC_000076.7	66962904	66962904	0.219493	0.372032	1.08236	0	0	0	3.9604	0	6.45161	0	1.53846	Jmjd1c
NC_000074.7.47193648.47193648	NC_000074.7	47193648	47193648	0.280596	0.414908	1.08236	1.23457	0	0	3.0303	0.746269	1.44928	7.8125	0	Irf2
NC_000074.7.73324868.73324868	NC_000074.7	73324868	73324868	0.413833	0.515994	1.08237	0	0	3.1746	2.12766	0	6.45161	1.38889	2.5641	Smim7
NC_000074.7.73324868.73324868	NC_000074.7	73324868	73324868	0.413833	0.515994	1.08237	0	0	3.1746	2.12766	0	6.45161	1.38889	2.5641	Tmem38a
NC_000077.7.65160788.65160788	NC_000077.7	65160788	65160788	0.637076	0.659222	1.08237	0	0	0	6.66667	5.55556	5.26316	0	0	Myocd
NC_000077.7.65160817.65160817	NC_000077.7	65160817	65160817	0.637076	0.659222	1.08237	0	0	0	6.66667	5.55556	5.26316	0	0	Myocd
NC_000077.7.65160821.65160821	NC_000077.7	65160821	65160821	0.637076	0.659222	1.08237	0	0	0	6.66667	5.55556	5.26316	0	0	Myocd
NC_000077.7.65160823.65160823	NC_000077.7	65160823	65160823	0.637076	0.659222	1.08237	0	0	0	6.66667	5.55556	5.26316	0	0	Myocd
NC_000077.7.65160831.65160831	NC_000077.7	65160831	65160831	0.637076	0.659222	1.08237	0	0	0	6.66667	5.55556	5.26316	0	0	Myocd
NC_000077.7.65160839.65160839	NC_000077.7	65160839	65160839	0.637076	0.659222	1.08237	0	0	0	6.66667	5.55556	5.26316	0	0	Myocd
NC_000070.7.102976659.102976659	NC_000070.7	102976659	102976659	0.107549	0.253954	1.08238	1.03093	0	0	0	0.653595	4.25532	0.934579	0	Dnai4
NC_000070.7.102976659.102976659	NC_000070.7	102976659	102976659	0.107549	0.253954	1.08238	1.03093	0	0	0	0.653595	4.25532	0.934579	0	Mier1
NC_000070.7.116735202.116735202	NC_000070.7	116735202	116735202	0.211307	0.366264	1.08238	1.49254	0	0	0	1.69492	0	0	6	Zswim5
NC_000077.7.96355377.96355377	NC_000077.7	96355377	96355377	0.364355	0.47779	1.08239	1.04167	0	0	7.24638	1.76991	2.12766	7	0	Skap1
NC_000077.7.45835512.45835512	NC_000077.7	45835512	45835512	0.289293	0.420043	1.08242	0	0	2.46914	1.28205	1.63934	6.17284	0	0	Lsm11
NC_000068.8.128971410.128971410	NC_000068.8	128971410	128971410	0.276719	0.41232	1.08243	2.32558	0	1.86916	1.20482	4.43038	0	3.84615	0	Chchd5
NC_000079.7.111822836.111822836	NC_000079.7	111822836	111822836	0.17005	0.325971	1.08246	0	0	1.31579	0	0	3.0303	2.40964	1.40845	Mier3
NC_000084.7.84105801.84105801	NC_000084.7	84105801	84105801	0.531057	0.59511	1.08247	0	0	6.77966	2.27273	0	0	11.4286	0	Tshz1
NC_000084.7.84105801.84105801	NC_000084.7	84105801	84105801	0.531057	0.59511	1.08247	0	0	6.77966	2.27273	0	0	11.4286	0	Ptgr3
NC_000083.7.46342748.46342748	NC_000083.7	46342748	46342748	0.397648	0.503592	1.08247	0	0	0	6.25	2.0202	6.41026	1.5625	0	Vegfa
NC_000074.7.49008292.49008292	NC_000074.7	49008292	49008292	0.283119	0.416631	1.08249	5.22388	0	1.3245	0.847458	4.58716	0.632911	4.42478	3.09278	Tenm3
NC_000075.7.95393591.95393591	NC_000075.7	95393591	95393591	0.24338	0.390067	1.08253	0	0	0	4.16667	0.740741	5.71429	0.8	3.38983	U2surp
NC_000079.7.78347644.78347644	NC_000079.7	78347644	78347644	0.415101	0.516611	1.08253	4.25532	4.34783	0	1.33333	1.53846	2.91262	6.49351	1.81818	Nr2f1
NC_000082.7.28747864.28747864	NC_000082.7	28747864	28747864	0.350071	0.466355	1.08254	0	0	5.61798	0	2.08333	8.57143	1.17647	0	Mb21d2
NC_000067.7.75336921.75336921	NC_000067.7	75336921	75336921	0.350071	0.467446	1.08254	4.05405	0	0.990099	1.66667	1.83486	7.93651	2.38095	0	Des
NC_000077.7.84719888.84719888	NC_000077.7	84719888	84719888	0.487782	0.567008	1.08254	0	3.57143	0	12.5	4.16667	4.7619	1.44928	4.34783	Dhrs11
NC_000072.7.97229873.97229873	NC_000072.7	97229873	97229873	0.391898	0.499919	1.08255	4.80769	0	1.2987	0	0.684932	1.47059	9.25926	5.45455	Lmod3
NC_000070.7.107291589.107291589	NC_000070.7	107291589	107291589	0.241909	0.389069	1.08257	0.671141	1.17647	4.31655	0.869565	2.59067	2.08333	0	9.70874	Glis1
NC_000083.7.47813056.47813056	NC_000083.7	47813056	47813056	0.32617	0.44709	1.08257	0	0	2.53165	0	0	5.88235	0	4.16667	Taf8
NC_000075.7.106769325.106769325	NC_000075.7	106769325	106769325	0.508212	0.580564	1.08257	2.43902	0	0	0	0	0	6.25	0	Manf
NC_000075.7.106764558.106764558	NC_000075.7	106764558	106764558	0.0408142	0.151934	1.08257	0	2.7027	0	0	1.08696	0.892857	1.88679	0.970874	Rbm15b
NC_000076.7.62561784.62561784	NC_000076.7	62561784	62561784	0.465455	0.55182	1.08259	1.8018	12.069	0	3.33333	5.38462	5.20833	4.05405	1.69492	Stox1
NC_000067.7.118249583.118249583	NC_000067.7	118249583	118249583	0.632744	0.656572	1.0826	0	18.1818	3.44828	0	2.22222	2.63158	13.3333	0	Nifk
NC_000067.7.118249594.118249594	NC_000067.7	118249594	118249594	0.632744	0.656572	1.0826	0	18.1818	3.44828	0	4.44444	2.63158	6.66667	0	Nifk
NC_000074.7.59365642.59365642	NC_000074.7	59365642	59365642	0.632744	0.656572	1.0826	0	11.5385	0	0	2.77778	8.82353	0	0	Galntl6
NC_000068.8.119630100.119630100	NC_000068.8	119630100	119630100	0.350459	0.467752	1.0826	2.5641	2	0	1.63934	4.37956	4.44444	0.909091	0	Tyro3
NC_000067.7.127702512.127702512	NC_000067.7	127702512	127702512	0.279275	0.413992	1.0826	0.847458	1.75439	2.17391	1.36986	2.35294	2.77778	0	6.41026	Ccnt2
NC_000077.7.104024754.104024754	NC_000077.7	104024754	104024754	0.419024	0.519485	1.0826	0	6.06061	0	3.0303	4.49438	3.38983	0	0	Crhr1
NC_000071.7.77122730.77122730	NC_000071.7	77122730	77122730	0.290485	0.421745	1.08261	0	0	0	2.04082	0	2.8169	0	5.88235	Srp72
NC_000068.8.37333133.37333133	NC_000068.8	37333133	37333133	0.248016	0.393236	1.08262	0	0	1.20482	4.9505	1.47783	4.62963	4.13223	0	Rabgap1
NC_000071.7.136594805.136594805	NC_000071.7	136594805	136594805	0.324065	0.446664	1.08262	1.1236	0	0	3.7037	3.77358	5.15464	0	0	Cux1
NC_000081.7.99936555.99936555	NC_000081.7	99936555	99936555	0.415408	0.516836	1.08262	2.43902	0	0	0	1.44928	2.32558	0	6.25	Dip2b
NC_000076.7.7539209.7539209	NC_000076.7	7539209	7539209	0.415408	0.517169	1.08262	1.92308	0	0	0	3.27869	0	0	2.63158	Pcmt1
NC_000075.7.115139780.115139780	NC_000075.7	115139780	115139780	0.455087	0.545083	1.08262	2.43902	0	0	0	11.1111	0	0	0	Stt3b
NC_000075.7.115139872.115139872	NC_000075.7	115139872	115139872	0.455087	0.545083	1.08262	2.43902	0	0	0	5.26316	3.125	0	0	Stt3b
NC_000071.7.100648280.100648280	NC_000071.7	100648280	100648280	0.326485	0.448532	1.08263	3.8961	0	0	0	0.704225	1.25	6.75676	2	Lin54
NC_000080.7.105414160.105414160	NC_000080.7	105414160	105414160	0.506586	0.579314	1.08264	0	0	0	7.69231	3.50877	5.40541	0	0	Rbm26
NC_000077.7.95955989.95955989	NC_000077.7	95955989	95955989	0.0511924	0.171495	1.08266	0.680272	0	0	0	1.86916	0.900901	0	2.17391	Ube2z
NC_000076.7.67373349.67373349	NC_000076.7	67373349	67373349	0.637557	0.659526	1.08267	0	16.129	1.96078	0	4.91803	6.25	4.16667	4.7619	Egr2
NC_000071.7.52270783.52270783	NC_000071.7	52270783	52270783	0.204771	0.360855	1.0827	2.33918	1.6129	0.769231	1.51515	4.59184	1.03627	1.11111	4.44444	Ppargc1a
NC_000070.7.154181790.154181790	NC_000070.7	154181790	154181790	0.840756	0.759551	1.08271	60.3774	61.5385	80.4878	61.5385	78	55.5556	62.5	83.3333	Trp73
NC_000069.7.36120352.36120352	NC_000069.7	36120352	36120352	0.480549	0.56238	1.08271	3.15789	4	0	0	1.88679	0	1.96078	13.7931	Acad9
NC_000073.7.63588439.63588439	NC_000073.7	63588439	63588439	0.223119	0.375411	1.08274	0.970874	0	0.862069	1.25	2.80374	3.37079	0	0	Klf13
NC_000076.7.94351384.94351384	NC_000076.7	94351384	94351384	0.199419	0.355225	1.08275	1.31579	0	1.16279	0	1.44928	1.90476	2.63158	1.2987	Tmcc3
NC_000069.7.9069356.9069356	NC_000069.7	9069356	9069356	0.131995	0.283223	1.08275	0.909091	0	1.0101	0	1.54639	0.892857	4.09836	0	Tpd52
NC_000082.7.8647454.8647454	NC_000082.7	8647454	8647454	0.322276	0.444015	1.08275	1.75439	0	0	0	3.33333	1.96078	0	0	Hapstr1
NC_000071.7.122640155.122640155	NC_000071.7	122640155	122640155	0.164517	0.320397	1.08275	2.22222	0	0	1.07527	2.06186	0.877193	4.43038	0	Atp2a2
NC_000082.7.56941998.56941998	NC_000082.7	56941998	56941998	0.365142	0.478398	1.08277	4.57516	0.934579	5.50459	1.78571	4.24242	5.71429	0	8.06452	Tomm70a
NC_000076.7.122514773.122514773	NC_000076.7	122514773	122514773	0.147152	0.299909	1.08277	1.19048	0	0	0	0	2.24719	3.84615	0	Ppm1h
NC_000072.7.94676548.94676548	NC_000072.7	94676548	94676548	0.330191	0.451554	1.08281	3.07692	0	0	2.94118	4.2735	2.89855	3.44828	0	Lrig1
NC_000077.7.106163684.106163684	NC_000077.7	106163684	106163684	0.544451	0.603715	1.08283	5.71429	8.10811	8.4507	0	4.6729	13.75	7.36842	0	Smarcd2
NC_000077.7.106163684.106163684	NC_000077.7	106163684	106163684	0.544451	0.603715	1.08283	5.71429	8.10811	8.4507	0	4.6729	13.75	7.36842	0	Tcam1
NC_000077.7.97690786.97690786	NC_000077.7	97690786	97690786	0.579854	0.625544	1.08286	0	0	6.66667	0	0	0	9.375	0	Lasp1
NC_000083.7.7246353.7246353	NC_000083.7	7246353	7246353	0.1157	0.263295	1.08287	0	0	1.13636	0	0	0	0	7.05882	Rnaset2b
NC_000083.7.7246357.7246357	NC_000083.7	7246357	7246357	0.1157	0.263295	1.08287	0	0	0	0.980392	0.70922	2.10526	0	3.52941	Rnaset2b
NC_000075.7.72714460.72714460	NC_000075.7	72714460	72714460	0.213866	0.368328	1.08287	0	0	1.66667	0	2.0202	1.31579	0	3.57143	Prtg
NC_000084.7.37777232.37777232	NC_000084.7	37777232	37777232	0.126744	0.276338	1.08288	0	0	0	2.5641	1.29032	6.09756	0	0.819672	Pcdhga1
NC_000084.7.37777244.37777244	NC_000084.7	37777244	37777244	0.126744	0.276338	1.08288	0.793651	0	0	1.28205	1.29032	6.09756	0.757576	0	Pcdhga1
NC_000075.7.58730927.58730927	NC_000075.7	58730927	58730927	0.230757	0.381148	1.08288	3.0303	0	0.925926	0	4.04624	1.47059	3.09278	0	Hcn4
NC_000074.7.70940093.70940093	NC_000074.7	70940093	70940093	0.510962	0.582349	1.08289	7.14286	8.33333	7.92079	1.9802	2.72109	8.53659	8.48485	9.73451	Tmem59l
NC_000076.7.98943105.98943105	NC_000076.7	98943105	98943105	0.503071	0.577073	1.08291	10.2273	4.10959	1.42857	2.17391	0.699301	4.7619	9.56522	9.89011	Poc1b
NC_000080.7.61676887.61676887	NC_000080.7	61676887	61676887	0.322903	0.444474	1.08294	0	0	0	3.38983	1.40845	7.84314	0	0	Kpna3
NC_000070.7.134431523.134431523	NC_000070.7	134431523	134431523	0.285202	0.418095	1.08294	2.5	0	0	0	0	4.12371	3.125	0	Man1c1
NC_000070.7.135748874.135748874	NC_000070.7	135748874	135748874	0.60151	0.638537	1.08294	0	0	0	13.8889	1	17.0213	2.5641	0	Eloa
NC_000081.7.90562830.90562830	NC_000081.7	90562830	90562830	0.265133	0.403901	1.08294	1.13636	4.28571	1.05263	0	3.73832	0.990099	3.22581	1.5625	Cpne8
NC_000075.7.62248393.62248393	NC_000075.7	62248393	62248393	0.197274	0.35414	1.08295	2.77778	0	0	0	0	5.30973	1.47059	0	Anp32a
NC_000077.7.100986145.100986145	NC_000077.7	100986145	100986145	0.34211	0.459955	1.08298	2.30769	1.53846	3.6036	1.11111	0	10	2.75862	3.26087	Psmc3ip
NC_000068.8.25145597.25145597	NC_000068.8	25145597	25145597	0.437941	0.533207	1.08298	6.32911	0	0	2.04082	6.25	2.7027	0	2.04082	Ndor1
NC_000068.8.25145597.25145597	NC_000068.8	25145597	25145597	0.437941	0.533207	1.08298	6.32911	0	0	2.04082	6.25	2.7027	0	2.04082	Tmem203
NC_000079.7.98152865.98152865	NC_000079.7	98152865	98152865	0.458023	0.546694	1.08299	1.36986	0	0	6.81818	4.28571	2.32558	3.48837	0	Arhgef28
NC_000084.7.38344984.38344984	NC_000084.7	38344984	38344984	0.405501	0.509545	1.083	0	0	2.63158	0	0	9.375	0	0	Pcdh1
NC_000077.7.104441569.104441569	NC_000077.7	104441569	104441569	0.225602	0.376742	1.083	0.666667	0	0	3.125	4.61538	2.7027	0	1.20482	Cdc27
NC_000073.7.125995883.125995883	NC_000073.7	125995883	125995883	0.0925112	0.234594	1.08301	0.980392	0	0	0	3.88889	0	0	0	Nfatc2ip
NC_000075.7.14956813.14956813	NC_000075.7	14956813	14956813	0.138669	0.290948	1.08301	0	2.85714	0	0	0	1.92308	1.36986	4.16667	Panx1
NC_000077.7.105928046.105928046	NC_000077.7	105928046	105928046	0.00504613	0.0487682	1.08303	0	0	0	0	1.57068	0.729927	0.775194	1.03093	Dcaf7
NC_000067.7.150268829.150268829	NC_000067.7	150268829	150268829	0.00677772	0.0580001	1.08303	0	0	0	0	0	2.17391	1.21951	2.53165	Tpr
NC_000084.7.24603844.24603844	NC_000084.7	24603844	24603844	0.00733832	0.0597248	1.08303	0	0	0	0	0	0	5.35714	0	2700062C07Rik
NC_000077.7.66943650.66943650	NC_000077.7	66943650	66943650	0.0083411	0.0640796	1.08303	0	0	0	0	2.69058	0	0	0	Sco1
NC_000080.7.87653780.87653780	NC_000080.7	87653780	87653780	0.0353053	0.140075	1.08303	0	0	0	0	0.970874	1.66667	1.75439	0	Tdrd3
NC_000075.7.95441466.95441466	NC_000075.7	95441466	95441466	0.037085	0.144268	1.08303	0	0	0	0	0.980392	4.54545	0	0	Paqr9
NC_000075.7.95632301.95632301	NC_000075.7	95632301	95632301	0.0446356	0.159548	1.08303	0	0	0	0	0	4.6875	0	0	Trpc1
NC_000079.7.100787770.100787770	NC_000079.7	100787770	100787770	0.0477122	0.164978	1.08303	0	0	0	0	2.7027	1.26582	0	0	Ak6
NC_000074.7.94537238.94537238	NC_000074.7	94537238	94537238	0.0480352	0.165949	1.08303	0	0	0	0	1.86916	0	1.5873	0	Gnao1
NC_000067.7.43132027.43132027	NC_000067.7	43132027	43132027	0.049357	0.168408	1.08303	0	0	0	0	0.826446	1.69492	2.12766	0	Tgfbrap1
NC_000075.7.65537710.65537710	NC_000075.7	65537710	65537710	0.0500362	0.169627	1.08303	0	0	0	0	1.07527	1.44928	1.5625	0	Rbpms2
NC_000068.8.109748571.109748571	NC_000068.8	109748571	109748571	0.0517896	0.172782	1.08303	0	0	0	0	0	0	2.63158	2.04082	Lgr4
NC_000070.7.148025603.148025603	NC_000070.7	148025603	148025603	0.0521501	0.173426	1.08303	0	0	0	0	0	1.23457	0	4.54545	2510039O18Rik
NC_000070.7.109533891.109533891	NC_000070.7	109533891	109533891	0.0536261	0.176076	1.08303	0	0	0	0	0	0	2.5641	2.38095	Faf1
NC_000067.7.181952645.181952645	NC_000067.7	181952645	181952645	0.0551586	0.178727	1.08303	0	0	0	0	0.934579	0	3.07692	0	Srp9
NC_000072.7.53044957.53044957	NC_000072.7	53044957	53044957	0.0551586	0.178727	1.08303	0	0	0	0	0	1.51515	3.50877	0	Jazf1
NC_000072.7.53044982.53044982	NC_000072.7	53044982	53044982	0.0551586	0.178727	1.08303	0	0	0	0	0	0	3.50877	1.5625	Jazf1
NC_000072.7.56809130.56809130	NC_000072.7	56809130	56809130	0.0551586	0.178727	1.08303	0	0	0	0	0	4.41176	0	0	Fkbp9
NC_000072.7.56809147.56809147	NC_000072.7	56809147	56809147	0.0551586	0.178727	1.08303	0	0	0	0	0	4.41176	0	0	Fkbp9
NC_000071.7.96310203.96310203	NC_000071.7	96310203	96310203	0.0579844	0.18348	1.08303	0	0	0	0	2.0202	0	2	0	Cnot6l
NC_000082.7.94327525.94327525	NC_000082.7	94327525	94327525	0.0652134	0.194854	1.08303	0	0	0	0	0	3.22581	1.5625	0	Vps26c
NC_000077.7.97520298.97520298	NC_000077.7	97520298	97520298	0.0662005	0.196367	1.08303	0	0	0	0	0	4.34783	0	0	Epop
NC_000077.7.97520310.97520310	NC_000077.7	97520310	97520310	0.0662005	0.196367	1.08303	0	0	0	0	0	4.34783	0	0	Epop
NC_000067.7.24139100.24139100	NC_000067.7	24139100	24139100	0.0682358	0.200008	1.08303	0	0	0	0	3.44828	0	0	0	Fam135a
NC_000080.7.26692351.26692351	NC_000080.7	26692351	26692351	0.0687577	0.200233	1.08303	0	0	0	0	0	4.54545	0	0	Appl1
NC_000083.7.24769685.24769685	NC_000083.7	24769685	24769685	0.0687577	0.200233	1.08303	0	0	0	0	0	2.89855	1.69492	0	Pkd1
NC_000070.7.135714532.135714532	NC_000070.7	135714532	135714532	0.0754613	0.210809	1.08303	0	0	0	0	0	0	6.52174	0	Pithd1
NC_000071.7.130058042.130058042	NC_000071.7	130058042	130058042	0.0754613	0.210809	1.08303	0	0	0	0	1.65289	2	0	0	Crcp
NC_000072.7.113582057.113582057	NC_000072.7	113582057	113582057	0.0754613	0.210809	1.08303	0	0	0	0	2.94118	0	0	0	Brk1
NC_000071.7.122422638.122422638	NC_000071.7	122422638	122422638	0.08514	0.224532	1.08303	0	0	0	0	2.5641	1.06383	0	0	Pptc7
NC_000070.7.88640520.88640520	NC_000070.7	88640520	88640520	0.0941281	0.236712	1.08303	0	0	0	0	1.6129	0	1.5873	0	Klhl9
NC_000076.7.62486983.62486983	NC_000076.7	62486983	62486983	0.0957495	0.238563	1.08303	0	0	0	0	3.06122	0	0	0	Ddx50
NC_000077.7.29643401.29643401	NC_000077.7	29643401	29643401	0.0957495	0.238563	1.08303	0	0	0	0	0.909091	1.66667	1.92308	0	Rtn4
NC_000078.7.35584965.35584965	NC_000078.7	35584965	35584965	0.107272	0.253186	1.08303	0	0	0	0	0	3.94737	0	0	Ahr
NC_000078.7.35585026.35585026	NC_000078.7	35585026	35585026	0.108234	0.254315	1.08303	0	0	0	0	1	0	0	4.34783	Ahr
NC_000068.8.173952601.173952601	NC_000068.8	173952601	173952601	0.109209	0.256024	1.08303	0	0	0	0	2	0	1.51515	0	Npepl1
NC_000068.8.70655770.70655770	NC_000068.8	70655770	70655770	0.116379	0.264749	1.08303	0	0	0	0	0	0	3.65854	0	Tlk1
NC_000068.8.70655776.70655776	NC_000068.8	70655776	70655776	0.116379	0.264749	1.08303	0	0	0	0	0.943396	0	2.43902	0	Tlk1
NC_000068.8.70655802.70655802	NC_000068.8	70655802	70655802	0.116379	0.264749	1.08303	0	0	0	0	0	6.25	0	0	Tlk1
NC_000076.7.40564440.40564440	NC_000076.7	40564440	40564440	0.422065	0.522105	1.08304	95.082	94.7368	98.1481	100	97.7273	97.7528	98.2759	100	Mettl24
NC_000083.7.8652743.8652743	NC_000083.7	8652743	8652743	0.298895	0.426641	1.08304	0	0	2.5	0	0	1.81818	1.35135	5.35714	T
NC_000071.7.135573971.135573971	NC_000071.7	135573971	135573971	0.298895	0.427736	1.08304	0	2.08333	1.72414	0	0	0	0	9.25926	Hip1
NC_000077.7.17903604.17903604	NC_000077.7	17903604	17903604	0.258768	0.399693	1.08305	0	0	0	4.93827	4.82759	2.41935	0	0	Etaa1
NC_000075.7.72832873.72832873	NC_000075.7	72832873	72832873	0.491556	0.569649	1.08305	0	0	8.47458	0	4.16667	6.97674	0	0	Pygo1
NC_000085.7.59334678.59334678	NC_000085.7	59334678	59334678	0.339655	0.457995	1.08305	0	6.66667	1.33333	0	0	3.92157	6.06061	0	Pdzd8
NC_000076.7.120311948.120311948	NC_000076.7	120311948	120311948	0.0754913	0.210422	1.08309	0	0	0	2.29008	0	0	4.92611	1.27389	Hmga2
NC_000076.7.79517927.79517927	NC_000076.7	79517927	79517927	0.137277	0.288455	1.08309	0	0	0	2.66667	0	0	7.27273	0	Cdc34
NC_000077.7.121150725.121150725	NC_000077.7	121150725	121150725	0.320396	0.442544	1.08309	0.952381	0	1.69492	2.89855	2.17391	7.40741	0	0	Foxk2
NC_000076.7.95350582.95350582	NC_000076.7	95350582	95350582	0.232746	0.381988	1.0831	1.88679	0	0	0	3.84615	0	0	1.36986	Ube2n
NC_000084.7.75500500.75500500	NC_000084.7	75500500	75500500	0.379053	0.489375	1.0831	0	0	4.6875	5.26316	3.82166	3.48837	5.94059	0	Smad7
NC_000076.7.53255807.53255807	NC_000076.7	53255807	53255807	0.211216	0.365467	1.08313	0	2.08333	1.17647	0	2.83688	0	1.33333	3.1746	Cep85l
NC_000074.7.105261036.105261036	NC_000074.7	105261036	105261036	0.160873	0.316351	1.08313	0	0	1.2987	0	1.7094	1.11111	3.125	0	Nae1
NC_000075.7.54409227.54409227	NC_000075.7	54409227	54409227	0.3121	0.437521	1.08315	0.952381	3.33333	3.125	0	4.82759	0	4.16667	1.42857	Dmxl2
NC_000067.7.155034825.155034825	NC_000067.7	155034825	155034825	0.11204	0.259508	1.08316	0.980392	0	0	0	1.875	3.63636	0	0	Stx6
NC_000083.7.12727035.12727035	NC_000083.7	12727035	12727035	0.747786	0.71842	1.08317	32.0513	27.5	28.9157	20.9302	18.0645	38.5246	19.1304	48.5294	Slc22a3
NC_000075.7.110134283.110134283	NC_000075.7	110134283	110134283	0.481256	0.562874	1.08317	1.42857	3.0303	3.48837	2.17391	0	10.5263	2.08333	1.51515	Elp6
NC_000075.7.70411044.70411044	NC_000075.7	70411044	70411044	0.349209	0.466799	1.0832	1.14943	0	4.91803	1.47059	2.80374	3.2967	0	6.32911	Rnf111
NC_000077.7.70735767.70735767	NC_000077.7	70735767	70735767	0.189745	0.346179	1.08322	0	0	1.6129	0	0.909091	4.41176	1.03093	0	Rabep1
NC_000085.7.53589276.53589276	NC_000085.7	53589276	53589276	0.319698	0.442035	1.08323	3.22581	0	0	0	0	0	0	10.2041	Smc3
NC_000072.7.91492850.91492850	NC_000072.7	91492850	91492850	0.478553	0.561028	1.08323	7.5	1.88679	0.990099	0	2.27273	6.15385	3.84615	3.7037	Xpc
NC_000072.7.91492850.91492850	NC_000072.7	91492850	91492850	0.478553	0.561028	1.08323	7.5	1.88679	0.990099	0	2.27273	6.15385	3.84615	3.7037	Lsm3
NC_000080.7.104081112.104081112	NC_000080.7	104081112	104081112	0.130503	0.280736	1.08325	0	0	1.0101	1.55039	0	3.92157	3.09278	0.917431	Ednrb
NC_000075.7.108704329.108704329	NC_000075.7	108704329	108704329	0.172521	0.329186	1.08325	2.22222	2.40964	1.31579	0	3.7594	1.01523	0.568182	5.36913	Celsr3
NC_000072.7.39702032.39702032	NC_000072.7	39702032	39702032	0.301703	0.429719	1.08328	2.38095	0	0	0	1.23457	3.44828	0	3.84615	Braf
NC_000083.7.80202978.80202978	NC_000083.7	80202978	80202978	0.0511797	0.171478	1.08329	0	0	0	1.20482	0	0	5.66038	0	Atl2
NC_000076.7.81380440.81380440	NC_000076.7	81380440	81380440	0.216477	0.369717	1.08331	0	0	1.31579	0	3.93701	0	0	0	Gna11
NC_000074.7.27664359.27664359	NC_000074.7	27664359	27664359	0.378547	0.489742	1.08333	0	0	5	0	0	7.89474	2.32558	0	Rab11fip1
NC_000084.7.35788003.35788003	NC_000084.7	35788003	35788003	0.521712	0.589069	1.08333	2.77778	0	0	8.92857	1.35135	0	12.069	3.125	Prob1
NC_000080.7.122713372.122713372	NC_000080.7	122713372	122713372	0.452691	0.543072	1.08335	3.125	0	0	0	1.42857	2.7027	4.08163	0	Zic2
NC_000075.7.109961118.109961118	NC_000075.7	109961118	109961118	0.0900324	0.231141	1.08335	0	1.26582	0	1.02041	2.7027	0.877193	1.5748	0	Smarcc1
NC_000079.7.14129282.14129282	NC_000079.7	14129282	14129282	0.496195	0.572545	1.08335	2.43902	0	0	4.7619	0	0	13.0435	0	B3galnt2
NC_000073.7.99629084.99629084	NC_000073.7	99629084	99629084	0.140187	0.292678	1.08338	0.917431	0	0	1.81818	2.87081	0.75188	0	1.25	Rnf169
NC_000083.7.47063145.47063145	NC_000083.7	47063145	47063145	0.0558835	0.17964	1.08339	0.729927	0	0	0	3.20513	0	0	1.0989	Cnpy3
NC_000080.7.70855689.70855689	NC_000080.7	70855689	70855689	0.25152	0.394797	1.08341	2.58065	0	0	0	4.26829	0	0	2.17391	Dmtn
NC_000080.7.70855698.70855698	NC_000080.7	70855698	70855698	0.25152	0.394797	1.08341	2.58065	0	0	0	4.26829	0	0	2.17391	Dmtn
NC_000075.7.98445490.98445490	NC_000075.7	98445490	98445490	0.0151311	0.0893092	1.08341	0.609756	0	0	0	1.50943	0.653595	0	3.10078	Copb2
NC_000071.7.66582733.66582733	NC_000071.7	66582733	66582733	0.385547	0.49517	1.08342	92.7273	100	100	100	95.9459	100	100	100	Apbb2
NC_000076.7.80128425.80128425	NC_000076.7	80128425	80128425	0.147482	0.300304	1.08342	1.06383	0	0.806452	0	2.6087	3.92157	0	0	Rps15
NC_000079.7.113931515.113931515	NC_000079.7	113931515	113931515	0.217475	0.37052	1.08342	0.892857	4.16667	0	0	0	7.5	2.83019	1.20482	Arl15
NC_000086.8.133909719.133909719	NC_000086.8	133909719	133909719	0.662899	0.673968	1.08342	6.06061	0	0	7.89474	0	7.69231	0	13.3333	Zmat1
NC_000073.7.67409124.67409124	NC_000073.7	67409124	67409124	0.316555	0.440877	1.08343	3.1746	0	0	0	0	5.45455	1.51515	2	Synm
NC_000073.7.125871568.125871568	NC_000073.7	125871568	125871568	0.346494	0.464618	1.08343	1.88679	0	0	0	4.47761	0	0	0	Sbk1
NC_000081.7.38078837.38078837	NC_000081.7	38078837	38078837	0.200017	0.355775	1.08343	1.6129	0	0	0	0	0.869565	0	7.8125	Ubr5
NC_000070.7.85433001.85433001	NC_000070.7	85433001	85433001	0.384125	0.494097	1.08343	3.75	0	5.06329	0	4.34783	2.80374	2.5	3.19149	Adamtsl1
NC_000078.7.24019192.24019192	NC_000078.7	24019192	24019192	0.565861	0.616955	1.08345	0	2.94118	8.51064	0	9.52381	3.65854	0	2.22222	Gm17330
NC_000082.7.28383499.28383499	NC_000082.7	28383499	28383499	0.478497	0.560662	1.08349	3.0303	5.35714	2.85714	5.76923	4.65116	4.6729	7.9646	4.21053	Fgf12
NC_000079.7.34528832.34528832	NC_000079.7	34528832	34528832	0.239868	0.386881	1.08349	0	0	0	3.57143	1.2987	1.17647	1.16279	5.88235	Slc22a23
NC_000069.7.35808509.35808509	NC_000069.7	35808509	35808509	0.239868	0.387644	1.08349	0	0	0	3.63636	2.58621	0	0	5.33333	Atp11b
NC_000069.7.35808521.35808521	NC_000069.7	35808521	35808521	0.239868	0.387644	1.08349	0	0	0	3.63636	2.58621	0	0	5.33333	Atp11b
NC_000071.7.122529802.122529802	NC_000071.7	122529802	122529802	0.506824	0.579683	1.0835	2.5641	0	6.66667	0	4.28571	4	2.27273	0	Arpc3
NC_000074.7.40964598.40964598	NC_000074.7	40964598	40964598	0.506824	0.579683	1.0835	2.5	7.40741	0	0	5.49451	3.0303	0	0	Cnot7
NC_000074.7.40964598.40964598	NC_000074.7	40964598	40964598	0.506824	0.579683	1.0835	2.5	7.40741	0	0	5.49451	3.0303	0	0	Vps37a
NC_000070.7.87148498.87148498	NC_000070.7	87148498	87148498	0.386719	0.49607	1.08351	1.0101	2.38095	4.16667	1.5625	2.51572	6.12245	2.85714	2.5641	Slc24a2
NC_000079.7.100788058.100788058	NC_000079.7	100788058	100788058	0.0712388	0.204017	1.08351	0.735294	0	0	0	0.564972	3.37079	2.1978	0	Ak6
NC_000078.7.110705036.110705036	NC_000078.7	110705036	110705036	0.0480564	0.165685	1.08353	0	0	1.06383	0.613497	3.55731	0	1.0101	0.684932	Wdr20
NC_000077.7.105072220.105072220	NC_000077.7	105072220	105072220	0.240848	0.387531	1.08354	0	0	3.2967	0	0.746269	0.917431	7.5	0	Tlk2
NC_000067.7.178164939.178164939	NC_000067.7	178164939	178164939	0.617103	0.647597	1.08355	1.53846	7.69231	8.69565	4.91803	8.03571	2.85714	3.50877	18.1818	Hnrnpu
NC_000071.7.8672736.8672736	NC_000071.7	8672736	8672736	0.0257343	0.118759	1.08355	0	0.793651	0.581395	0	2.81124	1.41509	0.49505	0	Rundc3b
NC_000076.7.81395445.81395445	NC_000076.7	81395445	81395445	0.448121	0.539942	1.08355	2.08333	3.0303	2.45902	8.08081	8.33333	6.03448	2.08333	0	Tle5
NC_000085.7.56996958.56996958	NC_000085.7	56996958	56996958	0.264923	0.403759	1.08357	0	10	0	0	4.13793	2.30769	1.88679	1.0101	Afap1l2
NC_000077.7.116029419.116029419	NC_000077.7	116029419	116029419	0.135543	0.286523	1.08358	1.6129	0	0	0	1.21212	3.47222	0	1.78571	Mrpl38
NC_000077.7.104024543.104024543	NC_000077.7	104024543	104024543	0.153639	0.307469	1.08358	0	0	0	2	0.746269	3.22581	0.909091	1.42857	Crhr1
NC_000068.8.104240684.104240684	NC_000068.8	104240684	104240684	0.246398	0.392182	1.08358	0.909091	4.54545	0	0	2.27273	5.26316	0	0	D430041D05Rik
NC_000073.7.122270011.122270011	NC_000073.7	122270011	122270011	0.521072	0.588826	1.08358	0	8.10811	0	0	0	3.7037	4.65116	2.85714	Cacng3
NC_000085.7.8691020.8691020	NC_000085.7	8691020	8691020	0.00334107	0.0388602	1.08359	0	0	0	0	0.462963	1.37931	1.25	1.6	Slc3a2
NC_000067.7.155120489.155120489	NC_000067.7	155120489	155120489	0.198117	0.354921	1.08359	0	3.27869	0	1.36986	1.26582	6.03448	0	0	BC034090
NC_000067.7.178164687.178164687	NC_000067.7	178164687	178164687	0.208232	0.363759	1.08359	0	1.92308	2	0	0.917431	0.934579	2.72727	3.65854	Hnrnpu
NC_000079.7.43457876.43457876	NC_000079.7	43457876	43457876	0.457475	0.546334	1.08359	0	0	0	3.57143	1.75439	0	0	8.33333	Gfod1
NC_000067.7.127588495.127588495	NC_000067.7	127588495	127588495	0.866632	0.770355	1.08359	94.1176	100	61.1111	90	75	73.913	95.2381	100	Tmem163
NC_000082.7.18448882.18448882	NC_000082.7	18448882	18448882	0.683386	0.685249	1.08363	4.87805	6.45161	5.12821	7.40741	4.41176	10.8696	4.83871	9.52381	Septin5
NC_000084.7.42408243.42408243	NC_000084.7	42408243	42408243	0.875863	0.776029	1.08363	10	50	10	5.88235	36.8421	13.3333	9.09091	6.25	Rbm27
NC_000079.7.81781082.81781082	NC_000079.7	81781082	81781082	0.612356	0.644946	1.08365	14	0	2.43902	0	4.54545	11.3636	3.84615	4.34783	Adgrv1
NC_000082.7.4950455.4950455	NC_000082.7	4950455	4950455	0.218843	0.37157	1.08371	0	0	2.27273	1.20482	2.6087	3.84615	0	1.66667	Ppl
NC_000068.8.26393744.26393744	NC_000068.8	26393744	26393744	0.288633	0.420446	1.08371	1.68067	0	0	2.12766	0.746269	0	8	1.20482	Notch1
NC_000078.7.27392362.27392362	NC_000078.7	27392362	27392362	0.266626	0.40486	1.08373	0.628931	0	0	6.66667	2.89855	2.89855	4.06504	1.23457	Sox11
NC_000075.7.83430653.83430653	NC_000075.7	83430653	83430653	0.58714	0.629994	1.08374	2.32558	0	6.25	0	6.06061	4.16667	4.16667	0	Sh3bgrl2
NC_000073.7.101714386.101714386	NC_000073.7	101714386	101714386	0.129894	0.280725	1.08375	0.990099	0	0	0	0.840336	4.0404	0	0	Rnf121
NC_000075.7.108903058.108903058	NC_000075.7	108903058	108903058	0.136567	0.288503	1.08376	0.917431	0	0.847458	0	4	0.952381	0	0	Atrip
NC_000078.7.67269357.67269357	NC_000078.7	67269357	67269357	0.191355	0.347719	1.08376	0	0	0.952381	0	0	0	4.65116	0	Mdga2
NC_000071.7.146731615.146731615	NC_000071.7	146731615	146731615	0.191355	0.348513	1.08376	0	2.77778	0	0	0.813008	0	5.17241	0	Usp12
NC_000073.7.120634437.120634437	NC_000073.7	120634437	120634437	0.110629	0.257816	1.08378	0	0	0	1.13636	1.24224	3.0303	0	1.6129	Mettl9
NC_000068.8.167503271.167503271	NC_000068.8	167503271	167503271	0.143486	0.296432	1.08378	0	1.42857	0	0	0	1.31579	5.26316	0	Peds1
NC_000073.7.4792353.4792353	NC_000073.7	4792353	4792353	0.311457	0.437033	1.08379	1.5873	0	0	0	0	9.67742	0	0	Tmem238
NC_000081.7.5273257.5273257	NC_000081.7	5273257	5273257	0.818501	0.751511	1.0838	13.3333	9.09091	4.34783	14.2857	12.5	4.16667	12.5	17.6471	Ptger4
NC_000067.7.180468561.180468561	NC_000067.7	180468561	180468561	0.536488	0.598794	1.0838	13.2353	0	0	0	3.63636	6.74157	7.14286	3.33333	Lin9
NC_000083.7.80202967.80202967	NC_000083.7	80202967	80202967	0.0508419	0.170874	1.0838	0	0	0	1.20482	0	0	5.66038	0	Atl2
NC_000086.8.122013412.122013412	NC_000086.8	122013412	122013412	0.269926	0.406979	1.0838	0	0	0	2.04082	1.1236	3.50877	1.88679	0	Cldn34c1
NC_000068.8.26278954.26278954	NC_000068.8	26278954	26278954	0.242012	0.389138	1.08382	0.714286	0	1.83486	2.58621	1.08108	3.7594	5.36913	0	Entr1
NC_000068.8.26278954.26278954	NC_000068.8	26278954	26278954	0.242012	0.389138	1.08382	0.714286	0	1.83486	2.58621	1.08108	3.7594	5.36913	0	Pmpca
NC_000085.7.43741483.43741483	NC_000085.7	43741483	43741483	0.19804	0.354005	1.08386	0	2.7027	0	0	0.934579	0	5.88235	0	Cox15
NC_000085.7.43741483.43741483	NC_000085.7	43741483	43741483	0.19804	0.354005	1.08386	0	2.7027	0	0	0.934579	0	5.88235	0	Cutc
NC_000081.7.102875345.102875345	NC_000081.7	102875345	102875345	0.11508	0.262567	1.08387	0	0	0	1.66667	0	2.66667	0	4.44444	Hoxc10
NC_000084.7.53598372.53598372	NC_000084.7	53598372	53598372	0.745486	0.717282	1.08389	17.3913	9.09091	8.21918	1.96078	12.1951	16	4.16667	7.31707	Prdm6
NC_000076.7.79951968.79951968	NC_000076.7	79951968	79951968	0.245732	0.390922	1.08389	0.819672	2.32558	1.98675	0.892857	1.51515	2.25564	6.45161	0	Stk11
NC_000076.7.126866705.126866705	NC_000076.7	126866705	126866705	0.205928	0.361005	1.0839	1.40845	0	0	0	2.08333	1.44928	2.77778	0	Tsfm
NC_000076.7.120815227.120815227	NC_000076.7	120815227	120815227	0.364811	0.478137	1.08391	0	0	5.26316	0	0	3.33333	5.26316	0	Lemd3
NC_000077.7.115366335.115366335	NC_000077.7	115366335	115366335	0.173127	0.329265	1.08391	0	0	1.49254	0	4.70588	0	0	0	Armc7
NC_000073.7.139162767.139162767	NC_000073.7	139162767	139162767	0.376319	0.487997	1.08392	0	0	1.72414	4.44444	3.37079	3.48837	0	2.22222	Nkx6-2
NC_000068.8.27567913.27567913	NC_000068.8	27567913	27567913	0.530528	0.594926	1.08392	4.25532	0	3.0303	0	0	8.33333	3.57143	2.7027	Rxra
NC_000083.7.24888986.24888986	NC_000083.7	24888986	24888986	0.489761	0.568318	1.08392	0	0	3.57143	0	1.72414	5.26316	0	0	Zfp598
NC_000068.8.29956708.29956708	NC_000068.8	29956708	29956708	0.516489	0.585896	1.08392	1.72414	0	0	5.71429	1.2987	4.41176	1.88679	7.14286	Set
NC_000080.7.66075137.66075137	NC_000080.7	66075137	66075137	0.290668	0.420948	1.08393	1.79641	1.5873	5.31915	0	5.36913	4	1.40845	1.6129	Ccdc25
NC_000071.7.24650331.24650331	NC_000071.7	24650331	24650331	0.394217	0.501618	1.08393	3.79747	0	0	2.85714	5.55556	5.26316	1.17647	0	Fastk
NC_000073.7.127440639.127440639	NC_000073.7	127440639	127440639	0.120449	0.269593	1.08394	0	0	1.42857	0	3.7037	0	2.0979	0	Stx4a
NC_000072.7.85351290.85351290	NC_000072.7	85351290	85351290	0.206558	0.362366	1.08396	0	0	2.7027	0	1.45985	0	0	6.66667	Rab11fip5
NC_000077.7.49501598.49501598	NC_000077.7	49501598	49501598	0.726721	0.707868	1.08399	10	4.54545	0	3.84615	7.40741	9.67742	3.7037	3.22581	Flt4
NC_000071.7.113910801.113910801	NC_000071.7	113910801	113910801	0.0263352	0.120185	1.08401	0	0	0	0	0	2.6087	2	0	Sart3
NC_000071.7.113910801.113910801	NC_000071.7	113910801	113910801	0.0263352	0.120185	1.08401	0	0	0	0	0	2.6087	2	0	Iscu
NC_000072.7.90346927.90346927	NC_000072.7	90346927	90346927	0.0272511	0.122409	1.08401	0	0	0	0	0.75188	1.36986	0	3.22581	Zxdc
NC_000072.7.90346931.90346931	NC_000072.7	90346931	90346931	0.0272511	0.122409	1.08401	0	0	0	0	0.75188	1.36986	0	3.22581	Zxdc
NC_000077.7.63970472.63970472	NC_000077.7	63970472	63970472	0.0280127	0.123764	1.08401	0	0	0	0	0	0	4.47761	1.5625	Cox10
NC_000083.7.8045884.8045884	NC_000083.7	8045884	8045884	0.0311184	0.130955	1.08401	0	0	0	0	0.892857	3.125	0	0	Fndc1
NC_000079.7.72111684.72111684	NC_000079.7	72111684	72111684	0.0334318	0.136038	1.08401	0	0	0	0	0.775194	1.35135	1.16279	1.25	Irx1
NC_000067.7.177623711.177623711	NC_000067.7	177623711	177623711	0.0357019	0.141354	1.08401	0	0	0	0	0.847458	0.826446	1.21951	2.08333	Adss2
NC_000067.7.177623711.177623711	NC_000067.7	177623711	177623711	0.0357019	0.141354	1.08401	0	0	0	0	0.847458	0.826446	1.21951	2.08333	Catspere1
NC_000083.7.10537973.10537973	NC_000083.7	10537973	10537973	0.0359659	0.141522	1.08401	0	0	0	0	2.22222	0	0	1.88679	Qki
NC_000074.7.87472370.87472370	NC_000074.7	87472370	87472370	0.036773	0.143593	1.08401	0	0	0	0	0	4.5977	0	0	Siah1a
NC_000074.7.87472375.87472375	NC_000074.7	87472375	87472375	0.036773	0.143593	1.08401	0	0	0	0	0	3.44828	1.38889	0	Siah1a
NC_000080.7.75991975.75991975	NC_000080.7	75991975	75991975	0.0393352	0.148602	1.08401	0	0	0	0	0.699301	3.22581	0	0	Cog3
NC_000071.7.108016847.108016847	NC_000071.7	108016847	108016847	0.0458874	0.16192	1.08401	0	0	0	0	1.8018	0	0	2.63158	Evi5
NC_000070.7.47057333.47057333	NC_000070.7	47057333	47057333	0.0473596	0.164673	1.08401	0	0	0	0	0	7.27273	0	0	Anks6
NC_000070.7.62884067.62884067	NC_000070.7	62884067	62884067	0.049285	0.168291	1.08401	0	0	0	0	0.813008	0	0.952381	2.89855	Zfp618
NC_000077.7.53959824.53959824	NC_000077.7	53959824	53959824	0.0513105	0.171732	1.08401	0	0	0	0	0	0	1.23457	3.61446	Pdlim4
NC_000073.7.58308189.58308189	NC_000073.7	58308189	58308189	0.0530073	0.174994	1.08401	0	0	0	0	0.833333	3.94737	0	0	Atp10a
NC_000077.7.49916147.49916147	NC_000077.7	49916147	49916147	0.368164	0.480765	1.08401	4.92958	2.43902	0	0	1.24224	4.44444	7.08661	1.1236	Rnf130
NC_000071.7.96310122.96310122	NC_000071.7	96310122	96310122	0.239434	0.387497	1.08403	0	2.94118	0	0	2.04082	2.5	0	0	Cnot6l
NC_000071.7.115769719.115769719	NC_000071.7	115769719	115769719	0.109498	0.256407	1.08404	0	1.35135	0.943396	0	1.43885	0	0	5.26316	Rab35
NC_000072.7.82751316.82751316	NC_000072.7	82751316	82751316	0.52257	0.58977	1.08405	0.952381	3.84615	10.3448	5.81395	10.596	6.18557	1.62602	4.83871	Hk2
NC_000073.7.142623023.142623023	NC_000073.7	142623023	142623023	0.217619	0.371269	1.08406	2.54777	1.86916	1.0989	0	3.14465	0	2.20588	4.92958	Tssc4
NC_000077.7.79884272.79884272	NC_000077.7	79884272	79884272	0.364491	0.477872	1.08406	1.6129	0	0	3.44828	0	0	8	1.92308	Suz12
NC_000070.7.132056831.132056831	NC_000070.7	132056831	132056831	0.364491	0.478856	1.08406	0	0	4.7619	0	1.17647	6.34921	0	0	Trnau1ap
NC_000072.7.108806186.108806186	NC_000072.7	108806186	108806186	0.145991	0.299375	1.08408	0	0	1	0	2.22222	1.88679	0	0	Edem1
NC_000076.7.92897309.92897309	NC_000076.7	92897309	92897309	0.620383	0.649598	1.08409	100	100	85.7143	100	91.5094	95.2381	98	100	Cfap54
NC_000074.7.122379568.122379568	NC_000074.7	122379568	122379568	0.251086	0.395325	1.08412	1.04167	0	1.90476	0	4.41176	0	2.66667	0	Zcchc14
NC_000081.7.97682513.97682513	NC_000081.7	97682513	97682513	0.22058	0.372876	1.08414	0	0	0	2.04082	0	1.16279	4.34783	0	Slc48a1
NC_000083.7.28569527.28569527	NC_000083.7	28569527	28569527	0.131055	0.281388	1.08418	0	3.125	0	0	1.37931	5.88235	0	0	Tead3
NC_000073.7.97346000.97346000	NC_000073.7	97346000	97346000	0.281011	0.4152	1.08418	4.65116	2.38095	2.15827	0	6.12245	1.29032	3.40136	2.7027	Clns1a
NC_000077.7.97635924.97635924	NC_000077.7	97635924	97635924	0.341197	0.459249	1.08418	4.31034	0	1.78571	0	6.36943	3.66972	0	0	Pip4k2b
NC_000068.8.164339513.164339513	NC_000068.8	164339513	164339513	0.632745	0.656572	1.08418	6.06061	0	0	0	0	10.3448	0	0	Pigt
NC_000068.8.122580447.122580447	NC_000068.8	122580447	122580447	0.0284763	0.125286	1.08419	0.995025	0	0	0	0.440529	1.92308	0.446429	3.5503	Bloc1s6
NC_000077.7.62349234.62349234	NC_000077.7	62349234	62349234	0.0463095	0.162265	1.08422	0	0	0	1.0101	0	1.43885	3.125	0.847458	Pigl
NC_000073.7.92286254.92286254	NC_000073.7	92286254	92286254	0.158637	0.313811	1.08424	0	0	1.36986	0	1.19048	0	0	8.57143	Ankrd42
NC_000074.7.85671196.85671196	NC_000074.7	85671196	85671196	0.158637	0.313811	1.08424	0	0	0	2.27273	0	6.06061	0	0	Mast1
NC_000073.7.39167267.39167267	NC_000073.7	39167267	39167267	0.241355	0.388698	1.08425	0	0	0	2.12766	1.47059	2.17391	2.22222	0	Zfp619
NC_000076.7.81395468.81395468	NC_000076.7	81395468	81395468	0.250648	0.394222	1.08425	0	1.53846	2.45902	1.07527	5.38922	0.892857	1.04167	0	Tle5
NC_000084.7.77017694.77017694	NC_000084.7	77017694	77017694	0.323634	0.445074	1.08427	2.5974	2	0	0	0	0	11.1111	0	Ier3ip1
NC_000084.7.58343556.58343556	NC_000084.7	58343556	58343556	0.40194	0.506923	1.08428	0	8.33333	0	0	5.6338	0	0	0	Fbn2
NC_000085.7.46033955.46033955	NC_000085.7	46033955	46033955	0.40194	0.506923	1.08428	2.38095	0	0	0	4	1.49254	0	1.75439	Ldb1
NC_000084.7.31768231.31768231	NC_000084.7	31768231	31768231	0.392366	0.499616	1.08428	3.125	0	2.5641	0	3.26087	5.76923	2.12766	0	Sap130
NC_000084.7.31768236.31768236	NC_000084.7	31768236	31768236	0.392366	0.499616	1.08428	3.125	0	2.5641	0	0	3.84615	5.31915	1.81818	Sap130
NC_000075.7.63928977.63928977	NC_000075.7	63928977	63928977	0.133362	0.284809	1.08429	1.05263	0	0	1	3.61446	1.52672	0	0	Smad6
NC_000069.7.108469610.108469610	NC_000069.7	108469610	108469610	0.457666	0.546892	1.0843	6.97674	0	0	0	5.49451	0	1.81818	2.63158	Tmem167b
NC_000071.7.118698353.118698353	NC_000071.7	118698353	118698353	0.165531	0.321528	1.0843	0	0	0	1.85185	0	4.5977	1.38889	0	Med13l
NC_000081.7.78783999.78783999	NC_000081.7	78783999	78783999	0.204288	0.359602	1.08431	1.23457	0	0.862069	0	5.04202	0.917431	0	0	Sh3bp1
NC_000071.7.67584274.67584274	NC_000071.7	67584274	67584274	0.385065	0.494797	1.08433	5.19481	0	0	4	2.5	5.06329	3.53982	1.85185	Bend4
NC_000074.7.120122028.120122028	NC_000074.7	120122028	120122028	0.0984195	0.242301	1.08433	0	0	0	1.03093	1.28205	2.5641	0	0.980392	Mlycd
NC_000078.7.81907543.81907543	NC_000078.7	81907543	81907543	0.161517	0.316431	1.08434	1.06383	0	0	1.63934	2.68456	0.952381	1.03093	1.5625	Pcnx1
NC_000070.7.55531426.55531426	NC_000070.7	55531426	55531426	0.24622	0.392061	1.08439	1.14943	3.0303	0	1	0	8.18182	0	0	Klf4
NC_000074.7.117460044.117460044	NC_000074.7	117460044	117460044	0.285119	0.418053	1.08439	0	0	3.84615	0	1.62602	1.05263	0	14.2857	Cdyl2
NC_000077.7.105072744.105072744	NC_000077.7	105072744	105072744	0.383254	0.492683	1.08439	1.19048	4.54545	0	6.32911	2.3622	1.36986	0	7.93651	Tlk2
NC_000068.8.31031339.31031339	NC_000068.8	31031339	31031339	0.537539	0.599459	1.08439	1.5873	0	4.08163	5	4.05405	5.76923	2.27273	0	Fnbp1
NC_000071.7.77245031.77245031	NC_000071.7	77245031	77245031	0.381194	0.491831	1.0844	100	96.1538	95.4545	100	99.1071	100	96.3636	100	Hopx
NC_000077.7.105072447.105072447	NC_000077.7	105072447	105072447	0.576686	0.623647	1.0844	4	0	0	0	0	0	7.40741	0	Tlk2
NC_000086.8.163763669.163763669	NC_000086.8	163763669	163763669	0.576686	0.623647	1.0844	3.125	0	0	0	0	0	4	7.69231	Mospd2
NC_000070.7.128777601.128777601	NC_000070.7	128777601	128777601	0.200702	0.357214	1.08441	0	0	1.07527	2.73973	3.24675	0.806452	2.72727	0	Trim62
NC_000079.7.21364456.21364456	NC_000079.7	21364456	21364456	0.507659	0.580001	1.08442	9.78261	5.12821	1.07527	0	2.85714	8.16327	6.84932	4.25532	Trim27
NC_000069.7.89738992.89738992	NC_000069.7	89738992	89738992	0.282725	0.416401	1.08442	0	2.63158	1.75439	0	4.34783	1.19048	0	0	She
NC_000077.7.68961886.68961886	NC_000077.7	68961886	68961886	0.0935771	0.235744	1.08443	0	0	0	1.14943	0.961538	2.65487	0	1.49254	Tmem107
NC_000085.7.6327160.6327160	NC_000085.7	6327160	6327160	0.375232	0.486433	1.08443	0	0	2.04082	0	2.04082	4.65116	0	0	Ehd1
NC_000073.7.99876749.99876749	NC_000073.7	99876749	99876749	0.291681	0.422595	1.08445	0	3.92157	1.36986	0	0.833333	1.11111	6.81818	0	Pgm2l1
NC_000071.7.76332003.76332003	NC_000071.7	76332003	76332003	0.422295	0.522277	1.08446	1.02041	0	0	6.84932	6.66667	0.934579	0	5.7971	Tmem165
NC_000071.7.24556386.24556386	NC_000071.7	24556386	24556386	0.162506	0.318205	1.08449	0	0	0.961538	0	2.34375	2.46914	0	0	Kcnh2
NC_000078.7.98867283.98867283	NC_000078.7	98867283	98867283	0.209407	0.364016	1.08449	0	0	1.17647	0	2.17391	3.06122	0	0	Eml5
NC_000078.7.98867307.98867307	NC_000078.7	98867307	98867307	0.209407	0.364016	1.08449	0	0	1.17647	0	0	4.08163	1.14943	0	Eml5
NC_000078.7.98867332.98867332	NC_000078.7	98867332	98867332	0.209407	0.364016	1.08449	0	0	0	1.75439	0	4.08163	1.14943	0	Eml5
NC_000070.7.55530923.55530923	NC_000070.7	55530923	55530923	0.494096	0.571319	1.0845	0	4.7619	6.57895	1.44928	4.38596	1.69492	8.33333	1.75439	Klf4
NC_000080.7.99336980.99336980	NC_000080.7	99336980	99336980	0.199528	0.355324	1.0845	0	0	2.04082	0	1.28205	0	4.83871	0	Dis3
NC_000077.7.103588770.103588770	NC_000077.7	103588770	103588770	0.452926	0.543234	1.0845	5.26316	0	1.07527	3.79747	4.90196	2.83019	8.92857	0	Gosr2
NC_000067.7.61678490.61678490	NC_000067.7	61678490	61678490	0.112438	0.25999	1.08454	0	0	0	2.53165	3.52941	0	0	2.04082	Pard3b
NC_000068.8.69416512.69416512	NC_000068.8	69416512	69416512	0.536154	0.598605	1.08456	0	0	4.54545	0	0	0	7.5	5.55556	Lrp2
NC_000070.7.154059292.154059292	NC_000070.7	154059292	154059292	0.536154	0.598605	1.08456	4.08163	0	0	0	2.5641	6	0	0	Dffb
NC_000072.7.142291315.142291315	NC_000072.7	142291315	142291315	0.166773	0.322891	1.08459	0.680272	0	2.98507	0	0.492611	0.70922	5.55556	2.17391	Pyroxd1
NC_000085.7.6918780.6918780	NC_000085.7	6918780	6918780	0.453039	0.543312	1.0846	1.38889	0	4.93827	0	4.7619	4.47761	0	3.1746	Bad
NC_000073.7.51271731.51271731	NC_000073.7	51271731	51271731	0.0100443	0.0716482	1.0846	0	0	0	0	0	2.65487	0	2.5641	Slc17a6
NC_000084.7.20691319.20691319	NC_000084.7	20691319	20691319	0.0123449	0.0793067	1.0846	0	0	0	0	0.714286	2.45902	0	1.33333	Dsg2
NC_000082.7.37359767.37359767	NC_000082.7	37359767	37359767	0.0142033	0.0855305	1.0846	0	0	0	0	0	1.75439	1.92308	1.1236	Rabl3
NC_000077.7.83364207.83364207	NC_000077.7	83364207	83364207	0.0157395	0.090447	1.0846	0	0	0	0	2.77778	0.943396	0	0	Taf15
NC_000083.7.83658650.83658650	NC_000083.7	83658650	83658650	0.0171145	0.0946703	1.0846	0	0	0	0	0.757576	3.36134	0	0	Eml4
NC_000071.7.138440096.138440096	NC_000071.7	138440096	138440096	0.0200325	0.103921	1.0846	0	0	0	0	0.520833	0	0	5.26316	Zfp157
NC_000083.7.28547416.28547416	NC_000083.7	28547416	28547416	0.0204755	0.104415	1.0846	0	0	0	0	1.55039	1.14943	0	1.81818	Rpl10a
NC_000084.7.5592212.5592212	NC_000084.7	5592212	5592212	0.0227064	0.110509	1.0846	0	0	0	0	1.28205	0	2.83019	0	Zeb1
NC_000077.7.103844975.103844975	NC_000077.7	103844975	103844975	0.0233971	0.112339	1.0846	0	0	0	0	0	1.72414	3.125	0	Nsf
NC_000083.7.34866296.34866296	NC_000083.7	34866296	34866296	0.0262247	0.119477	1.0846	0	0	0	0	1.3986	0.900901	0	2.04082	Atf6b
NC_000075.7.121548247.121548247	NC_000075.7	121548247	121548247	0.037275	0.144649	1.0846	0	0	0	0	0.680272	3.00752	0	0	Nktr
NC_000070.7.155897457.155897457	NC_000070.7	155897457	155897457	0.477618	0.560364	1.08461	2.47934	7.69231	3.33333	3.50877	1.9802	6.95652	2.88462	8.21918	Ccnl2
NC_000085.7.5074041.5074041	NC_000085.7	5074041	5074041	0.200342	0.356094	1.08461	0	2.08333	0	0	1.9802	0	3.33333	0	Slc29a2
NC_000083.7.28841475.28841475	NC_000083.7	28841475	28841475	0.134234	0.285017	1.08463	1.75439	0	0.769231	1.3986	1.48699	4.08163	1.25	1.94175	Srpk1
NC_000073.7.81984908.81984908	NC_000073.7	81984908	81984908	0.425102	0.524245	1.08464	2.08333	0	0	1.92308	3.77358	3.38983	0	1.96078	Adamtsl3
NC_000067.7.133351966.133351966	NC_000067.7	133351966	133351966	0.584584	0.62844	1.08469	3.77358	6.66667	0	0	1.40845	1.69492	14.6341	0	Sox13
NC_000083.7.75312566.75312566	NC_000083.7	75312566	75312566	0.127	0.27663	1.08471	1.88679	0	0	0	0.621118	0	1.72414	7.57576	Ltbp1
NC_000086.8.156381391.156381391	NC_000086.8	156381391	156381391	0.291985	0.421789	1.08471	1.5873	0	0	0	1.5625	3.33333	0	4.34783	Mbtps2
NC_000071.7.3645995.3645995	NC_000071.7	3645995	3645995	0.701647	0.694094	1.08475	6.06061	0	3.33333	4.54545	0	18.5185	0	5.26316	Rbm48
NC_000071.7.3645995.3645995	NC_000071.7	3645995	3645995	0.701647	0.694094	1.08475	6.06061	0	3.33333	4.54545	0	18.5185	0	5.26316	Pex1
NC_000070.7.136563414.136563414	NC_000070.7	136563414	136563414	0.371862	0.484582	1.08475	0	0	2.12766	8.16327	3.47222	4.70588	2.11268	2.27273	Ephb2
NC_000083.7.5542935.5542935	NC_000083.7	5542935	5542935	0.398543	0.504277	1.08475	0	2.77778	5.45455	1.33333	0.793651	4.87805	2.8169	4.58716	Zdhhc14
NC_000083.7.8383881.8383881	NC_000083.7	8383881	8383881	0.442184	0.535872	1.08478	2.5974	2.94118	0	0	2.04082	3.84615	2.12766	2.17391	Cep43
NC_000079.7.32522520.32522520	NC_000079.7	32522520	32522520	0.228128	0.378594	1.0848	0	0	0	4.34783	2.30769	1.40845	3.44828	0	Gmds
NC_000082.7.49676435.49676435	NC_000082.7	49676435	49676435	0.260003	0.400534	1.08481	0	0	1.63934	5.26316	3.34728	0.680272	3.24675	4.30108	Cd47
NC_000077.7.61744970.61744970	NC_000077.7	61744970	61744970	0.289958	0.420461	1.08483	0	2.85714	0	1.69492	2.40964	1.03093	4.54545	0	Ulk2
NC_000070.7.101277292.101277292	NC_000070.7	101277292	101277292	0.255135	0.397921	1.08485	0	0	1.25	1.5873	3.14961	0	2.46914	0	Ak4
NC_000068.8.121244754.121244754	NC_000068.8	121244754	121244754	0.542674	0.602663	1.08485	2.22222	0	4.34783	0	1.66667	6.12245	2.7027	0	Pdia3
NC_000074.7.22675556.22675556	NC_000074.7	22675556	22675556	0.151265	0.305397	1.08485	0.925926	1.31579	0.980392	0	3.76344	0	1.8018	0	Ckap2
NC_000074.7.70784046.70784046	NC_000074.7	70784046	70784046	0.539008	0.600402	1.08485	95.4545	100	97.3684	100	100	96	100	100	Gdf1
NC_000070.7.151993881.151993881	NC_000070.7	151993881	151993881	0.823015	0.751899	1.08486	17.0732	23.5294	16.6667	17.6471	15	12	31.7073	13.3333	Camta1
NC_000081.7.85918297.85918297	NC_000081.7	85918297	85918297	0.504062	0.577723	1.08487	2.66667	0	5.88235	0	1.35135	0	0	17.9487	Celsr1
NC_000077.7.4696523.4696523	NC_000077.7	4696523	4696523	0.177562	0.334004	1.08487	0	2.5641	0.847458	1.05263	4	1.0929	0.869565	2.38095	Cabp7
NC_000085.7.41969809.41969809	NC_000085.7	41969809	41969809	0.0931216	0.235128	1.08487	0	0	0	1.47059	1.53846	2.91262	0	0	Mms19
NC_000085.7.41969809.41969809	NC_000085.7	41969809	41969809	0.0931216	0.235128	1.08487	0	0	0	1.47059	1.53846	2.91262	0	0	Ubtd1
NC_000076.7.21035798.21035798	NC_000076.7	21035798	21035798	0.267049	0.405938	1.0849	0	0	1.16279	4.05405	2.43902	0	3.96825	2.27273	Myb
NC_000075.7.53295463.53295463	NC_000075.7	53295463	53295463	0.404349	0.509061	1.08491	2.08333	0	1.63934	0	2.5974	0	6.15385	0	Poglut3
NC_000083.7.74796909.74796909	NC_000083.7	74796909	74796909	0.327729	0.448378	1.08491	2.06186	0	0	1.72414	1.7094	5.55556	0	2.17391	Yipf4
NC_000076.7.76181176.76181176	NC_000076.7	76181176	76181176	0.566961	0.61767	1.08492	7.04225	0	4.16667	0	0	6.12245	5.47945	11.7647	Dip2a
NC_000074.7.13455186.13455186	NC_000074.7	13455186	13455186	0.557487	0.612049	1.08495	100	80	100	90.1639	96.0784	97.9167	92.2078	100	Grk1
NC_000073.7.122569190.122569190	NC_000073.7	122569190	122569190	0.283568	0.416942	1.08495	3.09278	0	0	0	0	9.09091	0	0	Rbbp6
NC_000073.7.122569192.122569192	NC_000073.7	122569192	122569192	0.283568	0.416942	1.08495	3.09278	0	0	0	0	9.09091	0	0	Rbbp6
NC_000067.7.38875543.38875543	NC_000067.7	38875543	38875543	0.135276	0.287081	1.08496	0.833333	0	1.83486	0	2.7027	5.31915	0	0	Lonrf2
NC_000067.7.54965100.54965100	NC_000067.7	54965100	54965100	0.101012	0.245668	1.08497	0.657895	1.53846	0	0	0.806452	3.6036	2.04082	0	Ankrd44
NC_000068.8.120561695.120561695	NC_000068.8	120561695	120561695	0.419146	0.519901	1.08498	0	0	2.12766	0	2.7027	3.125	0	0	Cdan1
NC_000068.8.120561721.120561721	NC_000068.8	120561721	120561721	0.419146	0.519901	1.08498	0	0	2.12766	0	2.7027	3.125	0	0	Cdan1
NC_000085.7.53318313.53318313	NC_000085.7	53318313	53318313	0.366552	0.479488	1.08498	0	0	3.57143	0	0	5.26316	2.66667	0	Mxi1
NC_000082.7.13490005.13490005	NC_000082.7	13490005	13490005	0.00729824	0.0595305	1.08499	0	0	0	0	1.90476	0	1.66667	0	Parn
NC_000067.7.21149780.21149780	NC_000067.7	21149780	21149780	0.00770036	0.0621223	1.08499	0	0	0	0	0	2.77778	0	2.29885	Tram2
NC_000081.7.76227978.76227978	NC_000081.7	76227978	76227978	0.00807366	0.0629188	1.08499	0	0	0	0	1.27389	1.31579	1.23457	0	Cyc1
NC_000074.7.57940230.57940230	NC_000074.7	57940230	57940230	0.00882474	0.066842	1.08499	0	0	0	0	1.06383	0.813008	2.18978	0	Sap30
NC_000080.7.21102194.21102194	NC_000080.7	21102194	21102194	0.0102911	0.0718653	1.08499	0	0	0	0	1.0582	1.06383	1.84049	0	Adk
NC_000078.7.40273497.40273497	NC_000078.7	40273497	40273497	0.2567	0.398343	1.08501	1.73913	0	1.85185	3.0303	1.5	0.729927	5.71429	3.7037	Ifrd1
NC_000073.7.27147681.27147681	NC_000073.7	27147681	27147681	0.184785	0.341972	1.08502	2.88462	0	0	0	2.5974	4.70588	0	0	Blvrb
NC_000085.7.37364929.37364929	NC_000085.7	37364929	37364929	0.176601	0.332986	1.08502	0	0	1.69492	0	0.70922	0.961538	0	6.12245	Kif11
NC_000078.7.116011625.116011625	NC_000078.7	116011625	116011625	0.434027	0.530126	1.08503	0	0	0	10.8696	3.47826	3.48837	5.10204	0	Zfp386
NC_000077.7.76968929.76968929	NC_000077.7	76968929	76968929	0.441131	0.535147	1.08503	0	0	0	8.88889	0	0	6.84932	4.83871	Nsrp1
NC_000075.7.98837530.98837530	NC_000075.7	98837530	98837530	0.330159	0.45153	1.08504	0	0	0	5.88235	4.38596	0	2.5641	5	Foxl2
NC_000079.7.43633947.43633947	NC_000079.7	43633947	43633947	0.0648007	0.194198	1.08505	0.757576	0	0	0	1.33333	3.37079	0.75188	0	Ranbp9
NC_000081.7.99122571.99122571	NC_000081.7	99122571	99122571	0.142362	0.294308	1.08505	1.19048	0	0	0	0.833333	4.54545	0	0	Kcnh3
NC_000071.7.73072232.73072232	NC_000071.7	73072232	73072232	0.110424	0.257572	1.08507	0	2.12766	0	0	0.757576	2.83019	0	1.40845	Slain2
NC_000085.7.23118283.23118283	NC_000085.7	23118283	23118283	0.168343	0.324101	1.08509	2.38095	0	0	0	0	4.54545	3.2	0	Klf9
NC_000078.7.24701596.24701596	NC_000078.7	24701596	24701596	0.501694	0.576234	1.08512	0	7.89474	1.47059	4	3.09278	10.6061	0	0	Klf11
NC_000067.7.162375958.162375958	NC_000067.7	162375958	162375958	0.159493	0.314798	1.08514	0.591716	2	0.704225	1.21951	1.875	3.26087	1.21212	2.32558	Mettl13
NC_000075.7.25062714.25062714	NC_000075.7	25062714	25062714	0.0586135	0.18452	1.08515	1.98675	0	0	0	2.25225	0.480769	3.16456	0	Herpud2
NC_000076.7.21034982.21034982	NC_000076.7	21034982	21034982	0.358323	0.47405	1.08515	3.64964	1.66667	3.64964	3.7594	4.72103	3.125	4.5	5.76923	Myb
NC_000069.7.88439051.88439051	NC_000069.7	88439051	88439051	0.340144	0.45952	1.08516	0	0	0	1.96078	0	0	2.12766	7.14286	Mex3a
NC_000077.7.90578280.90578280	NC_000077.7	90578280	90578280	0.446718	0.539002	1.08516	0	8.82353	1.63934	6	5.10949	3.125	6.61157	0	Tom1l1
NC_000070.7.124755999.124755999	NC_000070.7	124755999	124755999	0.434739	0.531052	1.08516	4.25532	0	6.14035	3.27869	1.25	12.7451	3.26087	3.9604	Maneal
NC_000073.7.28988773.28988773	NC_000073.7	28988773	28988773	0.634423	0.657494	1.08518	0	5.88235	5.26316	0	2.5641	4.54545	0	8	Ppp1r14a
NC_000076.7.62486679.62486679	NC_000076.7	62486679	62486679	0.0407306	0.151407	1.0852	0.704225	0	0	0	1.42857	0.793651	0	3.7037	Ddx50
NC_000074.7.23901462.23901462	NC_000074.7	23901462	23901462	0.534372	0.597431	1.0852	0	0	0	10.2564	2.53165	7.69231	3.63636	0	Sfrp1
NC_000081.7.31224847.31224847	NC_000081.7	31224847	31224847	0.341971	0.459852	1.08521	1.78571	0	1.88679	3.48837	2.45902	1.72414	5.08475	3.2967	Dap
NC_000068.8.73605955.73605955	NC_000068.8	73605955	73605955	0.5079	0.580364	1.08524	5.97015	0	0	0	2.66667	9.09091	1.81818	0	Chn1
NC_000072.7.87789174.87789174	NC_000072.7	87789174	87789174	0.213478	0.368043	1.08524	1.19048	0	0	0	1.86916	0.961538	2.12766	1.2987	Rab43
NC_000070.7.96479527.96479527	NC_000070.7	96479527	96479527	0.42209	0.522122	1.08526	3.26087	7.79221	5.71429	3.26087	4.44444	12.5	2.7027	4.5045	Cyp2j9
NC_000083.7.49735487.49735487	NC_000083.7	49735487	49735487	0.166773	0.322318	1.08526	0.862069	0	0	2.24719	2.5	4.6729	0	0	Mocs1
NC_000073.7.19449274.19449274	NC_000073.7	19449274	19449274	0.00478944	0.0481118	1.08527	0	0	0	0	1.2766	3.1746	0	0	Tomm40
NC_000074.7.9820492.9820492	NC_000074.7	9820492	9820492	0.00646696	0.056606	1.08527	0	0	0	0	1.0101	2.85714	0.621118	0	Nalf1
NC_000069.7.65865425.65865425	NC_000069.7	65865425	65865425	0.164078	0.319927	1.08527	0	0	0	3.125	2.34375	2.5	0	1.26582	Ccnl1
NC_000069.7.65865434.65865434	NC_000069.7	65865434	65865434	0.164078	0.319927	1.08527	0	1.35135	0	1.5625	0.78125	2.5	2.73973	1.26582	Ccnl1
NC_000078.7.86930903.86930903	NC_000078.7	86930903	86930903	0.299135	0.426785	1.08527	1.44928	0	0	0	3.8961	1.63934	0	0	Irf2bpl
NC_000075.7.95441941.95441941	NC_000075.7	95441941	95441941	0.299135	0.427908	1.08527	2.04082	0	0	0	0	2.85714	0	5.76923	Paqr9
NC_000075.7.106245910.106245910	NC_000075.7	106245910	106245910	0.299135	0.427908	1.08527	0	0	1.81818	0	2.43902	3.63636	0	0	Dusp7
NC_000067.7.165289105.165289105	NC_000067.7	165289105	165289105	0.131082	0.282142	1.08528	0	1.86916	2.63158	0	3.125	0.746269	1.27389	2.77778	Dcaf6
NC_000067.7.165289105.165289105	NC_000067.7	165289105	165289105	0.131082	0.282142	1.08528	0	1.86916	2.63158	0	3.125	0.746269	1.27389	2.77778	Mpc2
NC_000070.7.148025373.148025373	NC_000070.7	148025373	148025373	0.710581	0.69874	1.08529	0	14.2857	4.54545	0	0	17.6471	0	5.88235	2510039O18Rik
NC_000087.8.897552.897552	NC_000087.8	897552	897552	0.463613	0.550567	1.08532	0	6.89655	0	5.55556	1.76991	9.87654	2.72727	0	Kdm5d
NC_000073.7.120991416.120991416	NC_000073.7	120991416	120991416	0.334259	0.454839	1.08533	1.51515	5.26316	0.952381	2.22222	2.11268	3.125	8.16327	0	Hs3st2
NC_000069.7.104419678.104419678	NC_000069.7	104419678	104419678	0.29062	0.421836	1.08535	3.80952	0	0	4.82759	1.88679	7.43243	1.52672	3.27869	Lrig2
NC_000074.7.105121883.105121883	NC_000074.7	105121883	105121883	0.492104	0.570005	1.08535	4.61538	2.77778	2.98507	3.79747	6	4.12371	4.71698	4.83871	Cmtm4
NC_000081.7.34238669.34238669	NC_000081.7	34238669	34238669	0.310506	0.435056	1.08535	2	0	0	0	1.5625	1.42857	3.63636	0	Laptm4b
NC_000081.7.34238675.34238675	NC_000081.7	34238675	34238675	0.310506	0.435056	1.08535	2	0	0	0	1.5625	1.42857	3.63636	0	Laptm4b
NC_000077.7.75080948.75080948	NC_000077.7	75080948	75080948	0.186165	0.342742	1.08535	0	0	0	2.17391	2.9703	2.7027	0	1.40845	Dph1
NC_000072.7.65755999.65755999	NC_000072.7	65755999	65755999	0.479931	0.561966	1.08536	4	7.01754	2.77778	0	2.96296	12.0879	0	0	Prdm5
NC_000082.7.64591007.64591007	NC_000082.7	64591007	64591007	0.510947	0.582079	1.08536	2.32558	1.75439	10.6667	2.1978	2.18978	2.38095	6.97674	15.3846	4930453N24Rik
NC_000069.7.103186908.103186908	NC_000069.7	103186908	103186908	0.221334	0.374111	1.08537	0	0	0	3.22581	3.36134	5.26316	0	0	Trim33
NC_000074.7.123103741.123103741	NC_000074.7	123103741	123103741	0.0637505	0.192945	1.08538	0.769231	0	0.584795	0	2.51256	0	2.23881	0	Zc3h18
NC_000075.7.67738571.67738571	NC_000075.7	67738571	67738571	0.120791	0.269963	1.0854	1.90476	0	0	0	2.13904	2.14286	1.44928	0	Vps13c
NC_000077.7.75069539.75069539	NC_000077.7	75069539	75069539	0.703748	0.695989	1.08541	20	20	29.9065	27.619	19.3939	38.3117	26.1261	16.3462	Ovca2
NC_000069.7.90372425.90372425	NC_000069.7	90372425	90372425	0.603233	0.639569	1.08541	7.22892	1.5873	10.6667	8.97436	9.16667	11.5044	4.61538	6.17284	Npr1
NC_000081.7.98832270.98832270	NC_000081.7	98832270	98832270	0.540979	0.601527	1.08541	0	5.40541	0	6.52174	4.16667	0	3.50877	6.97674	Tuba1b
NC_000081.7.98832283.98832283	NC_000081.7	98832283	98832283	0.540979	0.601527	1.08541	0	5.40541	0	6.52174	5.55556	0	1.75439	6.97674	Tuba1b
NC_000081.7.98832374.98832374	NC_000081.7	98832374	98832374	0.540979	0.601527	1.08541	0	5.40541	0	6.52174	4.16667	2.5	1.75439	6.97674	Tuba1b
NC_000077.7.21320497.21320497	NC_000077.7	21320497	21320497	0.0898935	0.230783	1.08542	0.689655	0	0.966184	0.813008	2.18341	3.07692	0	2.29008	Ugp2
NC_000077.7.101206766.101206766	NC_000077.7	101206766	101206766	0.418439	0.519092	1.08542	3.47826	0	5.55556	0	6.66667	6.25	0	1.44928	Psme3
NC_000068.8.24944336.24944336	NC_000068.8	24944336	24944336	0.355209	0.471563	1.08545	0	0	1.25	5.76923	0.689655	2.8169	0	7.69231	Nsmf
NC_000084.7.37886083.37886083	NC_000084.7	37886083	37886083	0.862486	0.770313	1.08547	26.8293	20	25	46.1538	27.7778	34.7826	42.8571	20	Pcdhga10
NC_000084.7.37886083.37886083	NC_000084.7	37886083	37886083	0.862486	0.770313	1.08547	26.8293	20	25	46.1538	27.7778	34.7826	42.8571	20	Pcdhgb7
NC_000084.7.37886083.37886083	NC_000084.7	37886083	37886083	0.862486	0.770313	1.08547	26.8293	20	25	46.1538	27.7778	34.7826	42.8571	20	Pcdhga11
NC_000069.7.83946588.83946588	NC_000069.7	83946588	83946588	0.591813	0.632857	1.08548	0	0	14.5455	0	8.13953	5.55556	0	3.57143	Tmem131l
NC_000084.7.84104240.84104240	NC_000084.7	84104240	84104240	0.479262	0.561193	1.08548	3.3557	8.33333	3.19149	6.66667	10.2564	2.77778	3.93701	5.76923	Tshz1
NC_000069.7.137570866.137570866	NC_000069.7	137570866	137570866	0.622218	0.650481	1.08548	1.53846	6.45161	6.25	7.01754	5.71429	1.6129	13.6364	5	Dnajb14
NC_000073.7.65343140.65343140	NC_000073.7	65343140	65343140	0.214511	0.368813	1.08551	0	0	0	1.63934	1.0101	0	4.5977	0	Tm2d3
NC_000081.7.87436122.87436122	NC_000081.7	87436122	87436122	0.759297	0.724001	1.08551	2.43902	40	4.25532	11.9048	14.8936	16.0714	11.3208	6.06061	Tafa5
NC_000077.7.116059061.116059061	NC_000077.7	116059061	116059061	0.365604	0.478745	1.08553	0	2.04082	4.7619	0	4.62963	1.16279	1.33333	3.84615	Fbf1
NC_000073.7.140972410.140972410	NC_000073.7	140972410	140972410	0.375119	0.487083	1.08553	1.9802	0	2.80374	1.6129	0.840336	4.91803	0	14.7059	Taldo1
NC_000067.7.164285971.164285971	NC_000067.7	164285971	164285971	0.591498	0.632658	1.08553	3.57143	0	3.38983	0	0	0	13.1579	0	Atp1b1
NC_000077.7.98303840.98303840	NC_000077.7	98303840	98303840	0.141562	0.293374	1.08554	1.14286	1.16279	0.641026	1.7094	4.2328	3.57143	0	0.625	Erbb2
NC_000072.7.88061693.88061693	NC_000072.7	88061693	88061693	0.285018	0.41798	1.08554	1.47059	0	0	0	2.94118	2.38095	0	0	Rpn1
NC_000072.7.66512313.66512313	NC_000072.7	66512313	66512313	0.168079	0.324319	1.08554	0	2.08333	0	0	1.92308	0	0	4.16667	Mad2l1
NC_000070.7.43669460.43669460	NC_000070.7	43669460	43669460	0.0820715	0.220284	1.08556	0	1.85185	0	0	0.588235	2.41935	0	3.125	Tmem8b
NC_000085.7.6957673.6957673	NC_000085.7	6957673	6957673	0.140133	0.291764	1.08556	0	0	0	1.72414	2.27273	0	2.94118	0	Gm51400
NC_000070.7.31963846.31963846	NC_000070.7	31963846	31963846	0.288667	0.420471	1.08557	1.33333	0	0	2.32558	4.10959	1.49254	0	0	Map3k7
NC_000071.7.69498492.69498492	NC_000071.7	69498492	69498492	0.167244	0.323383	1.08559	1.35135	0	0	0	1.7094	1.42857	2.40964	0	Kctd8
NC_000070.7.119151291.119151291	NC_000070.7	119151291	119151291	0.264562	0.404302	1.08559	1.53846	0	0	0	1.19048	1.49254	3.27869	0	Ybx1
NC_000070.7.117109235.117109235	NC_000070.7	117109235	117109235	0.318	0.441992	1.08561	2.72727	0	1.66667	0	2.47934	5.33333	1.23457	1.16279	Tmem53
NC_000078.7.113120035.113120035	NC_000078.7	113120035	113120035	0.395072	0.501653	1.08562	1.17647	0	1.78571	3.2967	4.12371	2.8169	3.7037	0	Tedc1
NC_000071.7.101811768.101811768	NC_000071.7	101811768	101811768	0.263431	0.403551	1.08562	0	3.94737	1.11111	0	1.26582	0.900901	3.9604	4.91803	Nkx6-1
NC_000074.7.125739712.125739712	NC_000074.7	125739712	125739712	0.160913	0.316386	1.08562	1.07527	0	0	0	0	5.26316	1.21951	0	Tsnax
NC_000077.7.69286054.69286054	NC_000077.7	69286054	69286054	0.51288	0.583342	1.08562	3.84615	0	0	0	7.40741	0	0	0	Cyb5d1
NC_000069.7.52924533.52924533	NC_000069.7	52924533	52924533	0.462813	0.550357	1.08563	0	10.3448	0	0	2.08333	6.97674	0	3.84615	Cog6
NC_000068.8.90748075.90748075	NC_000068.8	90748075	90748075	0.305245	0.432368	1.08563	1.31579	0	3.15789	0	3.6036	0	2.72727	3.84615	Ptpmt1
NC_000069.7.100593213.100593213	NC_000069.7	100593213	100593213	0.110772	0.257995	1.08565	0	2.7027	0	1.37931	1.40187	3.37838	0	3.30579	Man1a2
NC_000085.7.6190932.6190932	NC_000085.7	6190932	6190932	0.209367	0.363978	1.08565	0	4.65116	0	0	0	0	4.62963	2.73973	Arl2
NC_000072.7.30873425.30873425	NC_000072.7	30873425	30873425	0.0643484	0.193882	1.08568	0	0	0.813008	0	4.05405	0	0	0	Copg2
NC_000077.7.49500796.49500796	NC_000077.7	49500796	49500796	0.204296	0.359611	1.08571	1.08696	0	0	0	2.17391	1.44928	1.88679	0	Flt4
NC_000083.7.48667241.48667241	NC_000083.7	48667241	48667241	0.786823	0.737086	1.08571	67.1233	60.4651	73.3333	47.4576	67.3469	52.6316	67	69.3548	Treml1
NC_000084.7.53597491.53597491	NC_000084.7	53597491	53597491	0.432357	0.528945	1.08573	0	0	3.44828	0	5.55556	0	0	0	Prdm6
NC_000085.7.6969617.6969617	NC_000085.7	6969617	6969617	0.432357	0.528945	1.08573	0	4.16667	0	0	3.57143	2.27273	0	0	Dnajc4
NC_000072.7.85409131.85409131	NC_000072.7	85409131	85409131	0.392258	0.500208	1.08573	3.33333	4.87805	0	0	0.662252	7.44681	1.69492	2	Smyd5
NC_000074.7.107783394.107783394	NC_000074.7	107783394	107783394	0.248104	0.393308	1.08577	1.50754	3.38983	0	3.81679	1.57895	6.10687	4.41176	0	Cog8
NC_000074.7.107783394.107783394	NC_000074.7	107783394	107783394	0.248104	0.393308	1.08577	1.50754	3.38983	0	3.81679	1.57895	6.10687	4.41176	0	Nip7
NC_000067.7.134489253.134489253	NC_000067.7	134489253	134489253	0.541469	0.601907	1.08578	3.22581	8	2.85714	0	2.85714	10.9091	3.92157	0	Kdm5b
NC_000080.7.67471979.67471979	NC_000080.7	67471979	67471979	0.46764	0.553334	1.08579	1.26582	0	0	9.375	2.3622	1.40845	4.54545	9.80392	Ebf2
NC_000074.7.47741460.47741460	NC_000074.7	47741460	47741460	0.164169	0.320026	1.08582	0	2.5	0	0	3.25203	1.31579	0	0	Stox2
NC_000074.7.47741528.47741528	NC_000074.7	47741528	47741528	0.164169	0.320026	1.08582	0	0	1.44928	0	1.62602	2.63158	1.36986	0	Stox2
NC_000082.7.13485825.13485825	NC_000082.7	13485825	13485825	0.242508	0.388729	1.08582	0	0	4.42478	0	0.617284	0	5.66038	4.87805	Parn
NC_000076.7.75768328.75768328	NC_000076.7	75768328	75768328	0.726048	0.707535	1.08582	11.5385	6.25	0	0	0	6.25	0	33.3333	Mmp11
NC_000069.7.65865596.65865596	NC_000069.7	65865596	65865596	0.135316	0.28713	1.08583	0	1.76991	0.877193	0.833333	2.57511	3.7037	0	0	Ccnl1
NC_000071.7.149601757.149601757	NC_000071.7	149601757	149601757	0.144256	0.297352	1.08585	1.63934	0	1.06383	0.869565	0	0.671141	5.22876	2.4	B3glct
NC_000078.7.104830971.104830971	NC_000078.7	104830971	104830971	0.465352	0.55175	1.08585	0	0	3.0303	0	0	0	7.89474	0	Clmn
NC_000076.7.14421102.14421102	NC_000076.7	14421102	14421102	0.421518	0.521669	1.08586	0	2.5641	0	2.7027	5.40541	0	0	0	Adgrg6
NC_000082.7.12927853.12927853	NC_000082.7	12927853	12927853	0.569786	0.619383	1.08586	0	4.7619	0	0	2.38095	5	0	0	Ercc4
NC_000068.8.18699001.18699001	NC_000068.8	18699001	18699001	0.569786	0.619485	1.08586	0	0	0	5	2.77778	0	0	9.09091	Spag6
NC_000069.7.9315726.9315726	NC_000069.7	9315726	9315726	0.111564	0.258929	1.08586	0	0	1.73913	0	2.43902	2.12766	0.680272	1.05263	Zbtb10
NC_000075.7.27211893.27211893	NC_000075.7	27211893	27211893	0.425153	0.524284	1.08587	0.961538	1.5625	1.8018	10.1124	4.96894	1.69492	4.62963	7.20721	Igsf9b
NC_000084.7.12776690.12776690	NC_000084.7	12776690	12776690	0.0997129	0.24366	1.08587	0	0	0	0.892857	2.45902	0.961538	0	1.63934	Ttc39c
NC_000082.7.78098583.78098583	NC_000082.7	78098583	78098583	0.303741	0.430106	1.08588	0	0	0	4.87805	2.17391	4.34783	2.17391	0	Cxadr
NC_000076.7.59942565.59942565	NC_000076.7	59942565	59942565	0.223776	0.375404	1.08589	0	0	4.30108	0	4.61538	0	0	3.19149	Spock2
NC_000084.7.9957916.9957916	NC_000084.7	9957916	9957916	0.500235	0.575207	1.08592	1.28205	0	0	7.69231	6.66667	0	3.0303	2.85714	Thoc1
NC_000069.7.82810931.82810931	NC_000069.7	82810931	82810931	0.308277	0.434581	1.08595	3.73832	4.9505	3.79147	2.8169	4.91228	5.09554	3.8674	5.4878	Lrat
NC_000073.7.27879137.27879137	NC_000073.7	27879137	27879137	0.0517196	0.172652	1.08595	0	0	0	0.980392	0.598802	3.1746	1.69492	0	Dyrk1b
NC_000068.8.31974365.31974365	NC_000068.8	31974365	31974365	0.278261	0.413335	1.08596	0	2.17391	3.125	0	2.73973	0	0.970874	7.69231	Fam78a
NC_000078.7.111540928.111540928	NC_000078.7	111540928	111540928	0.161177	0.31603	1.08597	0	0	0	1.85185	0	5.06329	0	1.51515	Mark3
NC_000079.7.47083612.47083612	NC_000079.7	47083612	47083612	0.178454	0.334971	1.08597	0	2.5641	0	0	3.2967	0	1.2987	0	Kif13a
NC_000074.7.81465721.81465721	NC_000074.7	81465721	81465721	0.178454	0.335623	1.08597	1.28205	0	0	0	2.06186	1.96078	0	2.17391	Smarca5
NC_000080.7.122116403.122116403	NC_000080.7	122116403	122116403	0.278186	0.412436	1.08599	0	2.85714	1.94175	0	0	2.94118	5.37634	0	Ubac2
NC_000069.7.94949966.94949966	NC_000069.7	94949966	94949966	0.544712	0.603933	1.08599	0	3.7037	0	0	0	3.7037	0	4	Psmd4
NC_000077.7.103844943.103844943	NC_000077.7	103844943	103844943	0.172504	0.328622	1.08601	0.980392	0	1.40845	0	0.549451	1.72414	5.15464	0	Nsf
NC_000080.7.99336999.99336999	NC_000080.7	99336999	99336999	0.200199	0.355953	1.08601	0	1.88679	1.03093	0	0	1.1236	5.64516	0	Dis3
NC_000068.8.104240433.104240433	NC_000068.8	104240433	104240433	0.382424	0.492789	1.08602	3.75	0	0	0	6.06061	2.77778	0	0	D430041D05Rik
NC_000071.7.37399789.37399789	NC_000071.7	37399789	37399789	0.319541	0.443223	1.08603	0	0	2.77778	0	1.69492	0	0	5.71429	Crmp1
NC_000075.7.34400465.34400465	NC_000075.7	34400465	34400465	0.185975	0.343203	1.08604	0.507614	1.1236	2.15827	2.12766	2.71739	2.91971	0	4.09836	Kirrel3
NC_000070.7.135975532.135975532	NC_000070.7	135975532	135975532	0.0913499	0.233004	1.08605	0	0	0	1.1236	0.52356	2.39521	2.58621	0	Tcea3
NC_000071.7.109706815.109706815	NC_000071.7	109706815	109706815	0.155436	0.310272	1.08605	0	0	1.85185	0	0.917431	2.45902	1.63934	0	Crlf2
NC_000069.7.18108991.18108991	NC_000069.7	18108991	18108991	0.39436	0.501719	1.08605	1.78571	0	0	3.125	1.28205	4.5977	0	3.33333	Bhlhe22
NC_000069.7.18109040.18109040	NC_000069.7	18109040	18109040	0.39436	0.501719	1.08605	1.78571	0	0	3.125	2.5641	4.5977	0	0	Bhlhe22
NC_000082.7.8647914.8647914	NC_000082.7	8647914	8647914	0.71735	0.703054	1.08605	0	0	16.6667	0	11.3208	7.54717	0	0	Hapstr1
NC_000070.7.129450093.129450093	NC_000070.7	129450093	129450093	0.115722	0.263996	1.0861	0	3.63636	0	0	0.653595	0	6.48148	0	Lck
NC_000074.7.106895375.106895375	NC_000074.7	106895375	106895375	0.0729412	0.207093	1.0861	0.775194	0	0	0	2	0	2.10526	1.06383	Slc7a6
NC_000071.7.110957679.110957679	NC_000071.7	110957679	110957679	0.211329	0.36628	1.08613	1.08696	0	0	0	4.65116	0	0	0	Ulk1
NC_000077.7.109501911.109501911	NC_000077.7	109501911	109501911	0.218777	0.37154	1.08614	0	0	1.85185	0	0	3.8961	0	2.32558	Wipi1
NC_000078.7.108758244.108758244	NC_000078.7	108758244	108758244	0.218777	0.37154	1.08614	1.36986	0	0	0	2.75229	2.08333	0	0	Yy1
NC_000078.7.21423619.21423619	NC_000078.7	21423619	21423619	0.0401693	0.150326	1.08615	0.819672	0	0	0	3.68421	0	0	0	Adam17
NC_000083.7.67660946.67660946	NC_000083.7	67660946	67660946	0.154943	0.308973	1.08615	0.645161	0	3.14465	0	2.87081	2.05479	0	4.20168	Ptprm
NC_000069.7.89820647.89820647	NC_000069.7	89820647	89820647	0.112216	0.259716	1.08616	0	0	1.33333	1.20482	0.591716	0.649351	5.88235	0	Il6ra
NC_000070.7.134430580.134430580	NC_000070.7	134430580	134430580	0.200933	0.357394	1.08617	0	0	0.775194	3.27869	4.24242	1.88679	1.75439	0.78125	Man1c1
NC_000077.7.97943171.97943171	NC_000077.7	97943171	97943171	0.399858	0.505313	1.08618	4.69799	1.88679	3.8835	1.42857	3.74332	10.5634	0.75188	3.26797	Stac2
NC_000071.7.18565310.18565310	NC_000071.7	18565310	18565310	0.320145	0.443668	1.08619	0	0	4.83871	0	2.5641	3.0303	2.73973	0	Gnai1
NC_000076.7.77814274.77814274	NC_000076.7	77814274	77814274	0.279264	0.41316	1.0862	0	0	0	5	1.23457	3.84615	0	1.92308	Cfap410
NC_000070.7.11385453.11385453	NC_000070.7	11385453	11385453	0.279264	0.413984	1.0862	0	0	1.72414	0	2.77778	2.89855	0	0	Esrp1
NC_000079.7.113168808.113168808	NC_000079.7	113168808	113168808	0.14297	0.295025	1.08621	1.05263	0	0	0	2.75229	1.69492	0	0	Cdc20b
NC_000077.7.97252886.97252886	NC_000077.7	97252886	97252886	0.185476	0.342053	1.08622	0	0	1.36986	0	2.9703	1.53846	0	0	Socs7
NC_000078.7.110810504.110810504	NC_000078.7	110810504	110810504	0.731148	0.710136	1.08623	5.12821	5.55556	15.3846	0	0	8	0	26.6667	Mok
NC_000068.8.129435414.129435414	NC_000068.8	129435414	129435414	0.236767	0.385489	1.08628	1.53846	2.22222	0	1.21951	0.641026	5.35714	3.0303	0	Sirpa
NC_000075.7.35122663.35122663	NC_000075.7	35122663	35122663	0.433347	0.530085	1.08629	1.38889	0	4.62963	3.1746	4.61538	1.1236	0.833333	10.9589	Foxred1
NC_000075.7.35122663.35122663	NC_000075.7	35122663	35122663	0.433347	0.530085	1.08629	1.38889	0	4.62963	3.1746	4.61538	1.1236	0.833333	10.9589	Srpra
NC_000067.7.22032146.22032146	NC_000067.7	22032146	22032146	0.10326	0.248487	1.08631	0	1.66667	0	1.26582	1.26582	0	0	6.09756	Kcnq5
NC_000073.7.135012363.135012363	NC_000073.7	135012363	135012363	0.188824	0.346063	1.08632	0	0	3.33333	0.854701	4.62428	2.83688	0	0	Foxi2
NC_000079.7.99651814.99651814	NC_000079.7	99651814	99651814	0.423939	0.522921	1.08633	0	5.26316	4.83871	2.17391	5.12821	1.14943	0.980392	6.84932	Map1b
NC_000084.7.11972561.11972561	NC_000084.7	11972561	11972561	0.455823	0.545199	1.08633	0	0	4.87805	5.55556	3.06748	3.37079	10.4167	1.40845	Cables1
NC_000086.8.94209848.94209848	NC_000086.8	94209848	94209848	0.508079	0.580269	1.08634	1.6129	0	2.77778	3.22581	3.33333	0	8.57143	0	Arhgef9
NC_000081.7.76211439.76211439	NC_000081.7	76211439	76211439	0.371145	0.483226	1.08634	2.75229	3.65854	0	3.7037	8.27068	2.40964	0	3.48837	Exosc4
NC_000072.7.49191039.49191039	NC_000072.7	49191039	49191039	0.28683	0.41918	1.08637	1.68067	0	2.22222	0	0	8.95522	3.2967	0	Igf2bp3
NC_000085.7.5560786.5560786	NC_000085.7	5560786	5560786	0.326534	0.447391	1.08637	2.08333	0	0	1.38889	1.0101	0	1.81818	7.5	Snx32
NC_000071.7.143279210.143279210	NC_000071.7	143279210	143279210	0.481857	0.563281	1.0864	0	0	0	7.14286	0	0	0	12.1951	Zfp853
NC_000075.7.114392511.114392511	NC_000075.7	114392511	114392511	0.269098	0.407266	1.08641	0	2.63158	2.5	0	4.20168	2.10526	1.04167	0	Trim71
NC_000082.7.4697449.4697449	NC_000082.7	4697449	4697449	0.174451	0.330675	1.08641	1.2987	0	0	0	0	4.10959	0	2.32558	Ubald1
NC_000077.7.68961652.68961652	NC_000077.7	68961652	68961652	0.383509	0.492885	1.08641	0	0	0	2.43902	0	4.44444	0	5.88235	Tmem107
NC_000071.7.139238206.139238206	NC_000071.7	139238206	139238206	0.0620994	0.190266	1.08642	0.775194	0	0	0	1.27389	0	2.63158	1.08696	Get4
NC_000085.7.31740286.31740286	NC_000085.7	31740286	31740286	0.541538	0.601877	1.08642	3.1746	0	0	2.94118	3.84615	0	4.65116	2.94118	Prkg1
NC_000067.7.180553877.180553877	NC_000067.7	180553877	180553877	0.332473	0.453375	1.08644	0	0	0	2.94118	4.28571	0	1.63934	0	Acbd3
NC_000069.7.107239646.107239646	NC_000069.7	107239646	107239646	0.221789	0.37446	1.08644	0.746269	0	1.96078	1.31579	0.775194	2.5	0.900901	5.10204	Rbm15
NC_000068.8.103858465.103858465	NC_000068.8	103858465	103858465	0.411966	0.514588	1.08645	2.85714	0	3.94737	0	2.5641	0	11.5385	0	4931422A03Rik
NC_000068.8.103858465.103858465	NC_000068.8	103858465	103858465	0.411966	0.514588	1.08645	2.85714	0	3.94737	0	2.5641	0	11.5385	0	Fbxo3
NC_000070.7.88640300.88640300	NC_000070.7	88640300	88640300	0.272064	0.409216	1.08645	1.0989	0	0	3.7037	2.33918	0.813008	1.85185	6.66667	Klhl9
NC_000080.7.52122681.52122681	NC_000080.7	52122681	52122681	0.208815	0.363471	1.08647	0	0	0	3.7037	0	3.66972	1.69492	4.22535	Mettl17
NC_000078.7.53299985.53299985	NC_000078.7	53299985	53299985	0.324282	0.445585	1.0865	1.04167	8.88889	0	0	1.63934	2.46914	4.90196	1.44928	Npas3
NC_000079.7.31810308.31810308	NC_000079.7	31810308	31810308	0.274303	0.409928	1.08651	0	0	1.83486	4.16667	5.44218	2.47934	1.17647	0	Foxf2
NC_000069.7.96080008.96080008	NC_000069.7	96080008	96080008	0.136455	0.288371	1.08651	0.793651	1.72414	0	0	2.46914	0	2.75229	1.05263	Sf3b4
NC_000080.7.119375605.119375605	NC_000080.7	119375605	119375605	0.180869	0.337446	1.08656	0	0	0	1.33333	2	2.9703	0	0	Hs6st3
NC_000075.7.77662404.77662404	NC_000075.7	77662404	77662404	0.407465	0.511335	1.08656	1.31579	9.09091	1.92308	0	1.81818	8.23529	1.23457	1.5873	Gclc
NC_000085.7.36903675.36903675	NC_000085.7	36903675	36903675	0.131932	0.282396	1.08659	0	0	0	2.5641	2.63158	0.680272	0.746269	2.35294	Btaf1
NC_000070.7.89212635.89212635	NC_000070.7	89212635	89212635	0.266931	0.405868	1.08659	1.63934	0	0	4.51128	2.84091	6.45161	0.621118	2.6087	Cdkn2a
NC_000083.7.35056077.35056077	NC_000083.7	35056077	35056077	0.161772	0.316734	1.08659	0.884956	0	0.952381	0	5.03597	0	0	0	Stk19
NC_000074.7.73228946.73228946	NC_000074.7	73228946	73228946	0.0341956	0.138122	1.08659	0	1.44928	0	0	2.73224	0	0	1.92308	Cherp
NC_000082.7.21980265.21980265	NC_000082.7	21980265	21980265	0.488845	0.567691	1.08662	5.88235	21.0526	0	4.87805	5.6962	4.43038	16.3265	2.63158	Igf2bp2
NC_000074.7.89768348.89768348	NC_000074.7	89768348	89768348	0.3807	0.491459	1.08662	2.9703	4.83871	3.82166	2.45902	4.56853	5.83942	5.59441	0	Sall1
NC_000075.7.58157213.58157213	NC_000075.7	58157213	58157213	0.14202	0.294742	1.08664	2.45399	0	1.62162	0	4.94297	0.564972	1.36986	0.689655	Pml
NC_000070.7.45342401.45342401	NC_000070.7	45342401	45342401	0.395324	0.502444	1.08665	0	3.0303	4.54545	0	3.7037	3.0303	1.53846	0	Dcaf10
NC_000067.7.38036998.38036998	NC_000067.7	38036998	38036998	0.0289132	0.126319	1.08666	0	0	0	0.529101	1.48515	0.78125	1.51515	1.17647	Eif5b
NC_000077.7.86648741.86648741	NC_000077.7	86648741	86648741	0.262063	0.401869	1.08666	0	0	2.06186	2.5641	2.53165	5.97015	0	1.40845	Cltc
NC_000073.7.101714414.101714414	NC_000073.7	101714414	101714414	0.130044	0.2809	1.08666	0	0	0	1.6129	0.847458	4.0404	0	0	Rnf121
NC_000080.7.10915521.10915521	NC_000080.7	10915521	10915521	0.563154	0.615309	1.08669	0	0	0	5	0	0	0	10.5263	Ptprg
NC_000074.7.83892786.83892786	NC_000074.7	83892786	83892786	0.563154	0.615511	1.08669	0	0	3.22581	0	7.69231	0	0	0	Tbc1d9
NC_000075.7.77451934.77451934	NC_000075.7	77451934	77451934	0.563154	0.615511	1.08669	3.84615	0	0	0	7.40741	0	0	0	Lrrc1
NC_000074.7.105121895.105121895	NC_000074.7	105121895	105121895	0.122017	0.271368	1.0867	0	0	0	1.33333	2.04082	3.19149	0	0	Cmtm4
NC_000083.7.79044164.79044164	NC_000083.7	79044164	79044164	0.278958	0.412941	1.0867	0	0	3.44828	0	1.67598	4.46429	0.925926	2.22222	Strn
NC_000083.7.79044171.79044171	NC_000083.7	79044171	79044171	0.278958	0.412941	1.0867	0	0	3.44828	0	2.23464	4.46429	0	2.22222	Strn
NC_000069.7.145282155.145282155	NC_000069.7	145282155	145282155	0.55063	0.607676	1.08671	4	0	0	0	4.16667	0	0	4.7619	Znhit6
NC_000074.7.84699455.84699455	NC_000074.7	84699455	84699455	0.55063	0.607676	1.08671	2.7027	0	0	0	3.44828	4.16667	0	0	Prkaca
NC_000070.7.152262131.152262131	NC_000070.7	152262131	152262131	0.680143	0.682761	1.08672	9.78261	13.4615	13.0435	23.0769	12.3529	23.1481	15.4762	15.1163	Acot7
NC_000076.7.59838650.59838650	NC_000076.7	59838650	59838650	0.208146	0.362942	1.08674	0	4.54545	0	0	2.88462	0	1.05263	2.5974	Ascc1
NC_000077.7.116324886.116324886	NC_000077.7	116324886	116324886	0.112065	0.259038	1.08679	0	3.57143	0	0	0.952381	5.45455	0	0.909091	Ubald2
NC_000076.7.66962561.66962561	NC_000076.7	66962561	66962561	0.0563742	0.180421	1.08681	0	0	0	0.925926	1.31579	2.41935	0.763359	0.892857	Jmjd1c
NC_000072.7.124834199.124834199	NC_000072.7	124834199	124834199	0.406122	0.510334	1.08681	1.26582	3.77358	2.24719	1.53846	0	1.72414	9.57447	0	P3h3
NC_000080.7.52341402.52341402	NC_000080.7	52341402	52341402	0.556922	0.61148	1.08681	0	6.25	0	8.69565	0	10.4167	0	0	Rpgrip1
NC_000069.7.108164118.108164118	NC_000069.7	108164118	108164118	0.393019	0.500762	1.08683	2.35294	0	0	3.33333	0	1.40845	8.64198	0	Psma5
NC_000070.7.139302947.139302947	NC_000070.7	139302947	139302947	0.545857	0.604667	1.08683	0	5.26316	0	2.7027	0	6.25	5.26316	0	Iffo2
NC_000071.7.143846494.143846494	NC_000071.7	143846494	143846494	0.545857	0.604667	1.08683	0	0	0	8.33333	4.87805	5.55556	0	0	Aimp2
NC_000071.7.143846494.143846494	NC_000071.7	143846494	143846494	0.545857	0.604667	1.08683	0	0	0	8.33333	4.87805	5.55556	0	0	Pms2
NC_000075.7.108703292.108703292	NC_000075.7	108703292	108703292	0.282517	0.416278	1.08686	0	0	0	2.32558	0	8	0	0	Celsr3
NC_000072.7.83047179.83047179	NC_000072.7	83047179	83047179	0.378413	0.489646	1.08688	3.33333	0	2.5974	0	1.86916	6.06061	1.40845	2.85714	Tlx2
NC_000068.8.52565871.52565871	NC_000068.8	52565871	52565871	0.120272	0.269387	1.08691	0	0	0.925926	1.90476	0	5.66038	0	1.38889	Cacnb4
NC_000076.7.52293524.52293524	NC_000076.7	52293524	52293524	0.383739	0.493074	1.08692	0	0	0	7.31707	3.77358	3.33333	1.38889	0	Nus1
NC_000080.7.118927962.118927962	NC_000080.7	118927962	118927962	0.879202	0.777394	1.08696	52.1739	72.7273	23.5294	100	60.7143	56	68.75	33.3333	Abcc4
NC_000073.7.35255129.35255129	NC_000073.7	35255129	35255129	0.00558597	0.0523027	1.08696	0	0	0	0	0	3.06748	1.27389	0	Nudt19
NC_000070.7.132237609.132237609	NC_000070.7	132237609	132237609	0.0103108	0.0726214	1.08696	0	0	0	0	0.568182	0	0	5.61798	Sesn2
NC_000084.7.9212730.9212730	NC_000084.7	9212730	9212730	0.0122567	0.0789894	1.08696	0	0	0	0	1.57068	0	2.22222	0	Fzd8
NC_000076.7.30476578.30476578	NC_000076.7	30476578	30476578	0.0137471	0.084777	1.08696	0	0	0	0	0	2.05479	1.7094	0	Trmt11
NC_000071.7.24731422.24731422	NC_000071.7	24731422	24731422	0.0148142	0.0882699	1.08696	0	0	0	0	0	0	0.694444	4.87805	Gbx1
NC_000071.7.88823960.88823960	NC_000071.7	88823960	88823960	0.0155454	0.0906493	1.08696	0	0	0	0	0.793651	0	3.50877	0	Grsf1
NC_000069.7.138780517.138780517	NC_000069.7	138780517	138780517	0.0202208	0.104425	1.08696	0	0	0	0	1.7341	1.68067	0	0	Rap1gds1
NC_000071.7.123483202.123483202	NC_000071.7	123483202	123483202	0.0206699	0.105669	1.08696	0	0	0	0	0	1.97368	0.793651	1.6129	Bcl7a
NC_000068.8.179084705.179084705	NC_000068.8	179084705	179084705	0.0210387	0.106696	1.08696	0	0	0	0	3.57143	0	0	0	Cdh4
NC_000076.7.43050360.43050360	NC_000076.7	43050360	43050360	0.0225911	0.11016	1.08696	0	0	0	0	1.77515	2.08333	0	0	Sobp
NC_000081.7.96183032.96183032	NC_000081.7	96183032	96183032	0.0236688	0.113049	1.08696	0	0	0	0	3.14961	0	0	0	Arid2
NC_000085.7.4675708.4675708	NC_000085.7	4675708	4675708	0.0249698	0.11641	1.08696	0	0	0	0	3.30579	0	0	0	Rce1
NC_000085.7.4675716.4675716	NC_000085.7	4675716	4675716	0.0249698	0.11641	1.08696	0	0	0	0	3.30579	0	0	0	Rce1
NC_000067.7.181180296.181180296	NC_000067.7	181180296	181180296	0.0248023	0.116501	1.08696	0	0	0	0	0	1.63934	2.40964	1.08696	Cnih3
NC_000085.7.46064551.46064551	NC_000085.7	46064551	46064551	0.0251386	0.116837	1.08696	0	0	0	0	0.925926	0	0	3.2967	Nolc1
NC_000077.7.102208848.102208848	NC_000077.7	102208848	102208848	0.0261824	0.119372	1.08696	0	0	0	0	0	0	3.10078	0	Ubtf
NC_000081.7.58695163.58695163	NC_000081.7	58695163	58695163	0.0267247	0.120702	1.08696	0	0	0	0	0	0	4.6875	1.75439	Tmem65
NC_000068.8.49342664.49342664	NC_000068.8	49342664	49342664	0.0282415	0.124752	1.08696	0	0	0	0	0.666667	0.970874	1.69492	1.78571	Epc2
NC_000068.8.49342684.49342684	NC_000068.8	49342684	49342684	0.0282415	0.124752	1.08696	0	0	0	0	1.33333	0	1.69492	1.78571	Epc2
NC_000078.7.59177841.59177841	NC_000078.7	59177841	59177841	0.0284386	0.124782	1.08696	0	0	0	0	0.704225	1.2987	1.23457	1.47059	Mia2
NC_000078.7.59177832.59177832	NC_000078.7	59177832	59177832	0.0286374	0.125264	1.08696	0	0	0	0	0.704225	2.5974	1.23457	0	Mia2
NC_000067.7.38037067.38037067	NC_000067.7	38037067	38037067	0.0294505	0.127611	1.08696	0	0	0	0	0.787402	0	3.52941	0	Eif5b
NC_000084.7.67774098.67774098	NC_000084.7	67774098	67774098	0.0309444	0.130603	1.08696	0	0	0	0	3.63636	0	0	0	Cep76
NC_000084.7.67774098.67774098	NC_000084.7	67774098	67774098	0.0309444	0.130603	1.08696	0	0	0	0	3.63636	0	0	0	Psmg2
NC_000080.7.32578951.32578951	NC_000080.7	32578951	32578951	0.0312641	0.131285	1.08696	0	0	0	0	0.657895	2.6087	0	1.28205	Vstm4
NC_000068.8.5947470.5947470	NC_000068.8	5947470	5947470	0.0330128	0.135611	1.08696	0	0	0	0	0	3.77358	1	0	Dhtkd1
NC_000084.7.52598964.52598964	NC_000084.7	52598964	52598964	0.0341727	0.137656	1.08696	0	0	0	0	2.22222	0	1.08696	0	Srfbp1
NC_000075.7.37400595.37400595	NC_000075.7	37400595	37400595	0.036037	0.142055	1.08696	0	0	0	0	0	2.88462	0	1.49254	Msantd2
NC_000084.7.14916415.14916415	NC_000084.7	14916415	14916415	0.038008	0.145937	1.08696	0	0	0	0	0	4.83871	0	0	Taf4b
NC_000078.7.59178107.59178107	NC_000078.7	59178107	59178107	0.0389776	0.147859	1.08696	0	0	0	0	0	1.42857	0	4.54545	Mia2
NC_000072.7.95095034.95095034	NC_000072.7	95095034	95095034	0.0428899	0.156156	1.08696	0	0	0	0	0	0	3.06122	1.5625	Kbtbd8
NC_000074.7.94537231.94537231	NC_000074.7	94537231	94537231	0.0474158	0.164779	1.08696	0	0	0	0	1.86916	0	1.5873	0	Gnao1
NC_000071.7.43939543.43939543	NC_000071.7	43939543	43939543	0.0478771	0.165669	1.08696	0	0	0	0	0.819672	1.9802	1.13636	0	Fbxl5
NC_000068.8.68301786.68301786	NC_000068.8	68301786	68301786	0.0497291	0.169058	1.08696	0	0	0	0	0	3.27869	1.44928	0	Stk39
NC_000068.8.68301788.68301788	NC_000068.8	68301788	68301788	0.0497291	0.169058	1.08696	0	0	0	0	0	3.27869	1.44928	0	Stk39
NC_000071.7.143608508.143608508	NC_000071.7	143608508	143608508	0.0533028	0.17553	1.08696	0	0	0	0	1.33333	0	1.2987	1.69492	Cyth3
NC_000069.7.145630550.145630550	NC_000069.7	145630550	145630550	0.0568189	0.18153	1.08696	0	0	0	0	0	4.34783	0	0	Bcl10
NC_000070.7.141095548.141095548	NC_000070.7	141095548	141095548	0.0572285	0.182211	1.08696	0	0	0	0	0	0	2.38095	2.7027	Fam131c
NC_000071.7.96310136.96310136	NC_000071.7	96310136	96310136	0.0576422	0.182918	1.08696	0	0	0	0	3.06122	0	0	0	Cnot6l
NC_000075.7.65008879.65008879	NC_000075.7	65008879	65008879	0.0580598	0.183603	1.08696	0	0	0	0	0	4.54545	0	0	Igdcc4
NC_000078.7.33197319.33197319	NC_000078.7	33197319	33197319	0.0593372	0.185388	1.08696	0	0	0	0	1.19048	0	1.16279	1.88679	Atxn7l1
NC_000073.7.96730523.96730523	NC_000073.7	96730523	96730523	0.0593372	0.185739	1.08696	0	0	0	0	3.33333	0	0	0	Gab2
NC_000074.7.121361118.121361118	NC_000074.7	121361118	121361118	0.0597714	0.186465	1.08696	0	0	0	0	0	2.1978	1.75439	0	1190005I06Rik
NC_000074.7.121361120.121361120	NC_000074.7	121361120	121361120	0.0597714	0.186465	1.08696	0	0	0	0	0	1.0989	1.75439	2.5	1190005I06Rik
NC_000084.7.61533615.61533615	NC_000084.7	61533615	61533615	0.0624679	0.190595	1.08696	0	0	0	0	2.54237	0	0	0	Ppargc1b
NC_000074.7.123294981.123294981	NC_000074.7	123294981	123294981	0.0628935	0.191573	1.08696	0	0	0	0	2.32558	0	1.5873	0	Cdt1
NC_000071.7.128509801.128509801	NC_000071.7	128509801	128509801	0.0629331	0.191645	1.08696	0	0	0	0	2.12766	0	1.31579	0	Tmem132d
NC_000080.7.13803558.13803558	NC_000080.7	13803558	13803558	0.064841	0.194271	1.08696	0	0	0	0	1.78571	1.5625	0	0	Cfap20dc
NC_000070.7.70452894.70452894	NC_000070.7	70452894	70452894	0.064841	0.194654	1.08696	0	0	0	0	0.840336	1.42857	2.63158	0	Megf9
NC_000071.7.121850266.121850266	NC_000071.7	121850266	121850266	0.0648411	0.194654	1.08696	0	0	0	0	0	4.34783	0	0	Atxn2
NC_000077.7.97520296.97520296	NC_000077.7	97520296	97520296	0.0658242	0.195815	1.08696	0	0	0	0	0	4.34783	0	0	Epop
NC_000067.7.34478691.34478691	NC_000067.7	34478691	34478691	0.0656245	0.19582	1.08696	0	0	0	0	0	7.14286	0	0	Ccdc115
NC_000067.7.34478691.34478691	NC_000067.7	34478691	34478691	0.0656245	0.19582	1.08696	0	0	0	0	0	7.14286	0	0	Imp4
NC_000077.7.4799149.4799149	NC_000077.7	4799149	4799149	0.0663233	0.196553	1.08696	0	0	0	0	3.0303	0	0	0	Nf2
NC_000075.7.37400661.37400661	NC_000075.7	37400661	37400661	0.0663233	0.196965	1.08696	0	0	0	0	0	4.6875	0	0	Msantd2
NC_000080.7.61022071.61022071	NC_000080.7	61022071	61022071	0.0668274	0.197354	1.08696	0	0	0	0	0	1.26582	3.63636	0	Mipep
NC_000078.7.24701560.24701560	NC_000078.7	24701560	24701560	0.070505	0.202905	1.08696	0	0	0	0	3.06122	0	0	0	Klf11
NC_000083.7.36479122.36479122	NC_000083.7	36479122	36479122	0.0733001	0.207057	1.08696	0	0	0	0	0	0	0	6.38298	H2-T26
NC_000075.7.107108954.107108954	NC_000075.7	107108954	107108954	0.0733001	0.207593	1.08696	0	0	0	0	2.4	0	0	0	Dock3
NC_000075.7.61279909.61279909	NC_000075.7	61279909	61279909	0.0737589	0.208309	1.08696	0	0	0	0	2.73973	0	0	0	Tle3
NC_000075.7.27066773.27066773	NC_000075.7	27066773	27066773	0.073877	0.208501	1.08696	0	0	0	0	1.05263	0	2.66667	0	Jam3
NC_000073.7.63588976.63588976	NC_000073.7	63588976	63588976	0.0744599	0.209358	1.08696	0	0	0	0	0.917431	3.77358	0	0	Klf13
NC_000073.7.63588979.63588979	NC_000073.7	63588979	63588979	0.0744599	0.209358	1.08696	0	0	0	0	0.917431	0	2.77778	0	Klf13
NC_000075.7.27066742.27066742	NC_000075.7	27066742	27066742	0.0750491	0.210229	1.08696	0	0	0	0	2.10526	0	0	2.85714	Jam3
NC_000079.7.111945197.111945197	NC_000079.7	111945197	111945197	0.0762464	0.211508	1.08696	0	0	0	0	0	0	0	6.66667	Map3k1
NC_000078.7.101879296.101879296	NC_000078.7	101879296	101879296	0.0793545	0.215891	1.08696	0	0	0	0	2.53165	1.33333	0	0	Trip11
NC_000070.7.46650250.46650250	NC_000070.7	46650250	46650250	0.0806455	0.21829	1.08696	0	0	0	0	0	4.6875	0	0	Tbc1d2
NC_000078.7.110856129.110856129	NC_000078.7	110856129	110856129	0.0890728	0.229611	1.08696	0	0	0	0	0	0	2.27273	2.38095	Cinp
NC_000070.7.135674314.135674314	NC_000070.7	135674314	135674314	0.0896622	0.230635	1.08696	0	0	0	0	1.28205	0	2.38095	0	Hmgcl
NC_000078.7.110856141.110856141	NC_000078.7	110856141	110856141	0.0902575	0.231267	1.08696	0	0	0	0	0	0	2.27273	2.38095	Cinp
NC_000071.7.33879786.33879786	NC_000071.7	33879786	33879786	0.0914658	0.233171	1.08696	0	0	0	0	1.6129	0	0	2.94118	Fgfr3
NC_000071.7.147662172.147662172	NC_000071.7	147662172	147662172	0.0939558	0.236494	1.08696	0	0	0	0	3.125	0	0	0	Flt1
NC_000076.7.62486922.62486922	NC_000076.7	62486922	62486922	0.0952671	0.237888	1.08696	0	0	0	0	0	3.52941	0	0	Ddx50
NC_000076.7.62486941.62486941	NC_000076.7	62486941	62486941	0.0952671	0.237888	1.08696	0	0	0	0	2.04082	0	1.92308	0	Ddx50
NC_000070.7.130253515.130253515	NC_000070.7	130253515	130253515	0.0952388	0.238105	1.08696	0	0	0	0	0	0	0	8.33333	Snrnp40
NC_000071.7.42001624.42001624	NC_000071.7	42001624	42001624	0.0952388	0.238105	1.08696	0	0	0	0	0	4.16667	0	0	Bod1l
NC_000074.7.46616473.46616473	NC_000074.7	46616473	46616473	0.0978843	0.241576	1.08696	0	0	0	0	1.5625	0	0	4.34783	Snx25
NC_000075.7.54409173.54409173	NC_000075.7	54409173	54409173	0.0978843	0.241576	1.08696	0	0	0	0	1.35135	0	2.5	0	Dmxl2
NC_000067.7.152642083.152642083	NC_000067.7	152642083	152642083	0.0985627	0.242476	1.08696	0	0	0	0	0	3.7037	0	0	Arpc5
NC_000082.7.43960696.43960696	NC_000082.7	43960696	43960696	0.101348	0.245682	1.08696	0	0	0	0	0	1.96078	2.08333	0	Naa50
NC_000082.7.43960723.43960723	NC_000082.7	43960723	43960723	0.101348	0.245682	1.08696	0	0	0	0	0	1.96078	2.08333	0	Naa50
NC_000070.7.116852778.116852778	NC_000070.7	116852778	116852778	0.102785	0.247904	1.08696	0	0	0	0	1.6129	0	2.5641	0	Hectd3
NC_000070.7.116852837.116852837	NC_000070.7	116852837	116852837	0.102785	0.247904	1.08696	0	0	0	0	1.6129	0	2.5641	0	Hectd3
NC_000078.7.110816723.110816723	NC_000078.7	110816723	110816723	0.103515	0.248447	1.08696	0	0	0	0	0	0	3.77358	0	Zfp839
NC_000074.7.105169238.105169238	NC_000074.7	105169238	105169238	0.103515	0.248809	1.08696	0	0	0	0	0	2.17391	0	3.22581	Dync1li2
NC_000078.7.35584991.35584991	NC_000078.7	35584991	35584991	0.106754	0.25253	1.08696	0	0	0	0	0	2.66667	0	2.17391	Ahr
NC_000067.7.106100015.106100015	NC_000067.7	106100015	106100015	0.106513	0.252655	1.08696	0	0	0	0	0	0	5.12821	0	Phlpp1
NC_000073.7.81825102.81825102	NC_000073.7	81825102	81825102	0.106513	0.252655	1.08696	0	0	0	0	2.53165	0	0	0	Sh3gl3
NC_000067.7.106100018.106100018	NC_000067.7	106100018	106100018	0.107283	0.253644	1.08696	0	0	0	0	0	3.77358	0	0	Phlpp1
NC_000073.7.25515859.25515859	NC_000073.7	25515859	25515859	0.107283	0.253644	1.08696	0	0	0	0	1.28205	1.81818	0	0	Cyp2s1
NC_000078.7.35585044.35585044	NC_000078.7	35585044	35585044	0.107714	0.253714	1.08696	0	0	0	0	1	1.33333	1.81818	0	Ahr
NC_000074.7.26275516.26275516	NC_000074.7	26275516	26275516	0.108061	0.254585	1.08696	0	0	0	0	0	2.22222	2.5	0	Bag4
NC_000074.7.26275516.26275516	NC_000074.7	26275516	26275516	0.108061	0.254585	1.08696	0	0	0	0	0	2.22222	2.5	0	Lsm1
NC_000081.7.66157959.66157959	NC_000081.7	66157959	66157959	0.108847	0.255044	1.08696	0	0	0	0	0	3.38983	0	0	Kcnq3
NC_000068.8.173952616.173952616	NC_000068.8	173952616	173952616	0.108686	0.255348	1.08696	0	0	0	0	2	0	0	2.04082	Npepl1
NC_000070.7.129635132.129635132	NC_000070.7	129635132	129635132	0.108847	0.255549	1.08696	0	0	0	0	0	4.44444	0	0	Khdrbs1
NC_000070.7.129635142.129635142	NC_000070.7	129635142	129635142	0.108847	0.255549	1.08696	0	0	0	0	0	4.44444	0	0	Khdrbs1
NC_000077.7.70537640.70537640	NC_000077.7	70537640	70537640	0.110446	0.256967	1.08696	0	0	0	0	1.66667	2.12766	0	0	Slc25a11
NC_000083.7.31120896.31120896	NC_000083.7	31120896	31120896	0.112911	0.26006	1.08696	0	0	0	0	2.66667	0	0	0	Glp1r
NC_000070.7.126149988.126149988	NC_000070.7	126149988	126149988	0.112911	0.260596	1.08696	0	0	0	0	2.04082	1.88679	0	0	Map7d1
NC_000080.7.47025704.47025704	NC_000080.7	47025704	47025704	0.113751	0.261013	1.08696	0	0	0	0	3.0303	0	0	0	Cnih1
NC_000069.7.133016317.133016317	NC_000069.7	133016317	133016317	0.113729	0.261563	1.08696	0	0	0	0	2.83019	0	0	0	Ppa2
NC_000070.7.126149957.126149957	NC_000070.7	126149957	126149957	0.113751	0.261592	1.08696	0	0	0	0	0	1.88679	2.38095	0	Map7d1
NC_000072.7.24956068.24956068	NC_000072.7	24956068	24956068	0.114601	0.262632	1.08696	0	0	0	0	0	1.92308	2.5641	0	Tmem229a
NC_000077.7.116303833.116303833	NC_000077.7	116303833	116303833	0.116328	0.264049	1.08696	0	0	0	0	2.98507	0	0	0	Rnf157
NC_000074.7.105981126.105981126	NC_000074.7	105981126	105981126	0.118095	0.266783	1.08696	0	0	0	0	1.75439	0	2.5641	0	B3gnt9
NC_000074.7.105981129.105981129	NC_000074.7	105981129	105981129	0.118095	0.266783	1.08696	0	0	0	0	1.75439	0	0	2.32558	B3gnt9
NC_000076.7.4382297.4382297	NC_000076.7	4382297	4382297	0.118994	0.267846	1.08696	0	0	0	0	2.04082	0	0	3.125	Armt1
NC_000076.7.4382363.4382363	NC_000076.7	4382363	4382363	0.118994	0.267846	1.08696	0	0	0	0	0	0	3.92157	0	Armt1
NC_000068.8.34689809.34689809	NC_000068.8	34689809	34689809	0.120822	0.269992	1.08696	0	0	0	0	0	0	3.50877	0	Rabepk
NC_000068.8.34689824.34689824	NC_000068.8	34689824	34689824	0.120822	0.269992	1.08696	0	0	0	0	0	0	3.50877	0	Rabepk
NC_000073.7.55669267.55669267	NC_000073.7	55669267	55669267	0.120822	0.269992	1.08696	0	0	0	0	0	0	4.34783	0	Nipa1
NC_000068.8.34689790.34689790	NC_000068.8	34689790	34689790	0.121752	0.271085	1.08696	0	0	0	0	0	0	3.50877	0	Rabepk
NC_000068.8.156704981.156704981	NC_000068.8	156704981	156704981	0.121752	0.271085	1.08696	0	0	0	0	0	0	0	6.89655	Rab5if
NC_000068.8.156704990.156704990	NC_000068.8	156704990	156704990	0.121752	0.271085	1.08696	0	0	0	0	0	0	0	6.89655	Rab5if
NC_000068.8.181322148.181322148	NC_000068.8	181322148	181322148	0.121752	0.271085	1.08696	0	0	0	0	0	2.17391	0	3.84615	Tcea2
NC_000072.7.83031861.83031861	NC_000072.7	83031861	83031861	0.121752	0.271085	1.08696	0	0	0	0	2.46914	0	0	0	Aup1
NC_000072.7.83031874.83031874	NC_000072.7	83031874	83031874	0.121752	0.271085	1.08696	0	0	0	0	2.46914	0	0	0	Aup1
NC_000072.7.83031877.83031877	NC_000072.7	83031877	83031877	0.121752	0.271085	1.08696	0	0	0	0	2.46914	0	0	0	Aup1
NC_000072.7.83031904.83031904	NC_000072.7	83031904	83031904	0.121752	0.271085	1.08696	0	0	0	0	2.46914	0	0	0	Aup1
NC_000072.7.83031919.83031919	NC_000072.7	83031919	83031919	0.121752	0.271085	1.08696	0	0	0	0	2.46914	0	0	0	Aup1
NC_000074.7.85635184.85635184	NC_000074.7	85635184	85635184	0.122692	0.272187	1.08696	0	0	0	0	1.72414	2.43902	0	0	Dnase2a
NC_000086.8.36138653.36138653	NC_000086.8	36138653	36138653	0.125581	0.275018	1.08696	0	0	0	0	0	4.65116	0	0	Ube2a
NC_000067.7.39689646.39689646	NC_000067.7	39689646	39689646	0.125581	0.275656	1.08696	0	0	0	0	1.66667	2.04082	0	0	Creg2
NC_000074.7.120637487.120637487	NC_000074.7	120637487	120637487	0.125581	0.275656	1.08696	0	0	0	0	0	0	0	7.40741	Usp10
NC_000071.7.140690920.140690920	NC_000071.7	140690920	140690920	0.127563	0.278	1.08696	0	0	0	0	1.2987	0	2.5641	0	Iqce
NC_000071.7.140690951.140690951	NC_000071.7	140690951	140690951	0.127563	0.278	1.08696	0	0	0	0	1.2987	0	2.5641	0	Iqce
NC_000071.7.140690920.140690920	NC_000071.7	140690920	140690920	0.127563	0.278	1.08696	0	0	0	0	1.2987	0	2.5641	0	Brat1
NC_000071.7.140690951.140690951	NC_000071.7	140690951	140690951	0.127563	0.278	1.08696	0	0	0	0	1.2987	0	2.5641	0	Brat1
NC_000086.8.158197917.158197917	NC_000086.8	158197917	158197917	0.128572	0.278508	1.08696	0	0	0	0	1.85185	0	0	3.33333	Map7d2
NC_000085.7.8734353.8734353	NC_000085.7	8734353	8734353	0.129593	0.27963	1.08696	0	0	0	0	2.98507	0	0	0	Nxf1
NC_000086.8.10351469.10351469	NC_000086.8	10351469	10351469	0.129593	0.27963	1.08696	0	0	0	0	1.66667	0	2.38095	0	Tspan7
NC_000074.7.112581106.112581106	NC_000074.7	112581106	112581106	0.129593	0.280365	1.08696	0	0	0	0	5.26316	0	0	0	Cfdp1
NC_000078.7.87346756.87346756	NC_000078.7	87346756	87346756	0.131672	0.282108	1.08696	0	0	0	0	0	0	4	0	Ism2
NC_000078.7.87346804.87346804	NC_000078.7	87346804	87346804	0.131672	0.282108	1.08696	0	0	0	0	0	0	4	0	Ism2
NC_000071.7.76332027.76332027	NC_000071.7	76332027	76332027	0.131672	0.282862	1.08696	0	0	0	0	2.77778	0	0	0	Tmem165
NC_000071.7.76332030.76332030	NC_000071.7	76332030	76332030	0.131672	0.282862	1.08696	0	0	0	0	2.77778	0	0	0	Tmem165
NC_000067.7.181847974.181847974	NC_000067.7	181847974	181847974	0.134886	0.286627	1.08696	0	0	0	0	0	5.40541	0	0	Enah
NC_000076.7.40759850.40759850	NC_000076.7	40759850	40759850	0.135983	0.287853	1.08696	0	0	0	0	3.22581	0	0	0	Cdc40
NC_000076.7.40759872.40759872	NC_000076.7	40759872	40759872	0.137094	0.28912	1.08696	0	0	0	0	0	4.25532	0	0	Cdc40
NC_000068.8.31135836.31135836	NC_000068.8	31135836	31135836	0.138219	0.290474	1.08696	0	0	0	0	0	0	4.16667	0	Ncs1
NC_000075.7.119724328.119724328	NC_000075.7	119724328	119724328	0.139358	0.291687	1.08696	0	0	0	0	0	0	0	4.08163	Wdr48
NC_000078.7.111541276.111541276	NC_000078.7	111541276	111541276	0.140511	0.292207	1.08696	0	0	0	0	0	3.125	0	2.94118	Mark3
NC_000068.8.143388125.143388125	NC_000068.8	143388125	143388125	0.140511	0.29305	1.08696	0	0	0	0	0	4.44444	0	0	Pcsk2
NC_000071.7.29774355.29774355	NC_000071.7	29774355	29774355	0.140511	0.29305	1.08696	0	0	0	0	2.8169	0	0	0	Ube3c
NC_000068.8.93473252.93473252	NC_000068.8	93473252	93473252	0.141678	0.294347	1.08696	0	0	0	0	0	0	3.125	4.16667	Alx4
NC_000070.7.58912373.58912373	NC_000070.7	58912373	58912373	0.14286	0.295744	1.08696	0	0	0	0	3.38983	0	0	0	Ecpas
NC_000082.7.44544919.44544919	NC_000082.7	44544919	44544919	0.145269	0.297778	1.08696	0	0	0	0	2.77778	0	0	0	Nepro
NC_000070.7.70453276.70453276	NC_000070.7	70453276	70453276	0.146496	0.299962	1.08696	0	0	0	0	0	0	0	6.66667	Megf9
NC_000073.7.24937138.24937138	NC_000073.7	24937138	24937138	0.148999	0.302837	1.08696	0	0	0	0	0	0	0	7.69231	Gsk3a
NC_000067.7.180553525.180553525	NC_000067.7	180553525	180553525	0.152876	0.307307	1.08696	0	0	0	0	0	4.34783	0	0	Acbd3
NC_000080.7.57762913.57762913	NC_000080.7	57762913	57762913	0.156908	0.311193	1.08696	0	0	0	0	1.2987	3.33333	0	0	Il17d
NC_000080.7.57762946.57762946	NC_000080.7	57762946	57762946	0.156908	0.311193	1.08696	0	0	0	0	0	6.66667	0	0	Il17d
NC_000069.7.31204176.31204176	NC_000069.7	31204176	31204176	0.162539	0.318234	1.08696	0	0	0	0	0	4.34783	0	0	Cldn11
NC_000079.7.55783007.55783007	NC_000079.7	55783007	55783007	0.163246	0.318434	1.08696	0.892857	0	0	0	0	0	2.24719	3.7037	Ddx46
NC_000081.7.78993261.78993261	NC_000081.7	78993261	78993261	0.165471	0.32092	1.08696	0	0	0	0	0	0	0	8.33333	Micall1
NC_000075.7.121471390.121471390	NC_000075.7	121471390	121471390	0.170021	0.326501	1.08696	0	0	0	0	0	4.16667	0	0	Vipr1
NC_000075.7.121471467.121471467	NC_000075.7	121471467	121471467	0.170021	0.326501	1.08696	0	0	0	0	0	0	3.22581	0	Vipr1
NC_000075.7.121471470.121471470	NC_000075.7	121471470	121471470	0.170021	0.326501	1.08696	0	0	0	0	0	0	3.22581	0	Vipr1
NC_000071.7.147243647.147243647	NC_000071.7	147243647	147243647	0.173161	0.32989	1.08696	0	0	0	0	3.57143	0	0	0	Cdx2
NC_000071.7.147243650.147243650	NC_000071.7	147243650	147243650	0.173161	0.32989	1.08696	0	0	0	0	3.57143	0	0	0	Cdx2
NC_000079.7.95754915.95754915	NC_000079.7	95754915	95754915	0.175052	0.331346	1.08696	0	0	0	0	0	0	0	6.25	F2r
NC_000079.7.95754977.95754977	NC_000079.7	95754977	95754977	0.175052	0.331346	1.08696	0	0	0	0	2.5641	0	0	0	F2r
NC_000079.7.95754979.95754979	NC_000079.7	95754979	95754979	0.175052	0.331346	1.08696	0	0	0	0	0	5.55556	0	0	F2r
NC_000079.7.95755022.95755022	NC_000079.7	95755022	95755022	0.175052	0.331346	1.08696	0	0	0	0	0	0	5.26316	0	F2r
NC_000079.7.95755043.95755043	NC_000079.7	95755043	95755043	0.175052	0.331346	1.08696	0	0	0	0	0	5.55556	0	0	F2r
NC_000079.7.95754944.95754944	NC_000079.7	95754944	95754944	0.17608	0.332445	1.08696	0	0	0	0	0	0	5.26316	0	F2r
NC_000069.7.95903215.95903215	NC_000069.7	95903215	95903215	0.176391	0.333383	1.08696	0	0	0	0	0	8.33333	0	0	Plekho1
NC_000083.7.31276691.31276691	NC_000083.7	31276691	31276691	0.17804	0.334548	1.08696	0	0	0	0	0	0	8.33333	0	Abcg1
NC_000078.7.70033674.70033674	NC_000078.7	70033674	70033674	0.179233	0.335725	1.08696	0	0	0	0	3.125	0	0	0	Sav1
NC_000068.8.68692640.68692640	NC_000068.8	68692640	68692640	0.180308	0.337551	1.08696	0	0	0	0	0	6.25	0	0	Cers6
NC_000076.7.93872148.93872148	NC_000076.7	93872148	93872148	0.183608	0.340268	1.08696	0	0	0	0	0	0	0	7.69231	Vezt
NC_000076.7.93872148.93872148	NC_000076.7	93872148	93872148	0.183608	0.340268	1.08696	0	0	0	0	0	0	0	7.69231	Fgd6
NC_000071.7.140404525.140404525	NC_000071.7	140404525	140404525	0.185872	0.343101	1.08696	0	0	0	0	0	2.7027	0	0	Eif3b
NC_000086.8.18029006.18029006	NC_000086.8	18029006	18029006	0.18819	0.34466	1.08696	0	0	0	0	0	0	0	9.09091	Kdm6a
NC_000071.7.140404493.140404493	NC_000071.7	140404493	140404493	0.190564	0.347766	1.08696	0	0	0	0	0	2.7027	0	0	Eif3b
NC_000074.7.35275629.35275629	NC_000074.7	35275629	35275629	0.191772	0.348903	1.08696	0	0	0	0	4.7619	0	0	0	Dusp4
NC_000074.7.35275657.35275657	NC_000074.7	35275657	35275657	0.191772	0.348903	1.08696	0	0	0	0	4.7619	0	0	0	Dusp4
NC_000075.7.25164574.25164574	NC_000075.7	25164574	25164574	0.191772	0.348903	1.08696	0	0	0	0	0	4.7619	0	0	Septin7
NC_000075.7.25164583.25164583	NC_000075.7	25164583	25164583	0.191772	0.348903	1.08696	0	0	0	0	4.34783	0	0	0	Septin7
NC_000074.7.35275618.35275618	NC_000074.7	35275618	35275618	0.196755	0.353645	1.08696	0	0	0	0	4.7619	0	0	0	Dusp4
NC_000079.7.34528639.34528639	NC_000079.7	34528639	34528639	0.201989	0.357563	1.08696	0	0	0	0	0	0	0	5.55556	Slc22a23
NC_000072.7.50087054.50087054	NC_000072.7	50087054	50087054	0.201989	0.358331	1.08696	0	0	0	0	0	0	0	5.88235	Pals2
NC_000073.7.26958268.26958268	NC_000073.7	26958268	26958268	0.201989	0.358331	1.08696	0	0	0	0	4.34783	0	0	0	Numbl
NC_000073.7.26958270.26958270	NC_000073.7	26958270	26958270	0.201989	0.358331	1.08696	0	0	0	0	4.34783	0	0	0	Numbl
NC_000068.8.170574231.170574231	NC_000068.8	170574231	170574231	0.206093	0.361937	1.08696	0	0	0	0	0	5	0	0	Dok5
NC_000070.7.119089746.119089746	NC_000070.7	119089746	119089746	0.207496	0.363118	1.08696	0	0	0	0	0	3.33333	0	0	AU022252
NC_000070.7.119089790.119089790	NC_000070.7	119089790	119089790	0.207496	0.363118	1.08696	0	0	0	0	0	3.33333	0	0	AU022252
NC_000070.7.119089793.119089793	NC_000070.7	119089793	119089793	0.207496	0.363118	1.08696	0	0	0	0	0	3.33333	0	0	AU022252
NC_000070.7.119089746.119089746	NC_000070.7	119089746	119089746	0.207496	0.363118	1.08696	0	0	0	0	0	3.33333	0	0	P3h1
NC_000070.7.119089790.119089790	NC_000070.7	119089790	119089790	0.207496	0.363118	1.08696	0	0	0	0	0	3.33333	0	0	P3h1
NC_000070.7.119089793.119089793	NC_000070.7	119089793	119089793	0.207496	0.363118	1.08696	0	0	0	0	0	3.33333	0	0	P3h1
NC_000076.7.45361952.45361952	NC_000076.7	45361952	45361952	0.208918	0.363538	1.08696	0	0	0	0	0	6.66667	0	0	Lin28b
NC_000076.7.45361966.45361966	NC_000076.7	45361966	45361966	0.208918	0.363538	1.08696	0	0	0	0	2.38095	0	0	0	Lin28b
NC_000077.7.49094741.49094741	NC_000077.7	49094741	49094741	0.208918	0.363538	1.08696	0	0	0	0	2.85714	0	0	0	Zfp62
NC_000071.7.114268525.114268525	NC_000071.7	114268525	114268525	0.208918	0.364313	1.08696	0	0	0	0	0	4.7619	0	0	Ung
NC_000068.8.170574184.170574184	NC_000068.8	170574184	170574184	0.210358	0.365531	1.08696	0	0	0	0	0	5	0	0	Dok5
NC_000073.7.4815458.4815458	NC_000073.7	4815458	4815458	0.213297	0.367881	1.08696	0	0	0	0	0	0	3.125	0	Ube2s
NC_000084.7.24736812.24736812	NC_000084.7	24736812	24736812	0.214795	0.368294	1.08696	0	0	0	0	0	6.25	0	0	Elp2
NC_000084.7.24736814.24736814	NC_000084.7	24736814	24736814	0.214795	0.368294	1.08696	0	0	0	0	0	6.25	0	0	Elp2
NC_000075.7.119939955.119939955	NC_000075.7	119939955	119939955	0.214482	0.368792	1.08696	0	0	0	0	0	0	3.27869	0	Slc25a38
NC_000073.7.4815390.4815390	NC_000073.7	4815390	4815390	0.216314	0.370265	1.08696	0	0	0	0	0	0	3.125	0	Ube2s
NC_000073.7.4815414.4815414	NC_000073.7	4815414	4815414	0.216314	0.370265	1.08696	0	0	0	0	0	0	3.125	0	Ube2s
NC_000073.7.4815425.4815425	NC_000073.7	4815425	4815425	0.216314	0.370265	1.08696	0	0	0	0	0	0	3.125	0	Ube2s
NC_000073.7.4815435.4815435	NC_000073.7	4815435	4815435	0.216314	0.370265	1.08696	0	0	0	0	0	0	3.125	0	Ube2s
NC_000076.7.79474851.79474851	NC_000076.7	79474851	79474851	0.217854	0.370799	1.08696	0	0	0	0	5.88235	0	0	0	Shc2
NC_000076.7.79474894.79474894	NC_000076.7	79474894	79474894	0.217854	0.370799	1.08696	0	0	0	0	5.88235	0	0	0	Shc2
NC_000084.7.24736838.24736838	NC_000084.7	24736838	24736838	0.217854	0.370799	1.08696	0	0	0	0	0	6.25	0	0	Elp2
NC_000084.7.24736845.24736845	NC_000084.7	24736845	24736845	0.217854	0.370799	1.08696	0	0	0	0	0	6.25	0	0	Elp2
NC_000082.7.20317723.20317723	NC_000082.7	20317723	20317723	0.219415	0.37197	1.08696	0	0	0	0	0	0	4.16667	0	Eif2b5
NC_000082.7.20317814.20317814	NC_000082.7	20317814	20317814	0.219415	0.37197	1.08696	0	0	0	0	4.7619	0	0	0	Eif2b5
NC_000079.7.62277821.62277821	NC_000079.7	62277821	62277821	0.220997	0.373198	1.08696	0	0	0	0	0	4.54545	0	0	Zfp808
NC_000067.7.171910232.171910232	NC_000067.7	171910232	171910232	0.220997	0.373888	1.08696	0	0	0	0	0	6.25	0	0	Ncstn
NC_000067.7.171910232.171910232	NC_000067.7	171910232	171910232	0.220997	0.373888	1.08696	0	0	0	0	0	6.25	0	0	Copa
NC_000078.7.83534531.83534531	NC_000078.7	83534531	83534531	0.222601	0.374483	1.08696	0	0	0	0	0	0	0	2.77778	Dpf3
NC_000068.8.153083402.153083402	NC_000068.8	153083402	153083402	0.222601	0.375048	1.08696	0	0	0	0	0	0	0	8.33333	Pofut1
NC_000076.7.80330730.80330730	NC_000076.7	80330730	80330730	0.224228	0.375714	1.08696	0	0	0	0	0	3.84615	0	0	Onecut3
NC_000076.7.80330734.80330734	NC_000076.7	80330734	80330734	0.224228	0.375714	1.08696	0	0	0	0	5.26316	0	0	0	Onecut3
NC_000077.7.98798592.98798592	NC_000077.7	98798592	98798592	0.224228	0.375714	1.08696	0	0	0	0	0	4.54545	0	0	Cdc6
NC_000085.7.43513375.43513375	NC_000085.7	43513375	43513375	0.224228	0.375714	1.08696	0	0	0	0	0	0	3.0303	0	Got1
NC_000068.8.31204464.31204464	NC_000068.8	31204464	31204464	0.225878	0.377525	1.08696	0	0	0	0	4.16667	0	0	0	Hmcn2
NC_000073.7.16515945.16515945	NC_000073.7	16515945	16515945	0.225878	0.377525	1.08696	0	0	0	0	0	3.7037	0	0	Slc1a5
NC_000076.7.80330676.80330676	NC_000076.7	80330676	80330676	0.22755	0.378142	1.08696	0	0	0	0	5.26316	0	0	0	Onecut3
NC_000069.7.107366174.107366174	NC_000069.7	107366174	107366174	0.22755	0.378808	1.08696	0	0	0	0	0	3.7037	0	0	Kcnc4
NC_000070.7.134431610.134431610	NC_000070.7	134431610	134431610	0.22755	0.378808	1.08696	0	0	0	0	3.125	0	0	0	Man1c1
NC_000069.7.117368662.117368662	NC_000069.7	117368662	117368662	0.229247	0.38004	1.08696	0	0	0	0	3.57143	0	0	0	Plppr5
NC_000070.7.134431619.134431619	NC_000070.7	134431619	134431619	0.229247	0.38004	1.08696	0	0	0	0	3.125	0	0	0	Man1c1
NC_000072.7.94260016.94260016	NC_000072.7	94260016	94260016	0.229247	0.38004	1.08696	0	0	0	0	0	0	3.22581	0	Magi1
NC_000076.7.120814574.120814574	NC_000076.7	120814574	120814574	0.230968	0.380749	1.08696	0	0	0	0	0	7.69231	0	0	Lemd3
NC_000072.7.94260049.94260049	NC_000072.7	94260049	94260049	0.230968	0.381316	1.08696	0	0	0	0	0	0	3.22581	0	Magi1
NC_000072.7.94260067.94260067	NC_000072.7	94260067	94260067	0.230968	0.381316	1.08696	0	0	0	0	0	6.25	0	0	Magi1
NC_000074.7.125675721.125675721	NC_000074.7	125675721	125675721	0.230968	0.381316	1.08696	0	0	0	0	0	0	5.88235	0	Egln1
NC_000074.7.125675730.125675730	NC_000074.7	125675730	125675730	0.230968	0.381316	1.08696	0	0	0	0	0	0	5.88235	0	Egln1
NC_000077.7.90281767.90281767	NC_000077.7	90281767	90281767	0.232715	0.381973	1.08696	0	0	0	0	0	0	3.33333	0	Hlf
NC_000077.7.90281770.90281770	NC_000077.7	90281770	90281770	0.232715	0.381973	1.08696	0	0	0	0	0	5.26316	0	0	Hlf
NC_000077.7.90281799.90281799	NC_000077.7	90281799	90281799	0.232715	0.381973	1.08696	0	0	0	0	3.44828	0	0	0	Hlf
NC_000077.7.90281818.90281818	NC_000077.7	90281818	90281818	0.232715	0.381973	1.08696	0	0	0	0	3.44828	0	0	0	Hlf
NC_000069.7.36205468.36205468	NC_000069.7	36205468	36205468	0.232715	0.382605	1.08696	0	0	0	0	0	0	5.55556	0	Zfp267
NC_000069.7.36205473.36205473	NC_000069.7	36205473	36205473	0.232715	0.382605	1.08696	0	0	0	0	0	3.33333	0	0	Zfp267
NC_000074.7.94763680.94763680	NC_000074.7	94763680	94763680	0.232715	0.382605	1.08696	0	0	0	0	4	0	0	0	Nudt21
NC_000074.7.94763680.94763680	NC_000074.7	94763680	94763680	0.232715	0.382605	1.08696	0	0	0	0	4	0	0	0	Ogfod1
NC_000077.7.90281763.90281763	NC_000077.7	90281763	90281763	0.234486	0.383166	1.08696	0	0	0	0	3.44828	0	0	0	Hlf
NC_000078.7.98867714.98867714	NC_000078.7	98867714	98867714	0.234486	0.383166	1.08696	0	0	0	0	0	0	6.66667	0	Eml5
NC_000078.7.98867723.98867723	NC_000078.7	98867723	98867723	0.234486	0.383166	1.08696	0	0	0	0	0	0	0	5.55556	Eml5
NC_000082.7.17464613.17464613	NC_000082.7	17464613	17464613	0.234486	0.383166	1.08696	0	0	0	0	0	5.55556	0	0	Ccdc74a
NC_000085.7.4748416.4748416	NC_000085.7	4748416	4748416	0.234486	0.383166	1.08696	0	0	0	0	0	4.7619	0	0	Top6bl
NC_000085.7.4748422.4748422	NC_000085.7	4748422	4748422	0.234486	0.383166	1.08696	0	0	0	0	0	0	5	0	Top6bl
NC_000077.7.115366414.115366414	NC_000077.7	115366414	115366414	0.236284	0.384432	1.08696	0	0	0	0	3.33333	0	0	0	Armc7
NC_000069.7.145281985.145281985	NC_000069.7	145281985	145281985	0.238108	0.386459	1.08696	0	0	0	0	0	0	5.55556	0	Znhit6
NC_000074.7.125675694.125675694	NC_000074.7	125675694	125675694	0.238108	0.386459	1.08696	0	0	0	0	0	0	5.88235	0	Egln1
NC_000077.7.115366487.115366487	NC_000077.7	115366487	115366487	0.23996	0.386925	1.08696	0	0	0	0	0	0	4.54545	0	Armc7
NC_000073.7.35254850.35254850	NC_000073.7	35254850	35254850	0.23996	0.387684	1.08696	0	0	0	0	3.33333	0	0	0	Nudt19
NC_000073.7.35254859.35254859	NC_000073.7	35254859	35254859	0.23996	0.387684	1.08696	0	0	0	0	3.33333	0	0	0	Nudt19
NC_000073.7.35254880.35254880	NC_000073.7	35254880	35254880	0.23996	0.387684	1.08696	0	0	0	0	0	0	0	7.69231	Nudt19
NC_000075.7.59563745.59563745	NC_000075.7	59563745	59563745	0.23996	0.387684	1.08696	0	0	0	0	0	4.54545	0	0	Pkm
NC_000068.8.25145886.25145886	NC_000068.8	25145886	25145886	0.241839	0.389027	1.08696	0	0	0	0	0	3.7037	0	0	Ndor1
NC_000068.8.25145890.25145890	NC_000068.8	25145890	25145890	0.241839	0.389027	1.08696	0	0	0	0	0	3.7037	0	0	Ndor1
NC_000068.8.25145929.25145929	NC_000068.8	25145929	25145929	0.241839	0.389027	1.08696	0	0	0	0	0	3.7037	0	0	Ndor1
NC_000069.7.95661889.95661889	NC_000069.7	95661889	95661889	0.241839	0.389027	1.08696	0	0	0	0	0	0	5.88235	0	Tars2
NC_000073.7.35254942.35254942	NC_000073.7	35254942	35254942	0.241839	0.389027	1.08696	0	0	0	0	0	0	0	7.69231	Nudt19
NC_000074.7.78244856.78244856	NC_000074.7	78244856	78244856	0.241839	0.389027	1.08696	0	0	0	0	3.84615	0	0	0	Arhgap10
NC_000076.7.127098825.127098825	NC_000076.7	127098825	127098825	0.243747	0.389581	1.08696	0	0	0	0	0	0	7.14286	0	Kif5a
NC_000069.7.121326053.121326053	NC_000069.7	121326053	121326053	0.243747	0.390329	1.08696	0	0	0	0	0	4.7619	0	0	Slc44a3
NC_000074.7.71171253.71171253	NC_000074.7	71171253	71171253	0.245684	0.39171	1.08696	0	0	0	0	3.22581	0	0	0	Gm3336
NC_000086.8.50107566.50107566	NC_000086.8	50107566	50107566	0.247651	0.392213	1.08696	0	0	0	0	0	9.09091	0	0	Rap2c
NC_000069.7.30847391.30847391	NC_000069.7	30847391	30847391	0.249648	0.394343	1.08696	0	0	0	0	0	0	7.69231	0	Sec62
NC_000081.7.82031417.82031417	NC_000081.7	82031417	82031417	0.251677	0.394924	1.08696	0	0	0	0	0	5.88235	0	0	Srebf2
NC_000067.7.59803222.59803222	NC_000067.7	59803222	59803222	0.251677	0.395714	1.08696	0	0	0	0	0	5	0	0	Bmpr2
NC_000067.7.59803309.59803309	NC_000067.7	59803309	59803309	0.251677	0.395714	1.08696	0	0	0	0	0	5	0	0	Bmpr2
NC_000067.7.59803314.59803314	NC_000067.7	59803314	59803314	0.251677	0.395714	1.08696	0	0	0	0	0	5	0	0	Bmpr2
NC_000070.7.59806006.59806006	NC_000070.7	59806006	59806006	0.251677	0.395714	1.08696	0	0	0	0	5.88235	0	0	0	Snx30
NC_000073.7.4839377.4839377	NC_000073.7	4839377	4839377	0.251677	0.395714	1.08696	0	0	0	0	0	0	7.69231	0	Shisa7
NC_000080.7.58063647.58063647	NC_000080.7	58063647	58063647	0.253738	0.396331	1.08696	0	0	0	0	3.57143	0	0	0	Ska3
NC_000086.8.100683515.100683515	NC_000086.8	100683515	100683515	0.253738	0.396331	1.08696	0	0	0	0	0	4.54545	0	0	Ogt
NC_000086.8.100683559.100683559	NC_000086.8	100683559	100683559	0.253738	0.396331	1.08696	0	0	0	0	0	4.54545	0	0	Ogt
NC_000067.7.59803302.59803302	NC_000067.7	59803302	59803302	0.253738	0.397019	1.08696	0	0	0	0	0	5	0	0	Bmpr2
NC_000068.8.92745506.92745506	NC_000068.8	92745506	92745506	0.253738	0.397019	1.08696	0	0	0	0	0	0	0	8.33333	Syt13
NC_000068.8.92745510.92745510	NC_000068.8	92745510	92745510	0.253738	0.397019	1.08696	0	0	0	0	0	0	0	8.33333	Syt13
NC_000068.8.92745515.92745515	NC_000068.8	92745515	92745515	0.253738	0.397019	1.08696	0	0	0	0	0	0	0	8.33333	Syt13
NC_000073.7.130973142.130973142	NC_000073.7	130973142	130973142	0.253738	0.397019	1.08696	0	0	0	0	2.94118	0	0	0	Pstk
NC_000083.7.8530273.8530273	NC_000083.7	8530273	8530273	0.255831	0.397764	1.08696	0	0	0	0	0	0	6.25	0	Sft2d1
NC_000083.7.8530284.8530284	NC_000083.7	8530284	8530284	0.255831	0.397764	1.08696	0	0	0	0	0	0	6.25	0	Sft2d1
NC_000068.8.92745557.92745557	NC_000068.8	92745557	92745557	0.255831	0.398409	1.08696	0	0	0	0	0	0	0	8.33333	Syt13
NC_000068.8.92745603.92745603	NC_000068.8	92745603	92745603	0.255831	0.398409	1.08696	0	0	0	0	0	0	0	8.33333	Syt13
NC_000077.7.113575094.113575094	NC_000077.7	113575094	113575094	0.257958	0.399151	1.08696	0	0	0	0	4.54545	0	0	0	Vcf1
NC_000069.7.142587828.142587828	NC_000069.7	142587828	142587828	0.257958	0.39984	1.08696	0	0	0	0	0	0	0	6.25	Pkn2
NC_000077.7.74413851.74413851	NC_000077.7	74413851	74413851	0.260119	0.4006	1.08696	0	0	0	0	0	2.94118	0	0	Rap1gap2
NC_000085.7.44124147.44124147	NC_000085.7	44124147	44124147	0.260119	0.4006	1.08696	0	0	0	0	0	0	3.57143	0	Cwf19l1
NC_000085.7.44124187.44124187	NC_000085.7	44124187	44124187	0.260119	0.4006	1.08696	0	0	0	0	0	0	3.57143	0	Cwf19l1
NC_000070.7.132495633.132495633	NC_000070.7	132495633	132495633	0.260119	0.401313	1.08696	0	0	0	0	4	0	0	0	Rpa2
NC_000070.7.132495635.132495635	NC_000070.7	132495635	132495635	0.260119	0.401313	1.08696	0	0	0	0	4	0	0	0	Rpa2
NC_000071.7.117494981.117494981	NC_000071.7	117494981	117494981	0.260119	0.401313	1.08696	0	0	0	0	0	0	0	5.88235	Wsb2
NC_000073.7.4839343.4839343	NC_000073.7	4839343	4839343	0.260119	0.401313	1.08696	0	0	0	0	0	0	7.69231	0	Shisa7
NC_000075.7.56772310.56772310	NC_000075.7	56772310	56772310	0.260119	0.401313	1.08696	0	0	0	0	0	5.26316	0	0	Cspg4
NC_000077.7.5049229.5049229	NC_000077.7	5049229	5049229	0.262315	0.402014	1.08696	0	0	0	0	0	3.7037	0	0	Ewsr1
NC_000077.7.5049268.5049268	NC_000077.7	5049268	5049268	0.262315	0.402014	1.08696	0	0	0	0	0	0	0	5	Ewsr1
NC_000068.8.162503139.162503139	NC_000068.8	162503139	162503139	0.262315	0.402785	1.08696	0	0	0	0	0	0	0	5.55556	Ptprt
NC_000077.7.5049318.5049318	NC_000077.7	5049318	5049318	0.264548	0.403515	1.08696	0	0	0	0	0	3.7037	0	0	Ewsr1
NC_000077.7.5049399.5049399	NC_000077.7	5049399	5049399	0.264548	0.403515	1.08696	0	0	0	0	4.34783	0	0	0	Ewsr1
NC_000071.7.43391051.43391051	NC_000071.7	43391051	43391051	0.264548	0.404289	1.08696	0	0	0	0	0	0	0	5.55556	Cpeb2
NC_000071.7.43391102.43391102	NC_000071.7	43391102	43391102	0.264548	0.404289	1.08696	0	0	0	0	3.57143	0	0	0	Cpeb2
NC_000083.7.35454801.35454801	NC_000083.7	35454801	35454801	0.266818	0.404977	1.08696	0	0	0	0	0	5.26316	0	0	Nfkbil1
NC_000083.7.35454811.35454811	NC_000083.7	35454811	35454811	0.266818	0.404977	1.08696	0	0	0	0	0	5.26316	0	0	Nfkbil1
NC_000083.7.35454813.35454813	NC_000083.7	35454813	35454813	0.266818	0.404977	1.08696	0	0	0	0	0	5.26316	0	0	Nfkbil1
NC_000083.7.35454822.35454822	NC_000083.7	35454822	35454822	0.266818	0.404977	1.08696	0	0	0	0	0	5.26316	0	0	Nfkbil1
NC_000083.7.35454826.35454826	NC_000083.7	35454826	35454826	0.266818	0.404977	1.08696	0	0	0	0	0	5.26316	0	0	Nfkbil1
NC_000067.7.135935297.135935297	NC_000067.7	135935297	135935297	0.266818	0.405801	1.08696	0	0	0	0	0	2.94118	0	0	Igfn1
NC_000069.7.9316816.9316816	NC_000069.7	9316816	9316816	0.266818	0.405801	1.08696	0	0	0	0	0	3.44828	0	0	Zbtb10
NC_000077.7.113575136.113575136	NC_000077.7	113575136	113575136	0.269125	0.406485	1.08696	0	0	0	0	4.54545	0	0	0	Vcf1
NC_000077.7.113575158.113575158	NC_000077.7	113575158	113575158	0.269125	0.406485	1.08696	0	0	0	0	4.54545	0	0	0	Vcf1
NC_000083.7.35454779.35454779	NC_000083.7	35454779	35454779	0.269125	0.406485	1.08696	0	0	0	0	0	5.26316	0	0	Nfkbil1
NC_000071.7.142803106.142803106	NC_000071.7	142803106	142803106	0.269125	0.407279	1.08696	0	0	0	0	0	0	0	5	Tnrc18
NC_000071.7.142803115.142803115	NC_000071.7	142803115	142803115	0.269125	0.407279	1.08696	0	0	0	0	0	4.7619	0	0	Tnrc18
NC_000081.7.68800259.68800259	NC_000081.7	68800259	68800259	0.271472	0.407943	1.08696	0	0	0	0	0	0	10	0	Khdrbs3
NC_000081.7.68800269.68800269	NC_000081.7	68800269	68800269	0.271472	0.407943	1.08696	0	0	0	0	0	3.22581	0	0	Khdrbs3
NC_000081.7.68800271.68800271	NC_000081.7	68800271	68800271	0.271472	0.407943	1.08696	0	0	0	0	0	3.22581	0	0	Khdrbs3
NC_000073.7.29008843.29008843	NC_000073.7	29008843	29008843	0.271472	0.408819	1.08696	0	0	0	0	0	0	0	5.88235	Dpf1
NC_000078.7.59265824.59265824	NC_000078.7	59265824	59265824	0.273858	0.40963	1.08696	0	0	0	0	0	0	5.26316	0	Fbxo33
NC_000080.7.71004176.71004176	NC_000080.7	71004176	71004176	0.273858	0.40963	1.08696	0	0	0	0	0	5.26316	0	0	Xpo7
NC_000070.7.59189048.59189048	NC_000070.7	59189048	59189048	0.273858	0.410394	1.08696	0	0	0	0	0	0	5	0	Ugcg
NC_000070.7.53440964.53440964	NC_000070.7	53440964	53440964	0.278755	0.41366	1.08696	0	0	0	0	0	4.34783	0	0	Slc44a1
NC_000086.8.152281772.152281772	NC_000086.8	152281772	152281772	0.286427	0.418016	1.08696	0	0	0	0	0	5	0	0	Ubqln2
NC_000083.7.25233139.25233139	NC_000083.7	25233139	25233139	0.289077	0.419904	1.08696	0	0	0	0	0	6.25	0	0	Cramp1
NC_000070.7.4138492.4138492	NC_000070.7	4138492	4138492	0.289077	0.420752	1.08696	0	0	0	0	0	0	0	4.16667	Penk
NC_000071.7.121850982.121850982	NC_000071.7	121850982	121850982	0.289077	0.420752	1.08696	0	0	0	0	2.77778	0	0	0	Atxn2
NC_000071.7.121851000.121851000	NC_000071.7	121851000	121851000	0.289077	0.420752	1.08696	0	0	0	0	2.77778	0	0	0	Atxn2
NC_000076.7.41763668.41763668	NC_000076.7	41763668	41763668	0.297319	0.426573	1.08696	0	0	0	0	0	0	3.7037	0	Sesn1
NC_000076.7.41763674.41763674	NC_000076.7	41763674	41763674	0.297319	0.426573	1.08696	0	0	0	0	0	0	3.7037	0	Sesn1
NC_000079.7.93440963.93440963	NC_000079.7	93440963	93440963	0.30017	0.427564	1.08696	0	0	0	0	0	0	0	5.26316	Homer1
NC_000080.7.51161949.51161949	NC_000080.7	51161949	51161949	0.30017	0.427564	1.08696	0	0	0	0	0	3.57143	0	0	Osgep
NC_000080.7.51162068.51162068	NC_000080.7	51162068	51162068	0.30017	0.427564	1.08696	0	0	0	0	0	3.57143	0	0	Osgep
NC_000076.7.80412349.80412349	NC_000076.7	80412349	80412349	0.303074	0.4296	1.08696	0	0	0	0	3.22581	0	0	0	Klf16
NC_000073.7.29007309.29007309	NC_000073.7	29007309	29007309	0.303074	0.430722	1.08696	0	0	0	0	0	0	0	4	Dpf1
NC_000073.7.46445222.46445222	NC_000073.7	46445222	46445222	0.303074	0.430722	1.08696	0	0	0	0	0	0	0	5.55556	Gtf2h1
NC_000073.7.46445283.46445283	NC_000073.7	46445283	46445283	0.303074	0.430722	1.08696	0	0	0	0	0	4.34783	0	0	Gtf2h1
NC_000079.7.47083865.47083865	NC_000079.7	47083865	47083865	0.306034	0.431825	1.08696	0	0	0	0	0	0	2.85714	0	Kif13a
NC_000078.7.105751543.105751543	NC_000078.7	105751543	105751543	0.315263	0.438594	1.08696	0	0	0	0	4	0	0	0	Papola
NC_000083.7.46866457.46866457	NC_000083.7	46866457	46866457	0.321725	0.443588	1.08696	0	0	0	0	0	3.57143	0	0	Srf
NC_000083.7.46866468.46866468	NC_000083.7	46866468	46866468	0.321725	0.443588	1.08696	0	0	0	0	0	3.57143	0	0	Srf
NC_000083.7.46866478.46866478	NC_000083.7	46866478	46866478	0.321725	0.443588	1.08696	0	0	0	0	0	3.57143	0	0	Srf
NC_000083.7.46866480.46866480	NC_000083.7	46866480	46866480	0.321725	0.443588	1.08696	0	0	0	0	0	3.57143	0	0	Srf
NC_000073.7.24181835.24181835	NC_000073.7	24181835	24181835	0.321725	0.44489	1.08696	0	0	0	0	2.77778	0	0	0	Cadm4
NC_000083.7.46866483.46866483	NC_000083.7	46866483	46866483	0.325055	0.446227	1.08696	0	0	0	0	0	3.57143	0	0	Srf
NC_000083.7.46866406.46866406	NC_000083.7	46866406	46866406	0.328454	0.448961	1.08696	0	0	0	0	0	3.57143	0	0	Srf
NC_000083.7.46866416.46866416	NC_000083.7	46866416	46866416	0.328454	0.448961	1.08696	0	0	0	0	0	3.57143	0	0	Srf
NC_000083.7.46866419.46866419	NC_000083.7	46866419	46866419	0.328454	0.448961	1.08696	0	0	0	0	0	3.57143	0	0	Srf
NC_000083.7.46866433.46866433	NC_000083.7	46866433	46866433	0.328454	0.448961	1.08696	0	0	0	0	0	3.57143	0	0	Srf
NC_000071.7.53967207.53967207	NC_000071.7	53967207	53967207	0.649175	0.665781	1.08696	4.34783	0	0	0	0	8.33333	4.16667	0	Tbc1d19
NC_000079.7.93441025.93441025	NC_000079.7	93441025	93441025	0.752031	0.720493	1.08696	11.1111	0	0	0	0	16	0	5.26316	Homer1
NC_000077.7.51749391.51749391	NC_000077.7	51749391	51749391	0.755686	0.722252	1.08696	14.8148	0	3.33333	0	13.3333	6.25	0	0	Jade2
NC_000080.7.66246505.66246505	NC_000080.7	66246505	66246505	0.81385	0.749493	1.08696	7.14286	14.2857	11.1111	0	5.26316	5.26316	9.67742	17.3913	Gulo
NC_000080.7.122762892.122762892	NC_000080.7	122762892	122762892	0.201989	0.357563	1.08696	100	100	100	93.3333	100	100	100	100	Pcca
NC_000073.7.45826368.45826368	NC_000073.7	45826368	45826368	0.241839	0.389027	1.08696	96.2963	100	100	100	100	100	100	100	Abcc8
NC_000077.7.62541686.62541686	NC_000077.7	62541686	62541686	0.885809	0.780093	1.08696	81.8182	71.4286	58.3333	70	53.8462	70	84.2105	91.6667	Lrrc75a
NC_000074.7.12807459.12807459	NC_000074.7	12807459	12807459	0.188429	0.345682	1.08699	0	0	1.85185	0	2.46914	0	0	3.0303	Atp11a
NC_000079.7.43713125.43713125	NC_000079.7	43713125	43713125	0.067589	0.198494	1.08699	0	0	0	2.83019	0.917431	2.43902	2.13904	1.28205	Mcur1
NC_000072.7.18030537.18030537	NC_000072.7	18030537	18030537	0.244348	0.390749	1.087	0	0	1.44928	0	2.15054	0	0	3.7037	Wnt2
NC_000078.7.22796004.22796004	NC_000078.7	22796004	22796004	0.753884	0.72139	1.08701	23.1884	35.0877	27.1605	15.3846	20.6897	39.2405	34.1463	8.57143	Gm38538
NC_000084.7.80756433.80756433	NC_000084.7	80756433	80756433	0.347097	0.463989	1.08704	1.5873	0	1.96078	0	2	2.5974	0	3.0303	Nfatc1
NC_000083.7.24689268.24689268	NC_000083.7	24689268	24689268	0.485726	0.565599	1.08705	0	0	3.125	0	0	0	6.66667	0	Pgp
NC_000079.7.38529189.38529189	NC_000079.7	38529189	38529189	0.260204	0.400657	1.08705	1.8018	2.27273	0	0	2.06186	2.24719	3.61446	0	Bmp6
NC_000079.7.67700989.67700989	NC_000079.7	67700989	67700989	0.466021	0.552214	1.08708	4.7619	0	2.08333	0	3.80952	2.77778	0	12.5	Zfp748
NC_000077.7.87654193.87654193	NC_000077.7	87654193	87654193	0.630735	0.655621	1.08708	7.01754	2.5641	8.82353	2	5.06329	3.7037	13.6986	0	Tspoap1
NC_000083.7.25105742.25105742	NC_000083.7	25105742	25105742	0.320924	0.442965	1.08709	1.78571	2.04082	3	0	1.66667	2.9703	0.892857	5.98291	Nubp2
NC_000083.7.25105742.25105742	NC_000083.7	25105742	25105742	0.320924	0.442965	1.08709	1.78571	2.04082	3	0	1.66667	2.9703	0.892857	5.98291	Spsb3
NC_000071.7.23881344.23881344	NC_000071.7	23881344	23881344	0.617257	0.64769	1.08709	13.8365	10.3448	10.3175	15.625	11.8012	18.0451	9.46746	19.7674	Srpk2
NC_000083.7.24915081.24915081	NC_000083.7	24915081	24915081	0.483978	0.564417	1.08709	1.62602	1.92308	1.25	11.7647	2.14286	7.21649	2.89855	10.4167	Gfer
NC_000085.7.55730207.55730207	NC_000085.7	55730207	55730207	0.0695207	0.201427	1.08709	0.666667	0	0.704225	0	1.08108	2.17391	0.671141	2.83019	Tcf7l2
NC_000070.7.149183975.149183975	NC_000070.7	149183975	149183975	0.199347	0.35597	1.08709	0	0	0	1.69492	1.68067	1.51515	0	2.27273	Pex14
NC_000080.7.27058087.27058087	NC_000080.7	27058087	27058087	0.146778	0.29951	1.0871	2.03046	2.8169	0	0	0.515464	1.16279	0.621118	7.58621	Arhgef3
NC_000072.7.113601401.113601401	NC_000072.7	113601401	113601401	0.460831	0.549012	1.08711	0	0	3.77358	2.04082	0	0	10.4478	0	Vhl
NC_000084.7.21135209.21135209	NC_000084.7	21135209	21135209	0.415755	0.517081	1.08713	0	0	4.54545	2	1.16279	0	9.72222	0	Rnf138
NC_000071.7.99002983.99002983	NC_000071.7	99002983	99002983	0.329451	0.450947	1.08714	7.31707	0	0	0	0	3.09278	4.2735	7.14286	Bmp3
NC_000072.7.29768725.29768725	NC_000072.7	29768725	29768725	0.301933	0.4299	1.08716	0	0	2.63158	0	6.0241	0	0	0	Ahcyl2
NC_000077.7.80099178.80099178	NC_000077.7	80099178	80099178	0.458178	0.546802	1.08717	100	93.0233	89.4737	100	92.3913	100	100	100	Rhot1
NC_000070.7.56865176.56865176	NC_000070.7	56865176	56865176	0.328769	0.450415	1.08717	0	4.22535	4	0	0	10.6796	2.83019	0	Ctnnal1
NC_000081.7.27682039.27682039	NC_000081.7	27682039	27682039	0.404766	0.509002	1.08717	4.34783	3.33333	1.0989	2.38095	4.96454	0	7.86517	3.125	Otulinl
NC_000080.7.54814851.54814851	NC_000080.7	54814851	54814851	0.0932803	0.235334	1.08717	0	0	1.28205	0	0	2.72727	2.52101	0	Ajuba
NC_000085.7.42136044.42136044	NC_000085.7	42136044	42136044	0.259369	0.400094	1.08718	1.16279	0	0	0	0	1.49254	0	6.25	Marveld1
NC_000069.7.62247061.62247061	NC_000069.7	62247061	62247061	0.259369	0.400795	1.08718	0	0	1.63934	0	2.58621	0	0	2.7027	Arhgef26
NC_000075.7.14292030.14292030	NC_000075.7	14292030	14292030	0.387813	0.496858	1.08719	0	0	0	3.125	4.47761	0	0	0	Endod1
NC_000076.7.114637577.114637577	NC_000076.7	114637577	114637577	0.0902489	0.231259	1.0872	0.75188	0	0.694444	0	0.675676	3.47222	1.47059	0	Trhde
NC_000069.7.107538655.107538655	NC_000069.7	107538655	107538655	0.179562	0.336769	1.0872	1.66667	3.27869	0	0	0	2.47934	0	5.9322	Strip1
NC_000073.7.28092126.28092126	NC_000073.7	28092126	28092126	0.248903	0.393829	1.08721	4.6729	0	0	1.69492	2.45399	1.23457	4.54545	3.22581	Paf1
NC_000073.7.28092126.28092126	NC_000073.7	28092126	28092126	0.248903	0.393829	1.08721	4.6729	0	0	1.69492	2.45399	1.23457	4.54545	3.22581	Med29
NC_000083.7.46807829.46807829	NC_000083.7	46807829	46807829	0.366053	0.47911	1.08722	1.55039	9.7561	0.943396	0	1.50376	1.38889	8.82353	0	Dnph1
NC_000074.7.11777933.11777933	NC_000074.7	11777933	11777933	0.421097	0.521364	1.08722	0	8.82353	1.6129	0	3.66972	7.40741	0	1.85185	Arhgef7
NC_000074.7.11777935.11777935	NC_000074.7	11777935	11777935	0.421097	0.521364	1.08722	0	8.82353	1.6129	0	1.83486	5.55556	0	7.40741	Arhgef7
NC_000078.7.75782380.75782380	NC_000078.7	75782380	75782380	0.112017	0.258979	1.08723	0	0	0	1.28205	0	0	0	6.97674	Sgpp1
NC_000078.7.75782393.75782393	NC_000078.7	75782393	75782393	0.112017	0.258979	1.08723	0	0	0	1.28205	0	0	0	6.97674	Sgpp1
NC_000080.7.122344525.122344525	NC_000080.7	122344525	122344525	0.258322	0.399387	1.08723	1.85185	0	0	0	5	0	0	1.5625	Tm9sf2
NC_000079.7.46822980.46822980	NC_000079.7	46822980	46822980	0.231156	0.380873	1.08723	1.6129	0	0	0	0	0	2.46914	5	Fam8a1
NC_000073.7.16210741.16210741	NC_000073.7	16210741	16210741	0.431564	0.528836	1.08723	1.44928	4.25532	0	1.88679	2.06186	2.43902	3.63636	3.84615	Npas1
NC_000067.7.89383392.89383392	NC_000067.7	89383392	89383392	0.316864	0.441123	1.08727	3.1746	0	0	0	4.05405	0	2.77778	0	Agap1
NC_000071.7.88869258.88869258	NC_000071.7	88869258	88869258	0.176389	0.333381	1.08729	2.04082	0	1.5544	2.5	1.73913	4	0.552486	5.33333	Mob1b
NC_000069.7.29136861.29136861	NC_000069.7	29136861	29136861	0.251662	0.395707	1.0873	0	0	0	2.04082	1.9802	0	4.34783	0	Egfem1
NC_000082.7.97564494.97564494	NC_000082.7	97564494	97564494	0.464032	0.550836	1.0873	2.77778	0	4.5977	1.69492	0	7.6087	4.54545	2.22222	Ripk4
NC_000073.7.16046230.16046230	NC_000073.7	16046230	16046230	0.302817	0.430549	1.08732	2.94118	1.75439	1.14943	0	3.37838	1.88679	4.42478	0	Bbc3
NC_000080.7.117164328.117164328	NC_000080.7	117164328	117164328	0.13971	0.291267	1.08732	1.50376	0	0	0.775194	2.15827	2.59067	1.86335	0	Gpc6
NC_000067.7.159060139.159060139	NC_000067.7	159060139	159060139	0.0468876	0.163768	1.08732	0	0	0	1.35135	1.08108	1.41844	1.92308	0.990099	Cop1
NC_000073.7.19192664.19192664	NC_000073.7	19192664	19192664	0.545125	0.604219	1.08732	0	6.66667	1.33333	4.44444	7.35294	5	0	0	Mark4
NC_000079.7.53439918.53439918	NC_000079.7	53439918	53439918	0.16282	0.317963	1.08733	1.03093	0	0	0	0.925926	0.961538	2.46914	2.17391	Ror2
NC_000084.7.24663011.24663011	NC_000084.7	24663011	24663011	0.498767	0.574263	1.08734	4.16667	0	0	0	0	5.88235	0	0	Rprd1a
NC_000068.8.90678178.90678178	NC_000068.8	90678178	90678178	0.498767	0.574368	1.08734	2.5	0	0	0	6.45161	0	0	0	Mtch2
NC_000068.8.130020551.130020551	NC_000068.8	130020551	130020551	0.498767	0.574368	1.08734	0	0	0	2.08333	0	6.06061	0	0	Snrpb
NC_000076.7.80691340.80691340	NC_000076.7	80691340	80691340	0.573925	0.621933	1.08734	4.44444	1.96078	0	6.97674	1.47059	9.09091	7.40741	0	Sppl2b
NC_000068.8.179975718.179975718	NC_000068.8	179975718	179975718	0.518943	0.587477	1.08738	8.33333	0	2.38095	0	1.92308	4.05405	9.80392	2.17391	Gata5
NC_000082.7.91444535.91444535	NC_000082.7	91444535	91444535	0.670816	0.678271	1.08738	0	0	5.26316	5	0	12.5	3.84615	0	Son
NC_000069.7.108133185.108133185	NC_000069.7	108133185	108133185	0.424605	0.523901	1.08741	4.44444	0	7.14286	1.33333	4.83871	7.27273	4.82759	1.81818	Sypl2
NC_000069.7.104419639.104419639	NC_000069.7	104419639	104419639	0.103391	0.248643	1.08742	0.847458	0	0	0	1.49254	2.24719	1.05263	0	Lrig2
NC_000073.7.128341820.128341820	NC_000073.7	128341820	128341820	0.10183	0.246692	1.08746	0	5.76923	0	0	1.5873	2.7027	0.719424	1.94175	Mcmbp
NC_000083.7.26055927.26055927	NC_000083.7	26055927	26055927	0.269096	0.406472	1.08746	0	5.55556	0	0	0	7.46269	0	0	Rhbdl1
NC_000069.7.66888876.66888876	NC_000069.7	66888876	66888876	0.408531	0.512133	1.08746	0.787402	0	0	10.1852	3.0303	11.5385	0	3.27869	Shox2
NC_000069.7.66888876.66888876	NC_000069.7	66888876	66888876	0.408531	0.512133	1.08746	0.787402	0	0	10.1852	3.0303	11.5385	0	3.27869	Rsrc1
NC_000067.7.87437737.87437737	NC_000067.7	87437737	87437737	0.556345	0.611314	1.08747	6.49351	0	0	2.22222	1.96078	10.9589	2	0	Ngef
NC_000075.7.22379501.22379501	NC_000075.7	22379501	22379501	0.123986	0.273694	1.08748	0	0	0	1.85185	0	3.84615	2.10526	0	Rp9
NC_000076.7.80183791.80183791	NC_000076.7	80183791	80183791	0.421068	0.52094	1.08748	8.33333	1.78571	0	0	3	3.7037	0	11.2903	Adamtsl5
NC_000071.7.138440217.138440217	NC_000071.7	138440217	138440217	0.433898	0.530457	1.08748	3.33333	0	7.22892	0	3.84615	6.49351	1.51515	3.94737	Zfp157
NC_000073.7.80185060.80185060	NC_000073.7	80185060	80185060	0.582172	0.626969	1.08749	3.92157	0	3.33333	10.8108	3.66972	9.83607	1.23457	9.80392	Blm
NC_000071.7.31117793.31117793	NC_000071.7	31117793	31117793	0.399022	0.505165	1.08749	0	0	4.10959	2.17391	7.89474	3.0303	0	0	Preb
NC_000076.7.117581665.117581665	NC_000076.7	117581665	117581665	0.411178	0.513741	1.08751	1.23457	5.26316	1.07527	1.53846	5.81395	1.63934	0	2.77778	Slc35e3
NC_000076.7.53255902.53255902	NC_000076.7	53255902	53255902	0.200875	0.356557	1.08752	1.03093	0	1.66667	0	3.20856	1.03093	0	1.35135	Cep85l
NC_000077.7.57692627.57692627	NC_000077.7	57692627	57692627	0.200875	0.356557	1.08752	0	0	3.44828	0	1.16279	0	0	7.79221	Sap30l
NC_000076.7.60522488.60522488	NC_000076.7	60522488	60522488	0.106551	0.252272	1.08755	1.22699	0	0.826446	0	2.63158	1.31579	2.36686	0	Cdh23
NC_000075.7.27066657.27066657	NC_000075.7	27066657	27066657	0.0934772	0.235865	1.08755	0	2.1978	0.847458	0	1.96078	2.4	1.60428	0.8	Jam3
NC_000078.7.33197624.33197624	NC_000078.7	33197624	33197624	0.140145	0.291775	1.08757	1.26582	0	0	0	0	5	0	2.17391	Atxn7l1
NC_000073.7.97760598.97760598	NC_000073.7	97760598	97760598	0.558281	0.612512	1.08758	9.33333	2.38095	4.70588	0	2.85714	4.54545	14.4578	0	Myo7a
NC_000073.7.138666560.138666560	NC_000073.7	138666560	138666560	0.421457	0.521619	1.0876	0	0	3.7037	0	0	4.16667	3.7037	0	Dpysl4
NC_000080.7.103219609.103219609	NC_000080.7	103219609	103219609	0.434314	0.530316	1.08761	0	0	0	6.52174	4.10959	0	2.04082	3.57143	Kctd12
NC_000083.7.83523145.83523145	NC_000083.7	83523145	83523145	0.15805	0.312509	1.08766	0	0	1.0989	0.892857	2.94118	1.14943	2	0	Pkdcc
NC_000069.7.54715178.54715178	NC_000069.7	54715178	54715178	0.295941	0.425606	1.08767	0	12.9032	0	0	2.8169	2.9703	0	3.52941	Rfxap
NC_000073.7.139162773.139162773	NC_000073.7	139162773	139162773	0.371705	0.484479	1.08767	0	4.7619	1.66667	0	4.49438	2.32558	0	2.17391	Nkx6-2
NC_000076.7.100424954.100424954	NC_000076.7	100424954	100424954	0.617262	0.647799	1.08767	5.55556	0	0	0	3.44828	5.88235	0	0	Rlig1
NC_000076.7.100424990.100424990	NC_000076.7	100424990	100424990	0.617262	0.647799	1.08767	5.55556	0	0	0	0	11.7647	0	0	Rlig1
NC_000076.7.100425008.100425008	NC_000076.7	100425008	100425008	0.617262	0.647799	1.08767	5.55556	0	0	0	3.44828	6.25	0	0	Rlig1
NC_000085.7.41970613.41970613	NC_000085.7	41970613	41970613	0.15294	0.306657	1.08768	0	0	0	1.88679	1.2987	4.31034	0	0	Mms19
NC_000085.7.41970613.41970613	NC_000085.7	41970613	41970613	0.15294	0.306657	1.08768	0	0	0	1.88679	1.2987	4.31034	0	0	Ubtd1
NC_000075.7.119151343.119151343	NC_000075.7	119151343	119151343	0.191463	0.348627	1.08768	1.63934	0	0	0	3.66972	0	0	0	Oxsr1
NC_000077.7.115750631.115750631	NC_000077.7	115750631	115750631	0.105236	0.250626	1.08769	0.980392	0	0	0	0.757576	0	1.8018	3.8961	Myo15b
NC_000068.8.150510336.150510336	NC_000068.8	150510336	150510336	0.105236	0.251011	1.08769	0.854701	0	0	0	0.649351	1.16279	3.53982	0	Acss1
NC_000068.8.160754244.160754244	NC_000068.8	160754244	160754244	0.472598	0.556998	1.08771	0	16.6667	1.47059	2.85714	7.04225	3.65854	3.2967	0	Emilin3
NC_000077.7.3711891.3711891	NC_000077.7	3711891	3711891	0.194581	0.35082	1.08771	0	0	0	2.38095	2.06186	3.125	0	0	Osbp2
NC_000069.7.138195380.138195380	NC_000069.7	138195380	138195380	0.365101	0.479354	1.08772	0	0	0	4.25532	1.96078	1.72414	0	4.65116	Metap1
NC_000069.7.138195384.138195384	NC_000069.7	138195384	138195384	0.365101	0.479354	1.08772	0	0	0	4.25532	0.980392	3.44828	0	4.65116	Metap1
NC_000079.7.119565930.119565930	NC_000079.7	119565930	119565930	0.192275	0.348588	1.08772	1.9802	0	1.06383	0	1.2987	4.62963	1.23457	0.847458	Paip1
NC_000073.7.141142303.141142303	NC_000073.7	141142303	141142303	0.192275	0.349422	1.08772	1.19048	0	2.27273	0	1.14286	3.65854	3.36134	0	Ap2a2
NC_000079.7.108452668.108452668	NC_000079.7	108452668	108452668	0.364286	0.477726	1.08773	0	4.54545	4.62963	2.53165	0.606061	11.1111	0	4.49438	Depdc1b
NC_000068.8.21210799.21210799	NC_000068.8	21210799	21210799	0.297378	0.426616	1.08773	0	2.17391	0.952381	1.96078	2.52101	3.33333	0	3.125	Enkur
NC_000076.7.128011880.128011880	NC_000076.7	128011880	128011880	0.204991	0.360201	1.08773	3.46821	0	0	2.17391	2.02429	4.51613	4.06504	0	Rbms2
NC_000074.7.123103347.123103347	NC_000074.7	123103347	123103347	0.507583	0.580175	1.08777	4.72973	7.5	1.90476	13.3333	7.29167	10.3175	9.81595	3.0303	Zc3h18
NC_000079.7.67903172.67903172	NC_000079.7	67903172	67903172	0.389871	0.497808	1.08777	3.07692	0	6.0241	2.35294	9.1954	1.63934	5.71429	2.17391	Zfp85
NC_000074.7.125675776.125675776	NC_000074.7	125675776	125675776	0.350053	0.467432	1.08778	1.16279	0	0	4.83871	0	4.47761	0	9.83607	Egln1
NC_000070.7.148214725.148214725	NC_000070.7	148214725	148214725	0.41317	0.515482	1.08779	4.5045	0	5	1.38889	4	2.77778	6.06061	3.79747	Draxin
NC_000073.7.98305523.98305523	NC_000073.7	98305523	98305523	0.168394	0.324671	1.0878	1.25	3.07692	0	0	1.03627	0	0	8.16327	Emsy
NC_000067.7.131995813.131995813	NC_000067.7	131995813	131995813	0.188575	0.345836	1.0878	0.961538	0	0	0	0.729927	1.16279	3.27869	2.17391	Mfsd4a
NC_000071.7.45677879.45677879	NC_000071.7	45677879	45677879	0.556188	0.611204	1.0878	0	0	2.77778	4.54545	2.04082	7.5	0	0	Med28
NC_000086.8.104808566.104808566	NC_000086.8	104808566	104808566	0.703418	0.695832	1.0878	0	0	0	9.30233	0	0	14.8148	10	Fgf16
NC_000084.7.63055440.63055440	NC_000084.7	63055440	63055440	0.323735	0.445166	1.08781	1.69492	0	0	0	0	3.38983	0	2.89855	Apcdd1
NC_000073.7.92524452.92524452	NC_000073.7	92524452	92524452	0.341063	0.460251	1.08781	0	10.8108	0	0	6.66667	1.75439	0	0	Prcp
NC_000082.7.3562001.3562001	NC_000082.7	3562001	3562001	0.235344	0.383751	1.08785	0	0	1.21212	5.06329	0.552486	1.72414	5.31915	5.35714	Zfp263
NC_000070.7.34550908.34550908	NC_000070.7	34550908	34550908	0.108806	0.255502	1.0879	0.704225	0	0.934579	0	1.21212	0.900901	3.47222	0	Akirin2
NC_000072.7.83303280.83303280	NC_000072.7	83303280	83303280	0.395546	0.502603	1.08791	0	0	4.16667	0	1.33333	1.69492	3.27869	0	Mthfd2
NC_000072.7.83303280.83303280	NC_000072.7	83303280	83303280	0.395546	0.502603	1.08791	0	0	4.16667	0	1.33333	1.69492	3.27869	0	Mob1a
NC_000071.7.123532942.123532942	NC_000071.7	123532942	123532942	0.505326	0.578675	1.08792	0	0	5.12821	0	2.04082	0	5.66038	0	Mlxip
NC_000079.7.32986794.32986794	NC_000079.7	32986794	32986794	0.155723	0.309866	1.08792	0	1.96078	0	0.961538	0	8	0	0	Wrnip1
NC_000085.7.37539180.37539180	NC_000085.7	37539180	37539180	0.259991	0.400524	1.08793	1.66667	0	1.44928	0	1.55039	2.9703	0	3.27869	Exoc6
NC_000081.7.41652034.41652034	NC_000081.7	41652034	41652034	0.450266	0.541417	1.08794	1.5625	0	6.15385	0	5.15464	3.38983	1.96078	2.22222	Oxr1
NC_000073.7.98790284.98790284	NC_000073.7	98790284	98790284	0.413662	0.515875	1.08794	0	0	4.34783	4.54545	0	9.41176	0	2.53165	Uvrag
NC_000079.7.74765480.74765480	NC_000079.7	74765480	74765480	0.61646	0.647366	1.08797	12.931	6	4.23729	18.3099	8.27586	16.6667	13.9706	3.8961	Gm46430
NC_000069.7.101017214.101017214	NC_000069.7	101017214	101017214	0.254097	0.397249	1.08801	0	0	3.27869	0	0	4.08163	0	2.17391	Ptgfrn
NC_000081.7.54935256.54935256	NC_000081.7	54935256	54935256	0.38936	0.497402	1.08801	0	0	0	6.25	2.8169	2.17391	0	5.12821	Taf2
NC_000070.7.43579399.43579399	NC_000070.7	43579399	43579399	0.445054	0.538114	1.08803	0	0	0	3.44828	0	3.7037	3.57143	0	Gba2
NC_000069.7.157737404.157737404	NC_000069.7	157737404	157737404	0.122682	0.272172	1.08804	0.78125	1.33333	0.943396	0	0.460829	0.746269	4.31655	2.85714	Srsf11
NC_000073.7.26895437.26895437	NC_000073.7	26895437	26895437	0.378534	0.489733	1.08805	4.34783	0	0	0	5	1.47059	2.85714	0	Snrpa
NC_000086.8.36312605.36312605	NC_000086.8	36312605	36312605	0.497893	0.573692	1.08806	2.85714	8.82353	0	0	9.52381	1.6129	0	0	Sowahd
NC_000084.7.67774425.67774425	NC_000084.7	67774425	67774425	0.0974902	0.240714	1.08807	0	2.17391	0	0.909091	3.31126	0	0.75188	1.31579	Cep76
NC_000084.7.67774425.67774425	NC_000084.7	67774425	67774425	0.0974902	0.240714	1.08807	0	2.17391	0	0.909091	3.31126	0	0.75188	1.31579	Psmg2
NC_000067.7.165462052.165462052	NC_000067.7	165462052	165462052	0.0858411	0.225445	1.08809	0	0	0.806452	0.900901	0.930233	2.29008	3.80952	0	Mpzl1
NC_000071.7.115568208.115568208	NC_000071.7	115568208	115568208	0.140309	0.292837	1.08811	0	0	0	1.5625	0	2.29885	0	3.53982	Msi1
NC_000067.7.36107313.36107313	NC_000067.7	36107313	36107313	0.469697	0.555057	1.08811	3.57143	5.08475	0.970874	9.375	4.21687	6.42202	2.96296	10.2941	Hs6st1
NC_000070.7.141391393.141391393	NC_000070.7	141391393	141391393	0.240354	0.387944	1.08817	0	0	1.92308	1.88679	1.21951	3.06122	1.14943	3.65854	Plekhm2
NC_000070.7.21880121.21880121	NC_000070.7	21880121	21880121	0.252217	0.396069	1.08818	1.53846	2.5641	5.7554	0	1.79211	1.25	6.52174	5.88235	Coq3
NC_000070.7.136562359.136562359	NC_000070.7	136562359	136562359	0.612477	0.644944	1.08819	1.51515	5.12821	8.21918	9.09091	11.7021	7.35294	4.49438	3.38983	Ephb2
NC_000074.7.71824386.71824386	NC_000074.7	71824386	71824386	0.406097	0.510316	1.0882	1.0101	3.57143	5.04202	1.16279	7.43802	4.58716	1.08696	0	Ocel1
NC_000077.7.102208435.102208435	NC_000077.7	102208435	102208435	0.488319	0.567366	1.08821	3.84615	4.16667	0	0	1.69492	0	7.69231	3.33333	Ubtf
NC_000081.7.97664784.97664784	NC_000081.7	97664784	97664784	0.827598	0.755312	1.08824	21.0526	10	6.06061	22.2222	20	14.7059	7.69231	40	Rapgef3
NC_000078.7.18395727.18395727	NC_000078.7	18395727	18395727	0.71817	0.703473	1.08824	100	100	77.7778	90	90.3846	96.0784	90	94.2857	Zfp996
NC_000077.7.51647291.51647291	NC_000077.7	51647291	51647291	0.582199	0.627044	1.08824	1.81818	13.1579	0	5.26316	1.13636	8.69565	5.17241	8.06452	Sec24a
NC_000070.7.62328061.62328061	NC_000070.7	62328061	62328061	0.353014	0.469854	1.08825	0	5.68182	1.75439	7	5.44554	1.92308	5.36913	3.05344	Prpf4
NC_000081.7.53209833.53209833	NC_000081.7	53209833	53209833	0.262587	0.402183	1.08826	4.16667	0	0	1.31579	0	3.73134	4.54545	1.9802	Ext1
NC_000071.7.139529660.139529660	NC_000071.7	139529660	139529660	0.503239	0.577292	1.08827	12.6984	0	4.41176	6.19469	15.2866	5.38922	1.96078	8.25688	Uncx
NC_000070.7.43669469.43669469	NC_000070.7	43669469	43669469	0.0816248	0.21966	1.08827	0	1.85185	0	0	1.18343	2.41935	0.847458	1.04167	Tmem8b
NC_000067.7.160898625.160898625	NC_000067.7	160898625	160898625	0.428081	0.526401	1.08828	2.94118	1.47059	6.95652	4.44444	7.60234	6.81818	4.82759	0.806452	Dars2
NC_000070.7.45530438.45530438	NC_000070.7	45530438	45530438	0.335921	0.456183	1.08831	1.88679	0	0	2.12766	0.961538	1.38889	5.7971	0	Shb
NC_000081.7.76832501.76832501	NC_000081.7	76832501	76832501	0.489335	0.568024	1.08832	0	0	0	5.12821	3.33333	5.55556	0	0	1110038F14Rik
NC_000069.7.58321820.58321820	NC_000069.7	58321820	58321820	0.489335	0.56823	1.08832	3.44828	0	0	0	2.63158	6.06061	0	0	Tsc22d2
NC_000068.8.112069656.112069656	NC_000068.8	112069656	112069656	0.256991	0.399136	1.08834	2.04082	0	0.869565	1.17647	2.8169	0	5.04202	0	Lpcat4
NC_000072.7.6578582.6578582	NC_000072.7	6578582	6578582	0.0263612	0.120245	1.08841	0.704225	0	0	0	1.43541	1.05263	0.793651	2.04082	Sem1
NC_000067.7.156386459.156386459	NC_000067.7	156386459	156386459	0.0025732	0.034141	1.08844	0	0	0	0	0.383142	1.23457	1.16959	2.12766	Abl2
NC_000071.7.100127241.100127241	NC_000071.7	100127241	100127241	0.307647	0.434118	1.08844	0	0	0	3.92157	5.08475	0	1.17647	0	Hnrnpd
NC_000084.7.74604608.74604608	NC_000084.7	74604608	74604608	0.832128	0.757194	1.08844	86.3636	47.3684	80	84.2105	82.6087	76.3158	62.8571	95.4545	Myo5b
NC_000077.7.88951084.88951084	NC_000077.7	88951084	88951084	0.178057	0.334567	1.08845	2.41935	0	0	0	2.74725	2.80374	1.1236	0	Dgke
NC_000069.7.59038662.59038662	NC_000069.7	59038662	59038662	0.605256	0.640728	1.08845	6.66667	4.54545	0	0	1.81818	0	12.766	0	P2ry14
NC_000080.7.70526555.70526555	NC_000080.7	70526555	70526555	0.117472	0.265481	1.08848	1.20482	0	0	0	0.70922	0.970874	3.77358	0	Ppp3cc
NC_000076.7.59057488.59057488	NC_000076.7	59057488	59057488	0.451102	0.541966	1.08849	2.22222	0	0	0	5.40541	0	0	0	Septin10
NC_000076.7.59057488.59057488	NC_000076.7	59057488	59057488	0.451102	0.541966	1.08849	2.22222	0	0	0	5.40541	0	0	0	Sowahc
NC_000075.7.58944143.58944143	NC_000075.7	58944143	58944143	0.244364	0.390761	1.08851	1.78571	0	1.13636	0	3.47222	3.125	0	0	Neo1
NC_000073.7.16134804.16134804	NC_000073.7	16134804	16134804	0.359743	0.475156	1.08852	1.20482	0	2.63158	0	1.17647	8.77193	0	0	Zc3h4
NC_000083.7.24889085.24889085	NC_000083.7	24889085	24889085	0.430649	0.527784	1.08853	2.77778	0	1.16279	7.8125	4.8951	5.9322	5.30973	1.35135	Zfp598
NC_000077.7.96355366.96355366	NC_000077.7	96355366	96355366	0.360888	0.475071	1.08853	0	0	4.25532	2.89855	0.884956	3.19149	5	3.38983	Skap1
NC_000079.7.56443994.56443994	NC_000079.7	56443994	56443994	0.752717	0.720778	1.08853	3.125	13.3333	10.8108	0	10.6383	3.22581	0	27.2727	Cxcl14
NC_000070.7.154096311.154096311	NC_000070.7	154096311	154096311	0.441779	0.535848	1.08856	4.91803	0	0	1.88679	4.12371	1.0989	7.40741	0	Lrrc47
NC_000076.7.117978392.117978392	NC_000076.7	117978392	117978392	0.59503	0.63467	1.08856	0	0	4.7619	0	0	3.125	2.7027	7.40741	Mdm1
NC_000080.7.15579971.15579971	NC_000080.7	15579971	15579971	0.377153	0.487922	1.08856	1.6129	0	2.17391	0	2.46914	4	1.33333	0	Gm3667
NC_000077.7.45871495.45871495	NC_000077.7	45871495	45871495	0.235392	0.383794	1.08857	1.49254	0	0	0	0	1.33333	0	8.33333	Sox30
NC_000067.7.130390487.130390487	NC_000067.7	130390487	130390487	0.49148	0.5696	1.08857	0	4.7619	0	0	2.17391	4.87805	0	0	Cd55
NC_000070.7.132260508.132260508	NC_000070.7	132260508	132260508	0.49148	0.5696	1.08857	2.85714	0	0	0	6.25	2.85714	0	0	Atp5if1
NC_000076.7.14420914.14420914	NC_000076.7	14420914	14420914	0.422767	0.522624	1.08858	5.97015	2.38095	0	0	3.33333	2.0202	7.5	0	Adgrg6
NC_000078.7.15866011.15866011	NC_000078.7	15866011	15866011	0.0358748	0.141314	1.08859	0.5	1.07527	0	0	1.76991	3.67647	0	0.675676	Trib2
NC_000070.7.154059514.154059514	NC_000070.7	154059514	154059514	0.098239	0.242072	1.0886	0	0	0	1.21951	0.746269	0	0	5.88235	Dffb
NC_000077.7.12414646.12414646	NC_000077.7	12414646	12414646	0.406236	0.510082	1.08861	2.5641	0	0	0	3.33333	0	2.04082	0	Cobl
NC_000069.7.100593305.100593305	NC_000069.7	100593305	100593305	0.0897666	0.230772	1.08861	0	0	0	1.31579	0.574713	1.51515	0	4.70588	Man1a2
NC_000072.7.21949646.21949646	NC_000072.7	21949646	21949646	0.0581518	0.183752	1.08862	0.52356	1.94175	0.632911	0	0.806452	3.48259	0.862069	2.38095	Ing3
NC_000079.7.74269276.74269276	NC_000079.7	74269276	74269276	0.640345	0.661141	1.08862	0	4.7619	3.22581	0	7.69231	0	0	0	Slc9a3
NC_000071.7.77150475.77150475	NC_000071.7	77150475	77150475	0.717146	0.702136	1.08863	86.6667	88.2353	100	100	95.8333	97.8723	86.8421	100	Arl9
NC_000080.7.7766664.7766664	NC_000080.7	7766664	7766664	0.451904	0.542531	1.08863	5.49451	1.81818	2.29008	7.01754	3.9801	8.08081	3.06122	5.64516	Slc4a7
NC_000067.7.39517473.39517473	NC_000067.7	39517473	39517473	0.315417	0.440034	1.08863	0	0	3.0303	0	1.28205	6.52174	0	0	Tbc1d8
NC_000076.7.79505427.79505427	NC_000076.7	79505427	79505427	0.296292	0.424811	1.08863	0	0	0	1.88679	5.33333	0	0	0	Tpgs1
NC_000074.7.106074408.106074408	NC_000074.7	106074408	106074408	0.0747069	0.209721	1.08865	0.8	0	0	0	3.0303	1.53846	0	0	Fhod1
NC_000074.7.106074408.106074408	NC_000074.7	106074408	106074408	0.0747069	0.209721	1.08865	0.8	0	0	0	3.0303	1.53846	0	0	Slc9a5
NC_000074.7.9821485.9821485	NC_000074.7	9821485	9821485	0.164492	0.320371	1.08866	1.51515	0	0	0	0	0	7.35294	0	Nalf1
NC_000081.7.34495535.34495535	NC_000081.7	34495535	34495535	0.278322	0.412482	1.08867	3.52941	2.08333	2.61438	1.63934	0.921659	6.58683	2.82486	5.88235	Rida
NC_000078.7.4967860.4967860	NC_000078.7	4967860	4967860	0.0833698	0.221617	1.08869	0	1.17647	0	1.85185	0.995025	0.574713	3.10559	2.63158	Atad2b
NC_000077.7.77873575.77873575	NC_000077.7	77873575	77873575	0.206847	0.361823	1.0887	2.7972	0	0	0	1.40845	5.34351	0.934579	0	Phf12
NC_000083.7.72911450.72911450	NC_000083.7	72911450	72911450	0.33558	0.454685	1.08871	2.91262	2.63158	1.72414	0	2.12766	2.0202	6.92308	0	Alk
NC_000072.7.127086460.127086460	NC_000072.7	127086460	127086460	0.414031	0.51614	1.08872	1.5748	2.77778	2.38095	5.82524	4.63576	4.42478	2.66667	4.54545	Tigar
NC_000072.7.54794088.54794088	NC_000072.7	54794088	54794088	0.45877	0.54761	1.08873	0	0	0	2.27273	0	0	0	10	Znrf2
NC_000084.7.80090424.80090424	NC_000084.7	80090424	80090424	0.0319655	0.132822	1.08873	0	0	0.5	0	1.71429	2.58621	0.724638	0	Pard6g
NC_000078.7.98225279.98225279	NC_000078.7	98225279	98225279	0.309325	0.434186	1.08875	0	0	6.25	0.934579	0.649351	1.23457	9.30233	0	Galc
NC_000082.7.90018274.90018274	NC_000082.7	90018274	90018274	0.487124	0.566556	1.08875	6.38298	0	0	0	0	5.88235	5.66038	0	Sod1
NC_000073.7.105289596.105289596	NC_000073.7	105289596	105289596	0.365002	0.47927	1.08876	1.23457	6.89655	0	0	0	7.84314	0	2.43902	Timm10b
NC_000080.7.101891772.101891772	NC_000080.7	101891772	101891772	0.436896	0.532204	1.08877	0	4	0	4.65116	1.17647	0	10.8696	0	Uchl3
NC_000085.7.41970161.41970161	NC_000085.7	41970161	41970161	0.0860304	0.225407	1.08879	0	0	0.980392	0	0	2.04082	2.83019	1.17647	Mms19
NC_000085.7.41970161.41970161	NC_000085.7	41970161	41970161	0.0860304	0.225407	1.08879	0	0	0.980392	0	0	2.04082	2.83019	1.17647	Ubtd1
NC_000077.7.42312077.42312077	NC_000077.7	42312077	42312077	0.39498	0.501579	1.08879	0	3.125	0	2.27273	0	5.45455	0	3.57143	Gabrb2
NC_000068.8.71376909.71376909	NC_000068.8	71376909	71376909	0.509097	0.581165	1.08879	3.125	4.54545	0	0	0	3.44828	1.63934	10.3448	Dlx2
NC_000069.7.84062747.84062747	NC_000069.7	84062747	84062747	0.287189	0.419425	1.08881	1.5873	0	0	0	0	0	2.32558	6.06061	Mnd1
NC_000068.8.179976071.179976071	NC_000068.8	179976071	179976071	0.197785	0.35462	1.08882	0	0	0	2.17391	2.17391	3.57143	0	0	Gata5
NC_000073.7.140521816.140521816	NC_000073.7	140521816	140521816	0.14521	0.298481	1.08884	1.51515	0	3.10559	0	1.50943	1.06383	3.80435	3.7037	Pgghg
NC_000079.7.50572056.50572056	NC_000079.7	50572056	50572056	0.47919	0.561146	1.08884	2.89855	2.63158	0	8.47458	1.68067	5.26316	6.74157	3.7037	Fbxw17
NC_000068.8.164675857.164675857	NC_000068.8	164675857	164675857	0.278475	0.413499	1.08885	1.14943	0	2.24719	0	4.2735	2.24719	0	0	Ctsa
NC_000081.7.101072303.101072303	NC_000081.7	101072303	101072303	0.174656	0.3309	1.08885	0	0	0.934579	1.28205	3.0303	1.17647	0	1.81818	Acvr1b
NC_000077.7.86648715.86648715	NC_000077.7	86648715	86648715	0.262399	0.402065	1.08888	2.6087	0	1.04167	0	2.53165	5.97015	0	1.40845	Cltc
NC_000071.7.139136374.139136374	NC_000071.7	139136374	139136374	0.158558	0.31372	1.08891	0	2.04082	0	0	3.84615	0	0	0	Dnaaf5
NC_000076.7.126885517.126885517	NC_000076.7	126885517	126885517	0.363341	0.477005	1.08891	4.12371	0	1.69492	0	4.34783	4.10959	0	3.07692	Cyp27b1
NC_000068.8.84867563.84867563	NC_000068.8	84867563	84867563	0.00751488	0.0613188	1.08893	0	0	0	0	1.59574	0.869565	0.833333	0.78125	P2rx3
NC_000068.8.84867563.84867563	NC_000068.8	84867563	84867563	0.00751488	0.0613188	1.08893	0	0	0	0	1.59574	0.869565	0.833333	0.78125	Ssrp1
NC_000067.7.17168020.17168020	NC_000067.7	17168020	17168020	0.00976193	0.0705852	1.08893	0	0	0	0	2.5974	0	0	0	Jph1
NC_000070.7.152375339.152375339	NC_000070.7	152375339	152375339	0.356937	0.472954	1.08894	0	3.7037	0	0	4.34783	0	0	2.63158	Hes3
NC_000086.8.132588183.132588183	NC_000086.8	132588183	132588183	0.303671	0.430058	1.08896	0	4.54545	0	0	3.0303	2.12766	0	2.08333	Pcdh19
NC_000074.7.36054773.36054773	NC_000074.7	36054773	36054773	0.333975	0.454607	1.08897	0	1.66667	4.42478	1.33333	6.15385	2.38095	2.32558	0	Mfhas1
NC_000071.7.65695113.65695113	NC_000071.7	65695113	65695113	0.580612	0.626001	1.08898	0	0	8.92857	0	6.18557	9.21053	0	0	Ube2k
NC_000085.7.46751717.46751717	NC_000085.7	46751717	46751717	0.743999	0.716525	1.08899	31.8182	40.5797	38.4615	34.8315	31.5	39.3162	54.8387	27.5862	Cnnm2
NC_000071.7.36554867.36554867	NC_000071.7	36554867	36554867	0.360831	0.475992	1.08899	5.06329	0	0	0	0.877193	4.58716	4.54545	0	Sorcs2
NC_000074.7.23902226.23902226	NC_000074.7	23902226	23902226	0.150181	0.304194	1.089	0.769231	1.63934	1	0	3.33333	0	2.58065	0	Sfrp1
NC_000068.8.33530026.33530026	NC_000068.8	33530026	33530026	0.133398	0.284867	1.08902	0.980392	0	0	0	0	2.66667	2.5	0	Lmx1b
NC_000071.7.43391578.43391578	NC_000071.7	43391578	43391578	0.371687	0.484462	1.08903	2.32558	0	0	0	2.63158	2.77778	0	0	Cpeb2
NC_000075.7.45896085.45896085	NC_000075.7	45896085	45896085	0.371687	0.484462	1.08903	1.6129	0	0	0	4.25532	2.32558	0	0	Pafah1b2
NC_000070.7.17853449.17853449	NC_000070.7	17853449	17853449	0.574564	0.622395	1.08904	5.76923	0	0	0	0	19.2308	0	0	Mmp16
NC_000074.7.127672566.127672566	NC_000074.7	127672566	127672566	0.223491	0.375702	1.08908	1.63934	0	1.14943	1.0989	4.85437	0.8	0	0	Tomm20
NC_000074.7.13337758.13337758	NC_000074.7	13337758	13337758	0.101974	0.246884	1.08908	0	2.73973	0	1.42857	1.42857	1.62602	4.42478	0	Dcun1d2
NC_000067.7.74990865.74990865	NC_000067.7	74990865	74990865	0.249098	0.393967	1.0891	2.66667	0	1.85185	0	1.82927	2.90698	3.53982	2.29885	Ihh
NC_000070.7.105015018.105015018	NC_000070.7	105015018	105015018	0.0555267	0.179382	1.08911	1.11111	0	0	0	0.985222	1.7094	0	4.13223	Plpp3
NC_000082.7.12927745.12927745	NC_000082.7	12927745	12927745	0.0809699	0.218093	1.08913	0	0	0	1.04167	3.40909	0.884956	0	0	Ercc4
NC_000082.7.38167481.38167481	NC_000082.7	38167481	38167481	0.231114	0.380835	1.08913	1.42857	0	0	0	0	6.15385	0	0	Cox17
NC_000075.7.96602000.96602000	NC_000075.7	96602000	96602000	0.163028	0.318774	1.08913	1.75439	0	0	1.45985	2.7972	0.900901	2.54237	1.20482	Zbtb38
NC_000068.8.53975387.53975387	NC_000068.8	53975387	53975387	0.0677405	0.199249	1.08915	1.47059	0	0.735294	0	2.99003	3.26797	0.46729	0	Rprm
NC_000077.7.94882472.94882472	NC_000077.7	94882472	94882472	0.34122	0.45927	1.08915	2.5974	0	0	0	1.33333	1.6129	3.0303	3.22581	Ppp1r9b
NC_000067.7.93682818.93682818	NC_000067.7	93682818	93682818	0.428073	0.526393	1.08915	0	0	0	2.77778	2.5	0	3.33333	0	Thap4
NC_000067.7.93682818.93682818	NC_000067.7	93682818	93682818	0.428073	0.526393	1.08915	0	0	0	2.77778	2.5	0	3.33333	0	Atg4b
NC_000080.7.58063880.58063880	NC_000080.7	58063880	58063880	0.178894	0.335419	1.08916	1.5873	0	0	0	1.52672	4.81928	0	0	Ska3
NC_000075.7.24414797.24414797	NC_000075.7	24414797	24414797	0.0909479	0.232467	1.08917	0	0	0	1.88679	1.44231	1.83486	2.06897	0.909091	Dpy19l1
NC_000084.7.66071874.66071874	NC_000084.7	66071874	66071874	0.43081	0.527892	1.08917	2.94118	12.1951	1.6129	7.14286	5.09259	7.69231	6.50888	5.88235	Rax
NC_000071.7.140687989.140687989	NC_000071.7	140687989	140687989	0.318277	0.442216	1.08917	0	1.96078	2.5641	0	0	4.10959	0	9.09091	Iqce
NC_000074.7.14146724.14146724	NC_000074.7	14146724	14146724	0.318277	0.442216	1.08917	0	0	0	4.54545	2.77778	0	3.7037	2.85714	Erich1
NC_000074.7.14146724.14146724	NC_000074.7	14146724	14146724	0.318277	0.442216	1.08917	0	0	0	4.54545	2.77778	0	3.7037	2.85714	Dlgap2
NC_000077.7.49094541.49094541	NC_000077.7	49094541	49094541	0.320419	0.442557	1.08918	3.92157	0	2.27273	0.970874	5.29412	1.86916	2.5	1.94175	Zfp62
NC_000072.7.24955804.24955804	NC_000072.7	24955804	24955804	0.19936	0.355981	1.08921	1.33333	2.04082	0	0	0.961538	2.5641	0	3.7037	Tmem229a
NC_000081.7.95425906.95425906	NC_000081.7	95425906	95425906	0.141452	0.293252	1.08921	0.943396	0	0	0	2.3622	0	1.35135	1.78571	Nell2
NC_000081.7.95425946.95425946	NC_000081.7	95425946	95425946	0.141452	0.293252	1.08921	0	0	0	1.20482	2.3622	1.1236	1.35135	0	Nell2
NC_000080.7.49410483.49410483	NC_000080.7	49410483	49410483	0.0969512	0.240058	1.08923	0	0	0	1.47059	1.6	1.31579	0	3.38983	Naa30
NC_000082.7.65612733.65612733	NC_000082.7	65612733	65612733	0.0925128	0.234309	1.08925	0	3.14961	0	0	2.95203	0.840336	0.549451	2.25564	Vgll3
NC_000070.7.132611708.132611708	NC_000070.7	132611708	132611708	0.131483	0.282626	1.08926	0	0	2.1978	0	4.82759	0.724638	0	0	Stx12
NC_000079.7.98343056.98343056	NC_000079.7	98343056	98343056	0.416294	0.517499	1.08928	0	0	0	8.95522	0	4.34783	8.75	0	Arhgef28
NC_000068.8.164627840.164627840	NC_000068.8	164627840	164627840	0.60216	0.638928	1.08929	9.58904	0	2.77778	5.26316	0	4.87805	18.3333	3.92157	Snx21
NC_000081.7.63932490.63932490	NC_000081.7	63932490	63932490	0.256744	0.398368	1.08929	0	0	1.63934	0	1.26582	5.40541	0	0	Cyrib
NC_000069.7.88161859.88161859	NC_000069.7	88161859	88161859	0.296855	0.426236	1.08929	2.65957	5.40541	0	2.94118	4.54545	2.89855	4.4335	1.0101	Rhbg
NC_000077.7.94544580.94544580	NC_000077.7	94544580	94544580	0.434296	0.53031	1.0893	3.57143	0	0	0	2.32558	0	5.66038	0	Mrpl27
NC_000072.7.38613290.38613290	NC_000072.7	38613290	38613290	0.434296	0.53074	1.0893	0	0	0	4.54545	3.0303	0	0	8	Klrg2
NC_000068.8.29718047.29718047	NC_000068.8	29718047	29718047	0.456161	0.545819	1.08931	4.47761	6.55738	3.63636	2.35294	7.40741	4.38596	1.94175	6.59341	Urm1
NC_000083.7.5891666.5891666	NC_000083.7	5891666	5891666	0.189987	0.346408	1.08931	0	0	0	1.69492	0	2.46914	5	0	Snx9
NC_000071.7.146731574.146731574	NC_000071.7	146731574	146731574	0.189987	0.347202	1.08931	0	2.77778	0	0	0	4.08163	3.50877	0	Usp12
NC_000068.8.120801166.120801166	NC_000068.8	120801166	120801166	0.0105102	0.0733589	1.08932	0	0	0	0	1.23457	1.86916	0	1.08696	Ubr1
NC_000081.7.64794092.64794092	NC_000081.7	64794092	64794092	0.0112093	0.0752455	1.08932	0	0	0	0	0	0	0	6.49351	Adcy8
NC_000077.7.116381074.116381074	NC_000077.7	116381074	116381074	0.0112823	0.0754982	1.08932	0	0	0	0	0	2.10526	0	3.33333	Prpsap1
NC_000073.7.28392765.28392765	NC_000073.7	28392765	28392765	0.0213349	0.107491	1.08932	0	0	0	0	0	2.27273	0.925926	0.970874	Fbxo27
NC_000083.7.47062954.47062954	NC_000083.7	47062954	47062954	0.0219782	0.108501	1.08932	0	0	0	0	1.35135	0	2.43902	0	Cnpy3
NC_000070.7.101353936.101353936	NC_000070.7	101353936	101353936	0.0224761	0.110529	1.08932	0	0	0	0	1.30719	2.54237	0	0	Dnajc6
NC_000071.7.115376436.115376436	NC_000071.7	115376436	115376436	0.0229877	0.111887	1.08932	0	0	0	0	0.699301	0	2.47934	1.14943	Pop5
NC_000068.8.33020633.33020633	NC_000068.8	33020633	33020633	0.0235134	0.113209	1.08932	0	0	0	0	0	2.75229	1	0.917431	Garnl3
NC_000071.7.129937605.129937605	NC_000071.7	129937605	129937605	0.0255701	0.118367	1.08932	0	0	0	0	2.96296	0	0	1.21951	Nupr2
NC_000082.7.11140799.11140799	NC_000082.7	11140799	11140799	0.0274168	0.122355	1.08932	0	0	0	0	0	0.884956	1.98675	1.5873	Snx29
NC_000076.7.7465764.7465764	NC_000076.7	7465764	7465764	0.028068	0.124327	1.08932	0	0	0	0	1.71429	0.862069	0	1.08696	Lrp11
NC_000077.7.20151795.20151795	NC_000077.7	20151795	20151795	0.422819	0.52214	1.08932	0	0	7.89474	0	1.69492	0	13.3333	0	Rab1a
NC_000071.7.52991407.52991407	NC_000071.7	52991407	52991407	0.0204838	0.105167	1.08934	0.617284	0	0	0	0.374532	3.6036	1.2987	1.02041	Anapc4
NC_000084.7.21433218.21433218	NC_000084.7	21433218	21433218	0.174475	0.330707	1.08934	0	1.75439	2.15054	0	5.88235	0	0	0	Garem1
NC_000076.7.76278501.76278501	NC_000076.7	76278501	76278501	0.247661	0.39222	1.08934	0	3.7037	0	0	0	5.26316	1.25	0	Pcnt
NC_000073.7.121701109.121701109	NC_000073.7	121701109	121701109	0.291744	0.422627	1.08934	1.53846	0	0	0	0	0	2.27273	5.55556	Ndufab1
NC_000074.7.84831233.84831233	NC_000074.7	84831233	84831233	0.291744	0.422627	1.08934	2.04082	0	0	0	3.33333	2.04082	0	0	Dcaf15
NC_000074.7.41870094.41870094	NC_000074.7	41870094	41870094	0.143734	0.296734	1.08936	1.7341	0	1.5625	0	1.14286	1.25	4.86111	1.43885	Frg1
NC_000077.7.72852010.72852010	NC_000077.7	72852010	72852010	0.471509	0.555948	1.08945	0	0	0	7.14286	1.2987	4.34783	0	8.33333	Atp2a3
NC_000077.7.61820728.61820728	NC_000077.7	61820728	61820728	0.348679	0.465258	1.08947	0	0	4.7619	0	3.19149	0	1.47059	2.7027	Akap10
NC_000077.7.31319649.31319649	NC_000077.7	31319649	31319649	0.100876	0.245142	1.08947	0	0	1.86916	0	3.44828	1.48515	0	0	Stc2
NC_000071.7.101811948.101811948	NC_000071.7	101811948	101811948	0.179018	0.336211	1.08947	2.7027	0	0	0	0.930233	0	5.6	1.0989	Nkx6-1
NC_000075.7.64080028.64080028	NC_000075.7	64080028	64080028	0.63025	0.655172	1.0895	6.25	9.09091	1.78571	4.16667	4.41176	10.1695	0	7.31707	Zwilch
NC_000073.7.28988810.28988810	NC_000073.7	28988810	28988810	0.635841	0.658321	1.08952	0	0	7.89474	0	0	0	12.5	8	Ppp1r14a
NC_000073.7.127346158.127346158	NC_000073.7	127346158	127346158	0.50468	0.578251	1.08953	2.06186	16.4179	0	0	4.16667	7.52688	3.09278	7.86517	Fbxl19
NC_000080.7.99283696.99283696	NC_000080.7	99283696	99283696	0.145982	0.298578	1.08953	0	0	0.704225	4.22535	1.53061	4.6729	0.641026	2.06186	Mzt1
NC_000076.7.127895600.127895600	NC_000076.7	127895600	127895600	0.209236	0.36383	1.08953	0	0	3.65854	1.04167	0	3.0303	4.5977	2.17391	Ptges3
NC_000067.7.75455787.75455787	NC_000067.7	75455787	75455787	0.261595	0.402277	1.08953	1.6129	0	1.35135	0	0	1.28205	3.07692	4.41176	Chpf
NC_000067.7.75455787.75455787	NC_000067.7	75455787	75455787	0.261595	0.402277	1.08953	1.6129	0	1.35135	0	0	1.28205	3.07692	4.41176	Tmem198
NC_000070.7.143077174.143077174	NC_000070.7	143077174	143077174	0.49469	0.571715	1.08954	10.4651	0	1.02041	1.81818	0	3.73832	4.9505	17.1875	Lrrc38
NC_000073.7.128063795.128063795	NC_000073.7	128063795	128063795	0.171944	0.328559	1.08954	0	0	0	2.7027	0	1.5625	3.2967	3.33333	Tial1
NC_000081.7.83989596.83989596	NC_000081.7	83989596	83989596	0.226964	0.377739	1.08956	0	2.43902	0	0	3.65854	0	1.78571	0	Sult4a1
NC_000074.7.105268160.105268160	NC_000074.7	105268160	105268160	0.603489	0.639706	1.08956	10.1266	0	0	0	1.51515	10.5263	4	5.26316	Car7
NC_000067.7.55276276.55276276	NC_000067.7	55276276	55276276	0.244377	0.390771	1.08958	0	0	2	0	2.67857	1.5625	1.31579	0	Mars2
NC_000072.7.57801982.57801982	NC_000072.7	57801982	57801982	0.252887	0.396465	1.0896	3.125	0	0	0	0	2.88462	6.18557	0	Vopp1
NC_000077.7.68950571.68950571	NC_000077.7	68950571	68950571	0.309035	0.433976	1.08961	1.16279	1.66667	1.20482	2.22222	2.3622	0	6.4	0	Borcs6
NC_000077.7.118246098.118246098	NC_000077.7	118246098	118246098	0.0439057	0.157731	1.08961	0	0	0.694444	0.934579	1.81818	1.62162	2.07254	0	Timp2
NC_000076.7.41395420.41395420	NC_000076.7	41395420	41395420	0.284523	0.417655	1.08962	0	0	0	2.22222	0.862069	0	4.7619	1.51515	Cd164
NC_000075.7.63285160.63285160	NC_000075.7	63285160	63285160	0.586438	0.629545	1.08963	0	2.94118	5.35714	0	1.72414	9.30233	4	0	Map2k5
NC_000082.7.32096584.32096584	NC_000082.7	32096584	32096584	0.324684	0.445923	1.08965	2.53165	0	1.42857	0	1.68067	5.88235	1.2987	1.66667	Rnf168
NC_000077.7.50116557.50116557	NC_000077.7	50116557	50116557	0.311486	0.43573	1.08969	1.5873	0	0	0	0	0	3.0303	5.26316	Mgat4b
NC_000070.7.6453816.6453816	NC_000070.7	6453816	6453816	0.296445	0.425972	1.08971	0	0	0	2.7027	3.77358	2.12766	0	0	Nsmaf
NC_000075.7.45923933.45923933	NC_000075.7	45923933	45923933	0.162524	0.318221	1.08974	0	1.38889	2.88462	0	0.49505	0.719424	6.55738	1.63934	Sik3
NC_000077.7.60823237.60823237	NC_000077.7	60823237	60823237	0.18023	0.336756	1.08974	2.34375	0	0	0	1.43885	0.862069	3.92157	0	Map2k3
NC_000078.7.100076736.100076736	NC_000078.7	100076736	100076736	0.18023	0.336756	1.08974	0	0	0	3.52941	2.5	0.877193	2.91262	1.0989	Psmc1
NC_000077.7.76969430.76969430	NC_000077.7	76969430	76969430	0.363126	0.476836	1.08974	1.28205	0	0	2.94118	1.31579	2.22222	0	6.45161	Nsrp1
NC_000079.7.30168024.30168024	NC_000079.7	30168024	30168024	0.363126	0.476836	1.08974	2.12766	0	0	0	0	2.43902	3.7037	3.0303	E2f3
NC_000069.7.121516999.121516999	NC_000069.7	121516999	121516999	0.717268	0.702192	1.08974	5.88235	0	5.26316	0	0	12.9032	0	0	F3
NC_000081.7.90109092.90109092	NC_000081.7	90109092	90109092	0.73302	0.711097	1.08974	0	0	15.3846	0	0	12.5	0	0	Alg10b
NC_000078.7.28602204.28602204	NC_000078.7	28602204	28602204	0.814055	0.749594	1.08976	67.2414	57.6923	84.2105	57.4468	53.3333	77.2727	65.1515	91.8919	Dcdc2c
NC_000073.7.45116078.45116078	NC_000073.7	45116078	45116078	0.223869	0.375997	1.08977	0	0	4.87805	0	0.694444	4.46429	3.27869	0	Bax
NC_000072.7.39397101.39397101	NC_000072.7	39397101	39397101	0.293257	0.423728	1.08978	2.7027	0	1.1236	0	0.877193	2.53165	1.47059	5	Mkrn1
NC_000083.7.74835838.74835838	NC_000083.7	74835838	74835838	0.414844	0.516435	1.08978	0	9.09091	0	0	0	2.08333	0	13.1579	Birc6
NC_000083.7.74835844.74835844	NC_000083.7	74835844	74835844	0.414844	0.516435	1.08978	0	9.09091	0	0	0	2.08333	0	13.1579	Birc6
NC_000073.7.44773659.44773659	NC_000073.7	44773659	44773659	0.401623	0.507059	1.08978	0	0	2.5641	0	4.44444	0	0	0	Rps11
NC_000069.7.55089871.55089871	NC_000069.7	55089871	55089871	0.329914	0.451321	1.0898	100	100	100	95.7447	98.2456	100	100	100	Sohlh2
NC_000080.7.10914813.10914813	NC_000080.7	10914813	10914813	0.662575	0.673794	1.0898	4.7619	0	0	0	0	6.66667	3.7037	0	Ptprg
NC_000073.7.18738273.18738273	NC_000073.7	18738273	18738273	0.221993	0.374596	1.0898	1	2.17391	0	1	0.699301	6.74157	0	1.19048	Irf2bp1
NC_000071.7.43939132.43939132	NC_000071.7	43939132	43939132	0.307887	0.434295	1.08982	0	0	2.43902	1.51515	0	3.94737	5.55556	0	Fbxl5
NC_000071.7.43939141.43939141	NC_000071.7	43939141	43939141	0.307887	0.434295	1.08982	0	0	3.65854	0	0	3.94737	4.44444	1.53846	Fbxl5
NC_000071.7.8472964.8472964	NC_000071.7	8472964	8472964	0.238021	0.386418	1.08983	0	0	1.63934	0	2.6087	0	0	2.73973	Dbf4
NC_000071.7.8472964.8472964	NC_000071.7	8472964	8472964	0.238021	0.386418	1.08983	0	0	1.63934	0	2.6087	0	0	2.73973	Slc25a40
NC_000085.7.36896455.36896455	NC_000085.7	36896455	36896455	0.250246	0.393952	1.08983	0	0	5.16129	1.81818	0.598802	4.6875	4.4335	1.86916	Btaf1
NC_000082.7.18448388.18448388	NC_000082.7	18448388	18448388	0.335799	0.454864	1.08985	3.75587	1.14943	5.68182	1.6	5.61224	5.88235	3.4965	0.840336	Septin5
NC_000069.7.129009461.129009461	NC_000069.7	129009461	129009461	0.222935	0.375289	1.08986	1.85185	0	0	0	1.49254	2.5974	1.33333	0	Pitx2
NC_000067.7.169796881.169796881	NC_000067.7	169796881	169796881	0.274166	0.4106	1.08986	5.12821	0	0.735294	1.44928	4.93827	0.746269	4.06504	0.943396	Hsd17b7
NC_000073.7.128063522.128063522	NC_000073.7	128063522	128063522	0.0476989	0.165334	1.08987	0	0	1.39535	1.25786	3.0303	0	2.57732	0.675676	Tial1
NC_000077.7.35013095.35013095	NC_000077.7	35013095	35013095	0.563698	0.61565	1.08987	3.52941	0	1.35135	9.09091	1.69492	10.1695	1.51515	5.26316	Slit3
NC_000070.7.63414271.63414271	NC_000070.7	63414271	63414271	0.190227	0.347432	1.0899	0	4.65116	0	0	2.11268	4.6875	1	0	Whrn
NC_000071.7.73071996.73071996	NC_000071.7	73071996	73071996	0.108902	0.255633	1.0899	0	0	0	1.36986	0.628931	2.94118	0	3.22581	Slain2
NC_000085.7.29625472.29625472	NC_000085.7	29625472	29625472	0.0174151	0.0955744	1.08992	0	0	0	0	2.25564	1	0	0	Ermp1
NC_000077.7.105071821.105071821	NC_000077.7	105071821	105071821	0.0190029	0.100182	1.08992	0	0	0	0	0	0	5.12821	0	Tlk2
NC_000076.7.84458210.84458210	NC_000076.7	84458210	84458210	0.0203793	0.104151	1.08992	0	0	0	0	0.740741	2.73973	1.49254	0	Polr3b
NC_000082.7.17577925.17577925	NC_000082.7	17577925	17577925	0.0227617	0.11067	1.08992	0	0	0	0	1.66667	2.22222	0	0	Klhl22
NC_000083.7.35827969.35827969	NC_000083.7	35827969	35827969	0.0230644	0.111466	1.08992	0	0	0	0	1.50376	0	2.5	0	Cchcr1
NC_000084.7.80090460.80090460	NC_000084.7	80090460	80090460	0.0256777	0.118151	1.08992	0	0	0	0	0.884956	4	0	0	Pard6g
NC_000070.7.129590433.129590433	NC_000070.7	129590433	129590433	0.0255038	0.118201	1.08992	0	0	0	0	0	4.34783	0	0	Tmem39b
NC_000077.7.35725107.35725107	NC_000077.7	35725107	35725107	0.0292833	0.1268	1.08992	0	0	0	0	2.64901	0	0	0	Rars1
NC_000070.7.120682645.120682645	NC_000070.7	120682645	120682645	0.0294902	0.127706	1.08992	0	0	0	0	1.51515	0	0	2.89855	Nfyc
NC_000069.7.108322961.108322961	NC_000069.7	108322961	108322961	0.0301219	0.12918	1.08992	0	0	0	0	1.11111	1.78571	1.04167	0	Celsr2
NC_000080.7.119175731.119175731	NC_000080.7	119175731	119175731	0.0323544	0.133658	1.08992	0	0	0	0	2.77778	1.40845	0	0	Dnajc3
NC_000072.7.55014900.55014900	NC_000072.7	55014900	55014900	0.0323544	0.134145	1.08992	0	0	0	0	2.5974	0	0	0	Gars1
NC_000077.7.32176549.32176549	NC_000077.7	32176549	32176549	0.0333055	0.135771	1.08992	0	0	0	0	1.73913	0	0	2.40964	Mpg
NC_000084.7.84738376.84738376	NC_000084.7	84738376	84738376	0.034292	0.137884	1.08992	0	0	0	0	0	0	5.12821	0	Dipk1c
NC_000079.7.70785746.70785746	NC_000079.7	70785746	70785746	0.0423385	0.154713	1.08992	0	0	0	0	0.862069	1.06383	0	4.08163	Ice1
NC_000084.7.16942287.16942287	NC_000084.7	16942287	16942287	0.0443635	0.158611	1.08992	0	0	0	0	0	2.27273	2.35294	0	Cdh2
NC_000074.7.86281811.86281811	NC_000074.7	86281811	86281811	0.0484047	0.166661	1.08992	0	0	0	0	1.52672	0	2.12766	0	Dnaja2
NC_000078.7.86129354.86129354	NC_000078.7	86129354	86129354	0.0487947	0.167124	1.08992	0	0	0	0	0.775194	0	2.5974	1.25	Ift43
NC_000070.7.124923790.124923790	NC_000070.7	124923790	124923790	0.0516397	0.172517	1.08992	0	0	0	0	0.952381	1.02041	0	2.73973	Gnl2
NC_000074.7.12807352.12807352	NC_000074.7	12807352	12807352	0.244995	0.391225	1.08995	4.23729	0	0	0	6.25	0	0	0	Atp11a
NC_000081.7.84565455.84565455	NC_000081.7	84565455	84565455	0.099195	0.243007	1.08996	0	3.22581	0	0	2.5	0	0	2.77778	Prr5
NC_000077.7.120564330.120564330	NC_000077.7	120564330	120564330	0.25382	0.396392	1.08997	4.65116	0	0.8	0	0.684932	5.52147	3.07692	3.19149	Aspscr1
NC_000067.7.54965462.54965462	NC_000067.7	54965462	54965462	0.166195	0.32227	1.08998	0	2.27273	0	0	2.89855	1.40845	0	0	Ankrd44
NC_000068.8.120970968.120970968	NC_000068.8	120970968	120970968	0.245697	0.39171	1.08998	0	0	0	3.50877	0	8.21918	0.980392	0	Lcmt2
NC_000068.8.120970968.120970968	NC_000068.8	120970968	120970968	0.245697	0.39171	1.08998	0	0	0	3.50877	0	8.21918	0.980392	0	Adal
NC_000083.7.8654035.8654035	NC_000083.7	8654035	8654035	0.297296	0.425461	1.08998	0	3.63636	2.63158	1.26582	5.05618	1.08696	2.63158	0	T
NC_000080.7.22036189.22036189	NC_000080.7	22036189	22036189	0.326501	0.447362	1.08999	3.90625	1.25	0.909091	2.0202	6.56934	0.840336	3.25203	0	Lrmda
NC_000081.7.78686763.78686763	NC_000081.7	78686763	78686763	0.159627	0.314251	1.09001	2	0	0	0	1.16279	1.69492	0	6.66667	Card10
NC_000077.7.107361315.107361315	NC_000077.7	107361315	107361315	0.0628153	0.191145	1.09001	0.641026	0	0	1.51515	2.00803	0	3.125	1.3986	Pitpnc1
NC_000074.7.96058970.96058970	NC_000074.7	96058970	96058970	0.291304	0.422318	1.09002	1.17647	2.94118	0	0	0.934579	0	6.49351	0	Usb1
NC_000083.7.47093588.47093588	NC_000083.7	47093588	47093588	0.0662228	0.196391	1.09004	0	1.19048	0	1.14943	3.8835	0	0	1.41844	Rpl7l1
NC_000074.7.105996441.105996441	NC_000074.7	105996441	105996441	0.222252	0.374799	1.09006	1.69492	0	0	0	0	1.2987	1.2987	8.69565	Hsf4
NC_000067.7.40720663.40720663	NC_000067.7	40720663	40720663	0.414097	0.51619	1.09006	1.2987	0	0	5.19481	0	10	2.98507	1.38889	Slc9a2
NC_000078.7.17225942.17225942	NC_000078.7	17225942	17225942	0.370293	0.482545	1.09007	1.23457	5.40541	6.86275	1.02041	4.16667	4.46429	1.1236	10	Kcnf1
NC_000081.7.84740738.84740738	NC_000081.7	84740738	84740738	0.819221	0.75178	1.09007	12.5	11.7647	9.09091	0	0	0	16.6667	30	Phf21b
NC_000079.7.67080955.67080955	NC_000079.7	67080955	67080955	0.197068	0.353102	1.09008	0.653595	5.61798	0	2.66667	0.900901	4.44444	2.9703	4.38596	Ptdss1
NC_000085.7.3901311.3901311	NC_000085.7	3901311	3901311	0.499026	0.574447	1.09008	1.23457	10	0	0	1.88679	0	8.16327	2.22222	Chka
NC_000082.7.90018147.90018147	NC_000082.7	90018147	90018147	0.414441	0.516148	1.09009	5.6	0	4.87805	1.08696	4.34783	6.48148	4.16667	1.2987	Sod1
NC_000081.7.102922845.102922845	NC_000081.7	102922845	102922845	0.689337	0.688427	1.09012	3.38983	0	13.5593	7.84314	10.8108	0	17.1429	2.85714	Hoxc5
NC_000080.7.49409683.49409683	NC_000080.7	49409683	49409683	0.29383	0.423098	1.09015	0	0	1.2987	3.57143	4.23729	1.35135	1.38889	1.04167	Naa30
NC_000083.7.47321413.47321413	NC_000083.7	47321413	47321413	0.29383	0.423098	1.09015	0	0	0	6	4.51128	0	1.6129	1.66667	Ubr2
NC_000070.7.138640939.138640939	NC_000070.7	138640939	138640939	0.237758	0.386222	1.09016	0	0	0	2.5641	1.25	4.6875	0	0	Otud3
NC_000073.7.117728637.117728637	NC_000073.7	117728637	117728637	0.237758	0.386222	1.09016	0	2.27273	0	0	2.10526	2.5	0	2	Arl6ip1
NC_000084.7.77855252.77855252	NC_000084.7	77855252	77855252	0.5223	0.589491	1.09017	0	8	0	2.43902	1.31579	6.97674	1.92308	4.16667	Haus1
NC_000079.7.12158351.12158351	NC_000079.7	12158351	12158351	0.701644	0.694901	1.09017	94.7368	91.6667	100	90.9091	91.8919	98.1818	95.8333	100	Ryr2
NC_000071.7.110957414.110957414	NC_000071.7	110957414	110957414	0.43407	0.530581	1.09017	2.41935	3.40909	3.0303	7.35294	5.37634	3.87597	7.92079	2.83688	Ulk1
NC_000071.7.37026834.37026834	NC_000071.7	37026834	37026834	0.44206	0.536039	1.09018	1.14943	0	1.5625	4.65116	0	5.26316	5.55556	0	Ppp2r2c
NC_000077.7.120551342.120551342	NC_000077.7	120551342	120551342	0.1271	0.276748	1.0902	1.21951	0	0	0	1.19048	2.1978	1.96078	0	Notum
NC_000078.7.31704577.31704577	NC_000078.7	31704577	31704577	0.326901	0.447686	1.0902	1.53846	0	0	1.75439	1.03093	0	4.7619	3.44828	Cog5
NC_000078.7.31704633.31704633	NC_000078.7	31704633	31704633	0.326901	0.447686	1.0902	1.53846	0	1.51515	0	1.03093	0	4.7619	3.44828	Cog5
NC_000074.7.112667348.112667348	NC_000074.7	112667348	112667348	0.326901	0.448883	1.0902	0	4.16667	0	0	1.23457	5.88235	0	2.5641	Gabarapl2
NC_000074.7.112667414.112667414	NC_000074.7	112667414	112667414	0.326901	0.448883	1.0902	0	4.16667	0	0	1.23457	5.88235	0	2.5641	Gabarapl2
NC_000082.7.97652594.97652594	NC_000082.7	97652594	97652594	0.611796	0.644619	1.09021	10.4167	0	0	0	5.08475	8.57143	0	0	Prdm15
NC_000084.7.20879459.20879459	NC_000084.7	20879459	20879459	0.375701	0.486797	1.09022	2.04082	0	0	0	1.96078	5.55556	0	0	B4galt6
NC_000068.8.27317004.27317004	NC_000068.8	27317004	27317004	0.375701	0.487522	1.09022	0	0	3.125	0	0	0	1.96078	6.89655	Vav2
NC_000068.8.27317069.27317069	NC_000068.8	27317069	27317069	0.375701	0.487522	1.09022	0	0	0	2.5641	3.22581	0	1.96078	0	Vav2
NC_000071.7.140405358.140405358	NC_000071.7	140405358	140405358	0.159184	0.314426	1.09022	0	0	0	2.8169	0	0	5.22388	0	Eif3b
NC_000074.7.125389881.125389881	NC_000074.7	125389881	125389881	0.257583	0.399555	1.09023	2.5974	1.33333	0	0	0.793651	5.74713	1.47059	1.40845	2310022B05Rik
NC_000075.7.100916680.100916680	NC_000075.7	100916680	100916680	0.51335	0.583894	1.09023	0	0	3.33333	0	0	5.71429	2.08333	0	Pccb
NC_000081.7.40518839.40518839	NC_000081.7	40518839	40518839	0.212254	0.366251	1.09026	0	0	2.34375	0	2.43902	0	1.19048	4.47761	Zfpm2
NC_000075.7.45866369.45866369	NC_000075.7	45866369	45866369	0.184846	0.342032	1.09027	0.900901	0	0	1.38889	1.69492	0.990099	0	4.47761	Sidt2
NC_000083.7.63806443.63806443	NC_000083.7	63806443	63806443	0.247953	0.392416	1.09027	0	0	0	4.25532	5.26316	1	0.793651	1.0101	Fbxl17
NC_000080.7.119375077.119375077	NC_000080.7	119375077	119375077	0.346809	0.463744	1.09029	5.17241	0	0.787402	2.43902	8.22785	1.13636	0	1.23457	Hs6st3
NC_000070.7.44704282.44704282	NC_000070.7	44704282	44704282	0.28441	0.417573	1.09029	2.80374	0	0	2.17391	4.70588	1.92308	1.65289	0	Pax5
NC_000082.7.11140742.11140742	NC_000082.7	11140742	11140742	0.369453	0.481846	1.0903	0	11.3636	0	0	0.609756	1.75439	8.33333	0	Snx29
NC_000073.7.80338649.80338649	NC_000073.7	80338649	80338649	0.408958	0.512457	1.0903	2.89855	0	1.0989	3.1746	3.125	4.08163	2.53165	2.17391	Crtc3
NC_000084.7.75133736.75133736	NC_000084.7	75133736	75133736	0.268056	0.405766	1.09033	1.69492	0	0	0	2.83019	2.17391	0	0	Rpl17
NC_000069.7.130904024.130904024	NC_000069.7	130904024	130904024	0.268056	0.406572	1.09033	1.75439	0	0	0	1.88679	0	1.96078	2.85714	Lef1
NC_000080.7.20979563.20979563	NC_000080.7	20979563	20979563	0.100957	0.245216	1.09034	0	0	0	1.42857	1.65289	2.24719	0	1.90476	Vcl
NC_000071.7.108016740.108016740	NC_000071.7	108016740	108016740	0.213205	0.36784	1.09034	0	0	0	1.47059	3.125	2.53165	0	0	Evi5
NC_000067.7.163140153.163140153	NC_000067.7	163140153	163140153	0.265209	0.404748	1.09034	0	4.10959	0	1.72414	1.85185	1.0989	2.63158	4.0404	Prrx1
NC_000075.7.94420890.94420890	NC_000075.7	94420890	94420890	0.0767853	0.21274	1.09035	0	2.22222	0	0	1.88679	0	0	4.30108	Dipk2a
NC_000080.7.67245755.67245755	NC_000080.7	67245755	67245755	0.209047	0.363665	1.09035	1.0101	2.08333	0.877193	0	0.719424	5	2.17391	0	Bnip3l
NC_000073.7.19013761.19013761	NC_000073.7	19013761	19013761	0.157267	0.3123	1.09036	1.13636	0	0	0	0	4.81928	1.51515	0	Ppm1n
NC_000068.8.180418315.180418315	NC_000068.8	180418315	180418315	0.539696	0.600808	1.09036	3.77358	0	4.54545	0	1.47059	1.75439	7.89474	5.40541	Bhlhe23
NC_000071.7.116729830.116729830	NC_000071.7	116729830	116729830	0.246006	0.3919	1.09037	0	1.31579	3.4188	2.04082	4.44444	2.12766	3.22581	0	Srrm4
NC_000068.8.122544475.122544475	NC_000068.8	122544475	122544475	0.224405	0.37644	1.09038	0	0	1.96078	0	0.819672	5.33333	1.42857	0	Slc30a4
NC_000068.8.49509430.49509430	NC_000068.8	49509430	49509430	0.363477	0.478067	1.09038	0	0	0	6.45161	0	7.35294	1.66667	2.46914	Kif5c
NC_000079.7.58363037.58363037	NC_000079.7	58363037	58363037	0.588997	0.63112	1.09039	2.17391	11.1111	0	0	8.69565	2.04082	0	3.33333	Ubqln1
NC_000084.7.14815563.14815563	NC_000084.7	14815563	14815563	0.342588	0.460346	1.09041	1.03093	0	0	4.16667	5.43478	1.33333	2.15054	0	Ss18
NC_000073.7.46304961.46304961	NC_000073.7	46304961	46304961	0.852152	0.764381	1.09043	38.0952	12.5	40	21.6216	34.0909	25.641	26.9231	28	Sergef
NC_000068.8.60114484.60114484	NC_000068.8	60114484	60114484	0.251489	0.395582	1.09047	5.26316	0	0	0	0	8.92857	0	0	Cd302
NC_000070.7.41507090.41507090	NC_000070.7	41507090	41507090	0.460917	0.549067	1.0905	8.23529	2.85714	0.735294	1.96078	4.44444	6.66667	3.07692	1.5873	Spmip6
NC_000075.7.44216768.44216768	NC_000075.7	44216768	44216768	0.344927	0.46337	1.09051	0	0	3.33333	0	1.51515	0	7.01754	0	Hinfp
NC_000075.7.44216786.44216786	NC_000075.7	44216786	44216786	0.344927	0.46337	1.09051	0	0	3.33333	0	1.51515	0	7.01754	0	Hinfp
NC_000075.7.44216792.44216792	NC_000075.7	44216792	44216792	0.344927	0.46337	1.09051	0	0	3.33333	0	1.51515	0	7.01754	0	Hinfp
NC_000067.7.75118391.75118391	NC_000067.7	75118391	75118391	0.296545	0.426038	1.09053	0	5.40541	0	0	2.32558	3.0303	1.75439	0	Cnppd1
NC_000076.7.80396374.80396374	NC_000076.7	80396374	80396374	0.837984	0.759803	1.09056	23.3333	11.7647	39.5833	0	26.2295	37.2093	13.2075	42.8571	Rexo1
NC_000084.7.66071835.66071835	NC_000084.7	66071835	66071835	0.189048	0.345514	1.09057	0	0	1.14943	0	4.0404	0	0	1.53846	Rax
NC_000078.7.21423618.21423618	NC_000078.7	21423618	21423618	0.0247334	0.115827	1.09059	0.628931	0	0	0	2.61194	0	0	1.8018	Adam17
NC_000081.7.99670270.99670270	NC_000081.7	99670270	99670270	0.196037	0.352156	1.09059	2.1978	0	0	0	2.75229	0	1.0101	3.77358	Cers5
NC_000068.8.180284090.180284090	NC_000068.8	180284090	180284090	0.360593	0.475804	1.09059	0	0	0	3.33333	0	7.14286	0	0	Tcfl5
NC_000070.7.63133676.63133676	NC_000070.7	63133676	63133676	0.0839096	0.222795	1.0906	0	1.26582	0	0	1.86916	0	2.52101	0	Col27a1
NC_000083.7.30831359.30831359	NC_000083.7	30831359	30831359	0.387347	0.495815	1.09062	1.42857	0	3.52941	1.49254	2.5	5.81395	0	4.6875	Glo1
NC_000077.7.103061765.103061765	NC_000077.7	103061765	103061765	0.442875	0.536374	1.09063	0	14.2857	0	0	0	0	10	0	Fmnl1
NC_000080.7.26761325.26761325	NC_000080.7	26761325	26761325	0.226594	0.377442	1.09067	1.19048	0	0	1.63934	2.08333	2.32558	1.42857	1.26582	Il17rd
NC_000075.7.119723980.119723980	NC_000075.7	119723980	119723980	0.0440353	0.158404	1.09067	0	0	1.96078	0	0.806452	0	2.87356	2.21239	Wdr48
NC_000073.7.118047112.118047112	NC_000073.7	118047112	118047112	0.128403	0.278976	1.09069	0	0	1.03093	0	3.31126	0.909091	0.684932	0	Syt17
NC_000082.7.28265016.28265016	NC_000082.7	28265016	28265016	0.592953	0.63342	1.09076	0	0	9.80392	0	1.81818	10	4.54545	0	Fgf12
NC_000075.7.57496738.57496738	NC_000075.7	57496738	57496738	0.279601	0.41423	1.09077	0	0	0	4.16667	0.819672	1.05263	3.22581	3.94737	Ulk3
NC_000069.7.36205531.36205531	NC_000069.7	36205531	36205531	0.113077	0.260786	1.09078	0.990099	0	0	0	2.51572	2.12766	0	0	Zfp267
NC_000070.7.116734801.116734801	NC_000070.7	116734801	116734801	0.215822	0.369867	1.0908	1.21951	0	0	0	0	0	2.29885	4.54545	Zswim5
NC_000072.7.89621153.89621153	NC_000072.7	89621153	89621153	0.215822	0.369867	1.0908	1.47059	0	0	0	1.5748	1.14943	4.16667	0	Txnrd3
NC_000077.7.45871489.45871489	NC_000077.7	45871489	45871489	0.233402	0.382453	1.0908	0	0	1.78571	0	3.22581	1.33333	0	0	Sox30
NC_000072.7.86710613.86710613	NC_000072.7	86710613	86710613	0.228076	0.379197	1.09083	0	0	3.64964	0	0	4.08163	5.61798	0	Gmcl1
NC_000074.7.13718575.13718575	NC_000074.7	13718575	13718575	0.657385	0.670251	1.09087	5	0	0	20	7.14286	4.44444	5	6.89655	Rasa3
NC_000074.7.108314988.108314988	NC_000074.7	108314988	108314988	0.526523	0.592297	1.09088	0	0	3.57143	0	0	0	3.44828	18.1818	Psmd7
NC_000069.7.51323379.51323379	NC_000069.7	51323379	51323379	0.29032	0.421648	1.09088	0	0	0	4.54545	1.25786	5.17241	3.1746	0	Naa15
NC_000074.7.13155951.13155951	NC_000074.7	13155951	13155951	0.118425	0.267186	1.09089	0	0	1.63934	0	2.7027	0	1	1.63934	Pcid2
NC_000074.7.13155951.13155951	NC_000074.7	13155951	13155951	0.118425	0.267186	1.09089	0	0	1.63934	0	2.7027	0	1	1.63934	Cul4a
NC_000072.7.51989417.51989417	NC_000072.7	51989417	51989417	0.0770408	0.213114	1.09089	1.18343	0.869565	0	0	1.58103	0	3.77358	0.917431	Skap2
NC_000073.7.109559405.109559405	NC_000073.7	109559405	109559405	0.250897	0.395209	1.0909	0	0	3.52941	0	1.38889	6.57895	0	1.04167	Dennd5a
NC_000073.7.109559417.109559417	NC_000073.7	109559417	109559417	0.250897	0.395209	1.0909	0	0	1.17647	2.5	1.38889	5.26316	1.51515	1.04167	Dennd5a
NC_000074.7.3565960.3565960	NC_000074.7	3565960	3565960	0.0649027	0.194737	1.0909	0	0	1.33333	0.769231	1.87793	0	2.82486	1.43885	Pnpla6
NC_000069.7.18108899.18108899	NC_000069.7	18108899	18108899	0.281589	0.415578	1.0909	0	3.84615	1.51515	1	3.4965	3.44828	0	0	Bhlhe22
NC_000073.7.127440663.127440663	NC_000073.7	127440663	127440663	0.0132582	0.0831749	1.09091	0	0	0	0	0	0	3.4965	0.909091	Stx4a
NC_000079.7.30168071.30168071	NC_000079.7	30168071	30168071	0.037522	0.144921	1.09091	0	0	0	0	3.44828	0	0	0	E2f3
NC_000085.7.5474996.5474996	NC_000085.7	5474996	5474996	0.0382364	0.146378	1.09091	0	0	0	0	0.934579	0	2.43902	0	AI837181
NC_000079.7.32985910.32985910	NC_000079.7	32985910	32985910	0.0410164	0.152009	1.09091	0	0	0	0	0	3.33333	0	0	Wrnip1
NC_000077.7.68950724.68950724	NC_000077.7	68950724	68950724	0.0449583	0.159793	1.09091	0	0	0	0	1.85185	0	3.0303	0	Borcs6
NC_000077.7.103023567.103023567	NC_000077.7	103023567	103023567	0.0452589	0.16036	1.09091	0	0	0	0	0	0	5.66038	0	Hexim2
NC_000077.7.103023588.103023588	NC_000077.7	103023588	103023588	0.0452589	0.16036	1.09091	0	0	0	0	0	0	5.66038	0	Hexim2
NC_000083.7.43978030.43978030	NC_000083.7	43978030	43978030	0.0458681	0.161462	1.09091	0	0	0	0	0	0	4.22535	0	Slc25a27
NC_000083.7.43978030.43978030	NC_000083.7	43978030	43978030	0.0458681	0.161462	1.09091	0	0	0	0	0	0	4.22535	0	Cyp39a1
NC_000079.7.43457495.43457495	NC_000079.7	43457495	43457495	0.0477628	0.165078	1.09091	0	0	0	0	0	4.47761	0	0	Gfod1
NC_000067.7.170042839.170042839	NC_000067.7	170042839	170042839	0.0480887	0.166051	1.09091	0	0	0	0	0	0	5.76923	0	Uhmk1
NC_000076.7.80413402.80413402	NC_000076.7	80413402	80413402	0.0497634	0.168906	1.09091	0	0	0	0	0	4.34783	0	1.66667	Klf16
NC_000068.8.35939302.35939302	NC_000068.8	35939302	35939302	0.0497634	0.169117	1.09091	0	0	0	0	3.37079	0	0	0	Ndufa8
NC_000068.8.35939302.35939302	NC_000068.8	35939302	35939302	0.0497634	0.169117	1.09091	0	0	0	0	3.37079	0	0	0	Morn5
NC_000081.7.79025522.79025522	NC_000081.7	79025522	79025522	0.051517	0.172108	1.09091	0	0	0	0	0.909091	0	3.50877	0	Polr2f
NC_000077.7.57900618.57900618	NC_000077.7	57900618	57900618	0.0518776	0.172771	1.09091	0	0	0	0	1.88679	0	1.53846	0	Larp1
NC_000080.7.119375674.119375674	NC_000080.7	119375674	119375674	0.0537321	0.175979	1.09091	0	0	0	0	3.44828	0	0	0	Hs6st3
NC_000086.8.52645716.52645716	NC_000086.8	52645716	52645716	0.0544987	0.177358	1.09091	0	0	0	0	0	2.10526	0	2.27273	Rtl8a
NC_000069.7.58322639.58322639	NC_000069.7	58322639	58322639	0.0560764	0.180281	1.09091	0	0	0	0	3.44828	0	0	0	Tsc22d2
NC_000078.7.73158786.73158786	NC_000078.7	73158786	73158786	0.0564804	0.1806	1.09091	0	0	0	0	1.25	0	2.24719	0	Six4
NC_000078.7.73158786.73158786	NC_000078.7	73158786	73158786	0.0564804	0.1806	1.09091	0	0	0	0	1.25	0	2.24719	0	Mnat1
NC_000081.7.82159359.82159359	NC_000081.7	82159359	82159359	0.0568883	0.181316	1.09091	0	0	0	0	1.05263	0	0	3.1746	Septin3
NC_000070.7.34882771.34882771	NC_000070.7	34882771	34882771	0.0594202	0.18587	1.09091	0	0	0	0	2.85714	0	0	2.12766	Zfp292
NC_000074.7.70805300.70805300	NC_000074.7	70805300	70805300	0.0607429	0.188095	1.09091	0	0	0	0	0	2.04082	0	5.12821	Upf1
NC_000071.7.128509779.128509779	NC_000071.7	128509779	128509779	0.0621054	0.190272	1.09091	0	0	0	0	0	1.85185	2.63158	0	Tmem132d
NC_000068.8.154249546.154249546	NC_000068.8	154249546	154249546	0.0625687	0.191031	1.09091	0	0	0	0	1.13636	0	2.22222	0	Snta1
NC_000069.7.20209260.20209260	NC_000069.7	20209260	20209260	0.0644688	0.194041	1.09091	0	0	0	0	0	0	2.24719	2.32558	Gyg1
NC_000069.7.20209269.20209269	NC_000069.7	20209269	20209269	0.0644688	0.194041	1.09091	0	0	0	0	0	1.78571	2.24719	0	Gyg1
NC_000069.7.20209277.20209277	NC_000069.7	20209277	20209277	0.0644688	0.194041	1.09091	0	0	0	0	0	0	2.24719	2.32558	Gyg1
NC_000071.7.121850244.121850244	NC_000071.7	121850244	121850244	0.0644688	0.194041	1.09091	0	0	0	0	0	4.41176	0	0	Atxn2
NC_000074.7.127320610.127320610	NC_000074.7	127320610	127320610	0.0644688	0.194041	1.09091	0	0	0	0	1.20482	2.73973	0	0	Irf2bp2
NC_000071.7.145076914.145076914	NC_000071.7	145076914	145076914	0.0664472	0.197153	1.09091	0	0	0	0	0	0	1.25	3.50877	Pdap1
NC_000073.7.24937232.24937232	NC_000073.7	24937232	24937232	0.0690366	0.20124	1.09091	0	0	0	0	2.40964	0	0	1.47059	Gsk3a
NC_000081.7.77191210.77191210	NC_000081.7	77191210	77191210	0.0712065	0.203968	1.09091	0	0	0	0	0	4.61538	0	0	Rbfox2
NC_000069.7.68776856.68776856	NC_000069.7	68776856	68776856	0.0717633	0.205317	1.09091	0	0	0	0	1.0989	0	3.07692	0	1110032F04Rik
NC_000071.7.114829045.114829045	NC_000071.7	114829045	114829045	0.0717633	0.205317	1.09091	0	0	0	0	0	0	2.7027	2	Gltp
NC_000071.7.114829002.114829002	NC_000071.7	114829002	114829002	0.0728946	0.207019	1.09091	0	0	0	0	2.72727	0	0	0	Gltp
NC_000071.7.113909991.113909991	NC_000071.7	113909991	113909991	0.0752302	0.210504	1.09091	0	0	0	0	0	0	3.0303	0	Sart3
NC_000071.7.113910040.113910040	NC_000071.7	113910040	113910040	0.0770485	0.213126	1.09091	0	0	0	0	0	0	3.0303	0	Sart3
NC_000067.7.87437885.87437885	NC_000067.7	87437885	87437885	0.0789264	0.215855	1.09091	0	0	0	0	1.05263	0	1.14943	2.04082	Ngef
NC_000068.8.142743341.142743341	NC_000068.8	142743341	142743341	0.083555	0.222322	1.09091	0	0	0	0	0	0	1.23457	4.08163	Kif16b
NC_000071.7.122422643.122422643	NC_000071.7	122422643	122422643	0.0842459	0.223262	1.09091	0	0	0	0	3.94737	0	0	0	Pptc7
NC_000078.7.51738522.51738522	NC_000078.7	51738522	51738522	0.0863655	0.225843	1.09091	0	0	0	0	0	3.52941	0	0	Strn3
NC_000073.7.25453835.25453835	NC_000073.7	25453835	25453835	0.0893053	0.23016	1.09091	0	0	0	0	0	6.25	0	0	Hnrnpul1
NC_000078.7.111006814.111006814	NC_000078.7	111006814	111006814	0.0900613	0.231021	1.09091	0	0	0	0	1.35135	1.26582	1.11111	0	Rcor1
NC_000076.7.62486931.62486931	NC_000076.7	62486931	62486931	0.0947846	0.23728	1.09091	0	0	0	0	3.09278	0	0	0	Ddx50
NC_000074.7.96404811.96404811	NC_000074.7	96404811	96404811	0.0956042	0.238666	1.09091	0	0	0	0	0	0	4	0	Ndrg4
NC_000070.7.142205205.142205205	NC_000070.7	142205205	142205205	0.0984218	0.242304	1.09091	1.07527	0	0	0	0	0.884956	0	5.68182	Kazn
NC_000073.7.46700255.46700255	NC_000073.7	46700255	46700255	0.217639	0.371285	1.09091	1.73913	0	0	1.2987	1.6	3.06122	0	4.28571	Tmem86a
NC_000083.7.67661060.67661060	NC_000083.7	67661060	67661060	0.353602	0.469239	1.09091	5.55556	0	0	0	5.64516	1.47059	0	0	Ptprm
NC_000073.7.27879091.27879091	NC_000073.7	27879091	27879091	0.474219	0.558099	1.09091	0	0	4.87805	0	1.69492	7.89474	0	0	Dyrk1b
NC_000075.7.106769277.106769277	NC_000075.7	106769277	106769277	0.50317	0.577246	1.09091	2.43902	0	0	0	0	0	6.25	0	Manf
NC_000067.7.184543237.184543237	NC_000067.7	184543237	184543237	0.611897	0.644616	1.09091	6.12245	0	10.6383	2.08333	10.101	10.6667	0	0	Mtarc1
NC_000076.7.81269607.81269607	NC_000076.7	81269607	81269607	0.650204	0.666787	1.09093	3.33333	2.85714	2.85714	7.40741	1.75439	8	6.66667	3.7037	Nfic
NC_000084.7.75502414.75502414	NC_000084.7	75502414	75502414	0.663798	0.674484	1.09094	14.5833	0	0	0	8.33333	3.125	4.87805	0	Smad7
NC_000077.7.77822728.77822728	NC_000077.7	77822728	77822728	0.247534	0.392149	1.09096	3.0303	0	0.869565	0	0.70922	1.73913	3.66972	4.05405	Sez6
NC_000080.7.25927860.25927860	NC_000080.7	25927860	25927860	0.172296	0.328379	1.09099	3.69393	6.91244	4.13793	1.65017	4.55446	6.25	3.43137	6.56371	Tmem254
NC_000081.7.65659419.65659419	NC_000081.7	65659419	65659419	0.427322	0.525395	1.09101	1.63934	3.44828	0	0	3.1746	0	3.44828	3.33333	Efr3a
NC_000073.7.19311506.19311506	NC_000073.7	19311506	19311506	0.448164	0.540288	1.09101	2.04082	0	0	2.63158	0	2.32558	7.31707	0	Zfp296
NC_000073.7.19311526.19311526	NC_000073.7	19311526	19311526	0.448164	0.540288	1.09101	0	0	0	5.26316	3.0303	4.65116	0	0	Zfp296
NC_000069.7.108053290.108053290	NC_000069.7	108053290	108053290	0.561892	0.614812	1.09101	3.84615	0	0	0	1.42857	7.40741	0	0	Gnai3
NC_000073.7.25453900.25453900	NC_000073.7	25453900	25453900	0.408065	0.511789	1.09101	3.92157	1.35135	1.13636	5.81395	2.53165	7.75862	1.75439	5.55556	Hnrnpul1
NC_000074.7.124241746.124241746	NC_000074.7	124241746	124241746	0.102592	0.247649	1.09102	0.8	0	0	1.0989	1.35135	4.49438	0.578035	1.06383	Dbndd1
NC_000071.7.110596060.110596060	NC_000071.7	110596060	110596060	0.253635	0.396957	1.09103	0	0	2.73973	1.17647	0.694444	2.65487	0	7.57576	Fbrsl1
NC_000082.7.87292367.87292367	NC_000082.7	87292367	87292367	0.340351	0.458555	1.09105	0	0	1.92308	0	0	5.88235	0	0	Cct8
NC_000072.7.29916787.29916787	NC_000072.7	29916787	29916787	0.340351	0.459689	1.09105	0	0	1.75439	0	2.53165	3.7037	0	0	Strip2
NC_000085.7.9113033.9113033	NC_000085.7	9113033	9113033	0.121248	0.269857	1.09106	0.869565	0	0.793651	0	1.72414	4.09836	0	0	Asrgl1
NC_000084.7.14815981.14815981	NC_000084.7	14815981	14815981	0.0803146	0.217183	1.09106	0.689655	1.20482	0	0	0.574713	3.4965	0	2.38095	Ss18
NC_000081.7.78819464.78819464	NC_000081.7	78819464	78819464	0.251115	0.39452	1.09108	0	0	0	3.06122	1.69492	2.5974	3.57143	0	Nol12
NC_000078.7.30934814.30934814	NC_000078.7	30934814	30934814	0.47841	0.560599	1.09108	5.43478	7.93651	2.7972	2.7027	7.48299	3.44828	5.10204	3.94737	Alkal2
NC_000080.7.122272108.122272108	NC_000080.7	122272108	122272108	0.667295	0.676387	1.09109	87.6923	97.0588	91.4894	91.8033	96.3415	92.3077	82.6087	98.3333	Timm8a2
NC_000083.7.17845338.17845338	NC_000083.7	17845338	17845338	0.085514	0.224703	1.0911	0.653595	0	0.671141	0.833333	3.86473	0.689655	0.704225	0	Lnpep
NC_000069.7.122412190.122412190	NC_000069.7	122412190	122412190	0.309698	0.435683	1.09111	0	4.25532	0	4.16667	1.47059	2.63158	1.5748	6.75676	Fnbp1l
NC_000068.8.157121149.157121149	NC_000068.8	157121149	157121149	0.269507	0.407576	1.09111	1.08696	1.35135	0	2.98507	0	4.16667	5.43478	1.66667	Mroh8
NC_000068.8.157121149.157121149	NC_000068.8	157121149	157121149	0.269507	0.407576	1.09111	1.08696	1.35135	0	2.98507	0	4.16667	5.43478	1.66667	Rpn2
NC_000084.7.10618060.10618060	NC_000084.7	10618060	10618060	0.495	0.571783	1.09112	2.04082	2.5	3.57143	2.7027	0	0	19.5652	0	Snrpd1
NC_000077.7.76969484.76969484	NC_000077.7	76969484	76969484	0.148684	0.30167	1.09113	1.40845	0	1.5873	0.763359	0.749064	0.769231	5.7377	3.22581	Nsrp1
NC_000079.7.56586410.56586410	NC_000079.7	56586410	56586410	0.196685	0.352726	1.09115	0.662252	0	2	1.17647	1.18343	6.29921	0	0	Slc25a48
NC_000074.7.27664709.27664709	NC_000074.7	27664709	27664709	0.207941	0.36349	1.09115	0	2.38095	1.42857	1.14943	5.51181	3.64964	0	0	Rab11fip1
NC_000075.7.64247801.64247801	NC_000075.7	64247801	64247801	0.200639	0.357152	1.09115	0	1.75439	0	0	1.69492	2.66667	0	1.23457	Dis3l
NC_000082.7.12927701.12927701	NC_000082.7	12927701	12927701	0.0827185	0.220672	1.09115	0	0	0	1.07527	0.571429	2.65487	0	3.15789	Ercc4
NC_000076.7.95399876.95399876	NC_000076.7	95399876	95399876	0.26788	0.405678	1.09116	2.29885	0	0	0	0.729927	3.44828	1.47059	3.92157	Nudt4
NC_000077.7.117545787.117545787	NC_000077.7	117545787	117545787	0.26788	0.405678	1.09116	2.63158	0	0	0	1.75439	1.90476	5.40541	0	Tnrc6c
NC_000082.7.91443581.91443581	NC_000082.7	91443581	91443581	0.392395	0.499643	1.09116	3.53982	1.69492	2.77778	1.25	5.34351	7.14286	0	0	Son
NC_000077.7.108234789.108234789	NC_000077.7	108234789	108234789	0.329342	0.449697	1.09117	0	3.77358	2.46914	0	4.09836	0	4.7619	0	Prkca
NC_000077.7.120349039.120349039	NC_000077.7	120349039	120349039	0.145284	0.297792	1.09117	0	0	0	1.49254	0	3.73832	1.47059	0	Ccdc137
NC_000079.7.64299954.64299954	NC_000079.7	64299954	64299954	0.300169	0.427564	1.09118	4.14201	3.22581	0	1.06383	1.63934	7.36842	4.16667	1.06383	Zfp367
NC_000082.7.10952391.10952391	NC_000082.7	10952391	10952391	0.520045	0.588018	1.09118	1.14943	11.2676	0	1.63934	2.17391	11.3924	0	7.14286	Txndc11
NC_000068.8.6877482.6877482	NC_000068.8	6877482	6877482	0.374283	0.486478	1.09119	0	0	0	3.44828	3.75	0	0	2.7027	Celf2
NC_000068.8.6877491.6877491	NC_000068.8	6877491	6877491	0.374283	0.486478	1.09119	0	0	0	3.44828	3.75	0	0	2.7027	Celf2
NC_000070.7.124979123.124979123	NC_000070.7	124979123	124979123	0.15584	0.310713	1.0912	0.952381	2.53165	0	0	1.0582	2.48447	3.7594	0	Meaf6
NC_000069.7.108498809.108498809	NC_000069.7	108498809	108498809	0.198028	0.354844	1.09121	0	0	1.07527	1.42857	2.54237	4.65116	0	0	Wdr47
NC_000073.7.66077522.66077522	NC_000073.7	66077522	66077522	0.229264	0.380052	1.09121	0.714286	1.40845	3.53982	0	4.96894	0	3.90625	0	Aldh1a3
NC_000067.7.167135851.167135851	NC_000067.7	167135851	167135851	0.306262	0.433076	1.09122	4.22535	0	0	1.72414	4.61538	0	0	3.7037	Tmco1
NC_000075.7.96992670.96992670	NC_000075.7	96992670	96992670	0.116171	0.264508	1.09123	1.48148	0	0	0.980392	2.47525	0	3.20513	0	Slc25a36
NC_000080.7.60324091.60324091	NC_000080.7	60324091	60324091	0.371598	0.483554	1.09125	1.21212	2.22222	3.10078	4.34783	0	2.1978	10.6061	4.93827	Atp8a2
NC_000073.7.130538439.130538439	NC_000073.7	130538439	130538439	0.233389	0.383045	1.09126	0	0	2.89855	0	1.66667	5	0	0	Htra1
NC_000081.7.58287951.58287951	NC_000081.7	58287951	58287951	0.37982	0.489986	1.09127	1.88679	0	0	0	0	2.77778	0	8.33333	Fam91a1
NC_000068.8.34716171.34716171	NC_000068.8	34716171	34716171	0.580167	0.625736	1.09127	1.1236	13.6364	0	7.14286	3.0303	5.88235	9.43396	0	Fbxw2
NC_000073.7.26926796.26926796	NC_000073.7	26926796	26926796	0.671033	0.677833	1.09127	5.88235	0	2.77778	8.82353	7.40741	9.375	5	0	Itpkc
NC_000072.7.87788295.87788295	NC_000072.7	87788295	87788295	0.592668	0.633366	1.09128	1.6129	0	8.97436	0	4.22535	4.54545	8.16327	2.32558	Rab43
NC_000068.8.158610317.158610317	NC_000068.8	158610317	158610317	0.281664	0.415631	1.09131	4.23729	0	0	0	0.840336	0.869565	1.69492	8.4507	Fam83d
NC_000074.7.35274890.35274890	NC_000074.7	35274890	35274890	0.0233933	0.11291	1.09132	0.735294	0	0	0	0.490196	1.88679	1.35135	1.75439	Dusp4
NC_000085.7.23251014.23251014	NC_000085.7	23251014	23251014	0.374941	0.486212	1.09134	3.1746	0	0	0	0	4.44444	3.1746	2	Smc5
NC_000081.7.76235080.76235080	NC_000081.7	76235080	76235080	0.0859167	0.225254	1.09135	0.813008	0	0	0	0	1.96078	3.06748	0	Sharpin
NC_000068.8.124965518.124965518	NC_000068.8	124965518	124965518	0.193642	0.350723	1.09136	0	0	2.91262	0	2.3622	0	2.35294	2.7027	Myef2
NC_000079.7.12535058.12535058	NC_000079.7	12535058	12535058	0.426587	0.524887	1.09137	3.0303	0	2.89855	0	1.0101	2.29885	7.5	0	Edaradd
NC_000071.7.129579040.129579040	NC_000071.7	129579040	129579040	0.235733	0.384797	1.09137	0	0	2.46914	0	2	2.8169	0	1.78571	Sfswap
NC_000077.7.77822128.77822128	NC_000077.7	77822128	77822128	0.349327	0.465761	1.09139	0	0	0	5.40541	1.03093	2.8169	0	8.33333	Sez6
NC_000073.7.5060016.5060016	NC_000073.7	5060016	5060016	0.388175	0.497138	1.09139	2.89855	0	0	0	1.17647	2.17391	0	8	Ccdc106
NC_000083.7.66090442.66090442	NC_000083.7	66090442	66090442	0.0038706	0.0421747	1.09141	0	0	0	0	1.32159	1.78571	0	1.3986	Rab31
NC_000083.7.66090442.66090442	NC_000083.7	66090442	66090442	0.0038706	0.0421747	1.09141	0	0	0	0	1.32159	1.78571	0	1.3986	Ppp4r1
NC_000074.7.108020907.108020907	NC_000074.7	108020907	108020907	0.279515	0.414173	1.09143	0	4.47761	0	2.8169	0.625	2.5	7.21649	1.1236	Nfat5
NC_000083.7.85995552.85995552	NC_000083.7	85995552	85995552	0.571899	0.620715	1.09145	1.85185	0	0	9.61538	0	0	18.5185	0	Six2
NC_000083.7.27841292.27841292	NC_000083.7	27841292	27841292	0.244511	0.390089	1.09145	1.11111	0	0	2.5641	0.952381	4.81928	1.23457	1.35135	Nudt3
NC_000069.7.84062704.84062704	NC_000069.7	84062704	84062704	0.284909	0.417918	1.09146	1.5625	0	0	0	0	5.76923	0	0	Mnd1
NC_000071.7.24306009.24306009	NC_000071.7	24306009	24306009	0.303293	0.430895	1.09149	1.63934	0	1.6129	0	4.54545	3.15789	0	0	Klhl7
NC_000080.7.34491416.34491416	NC_000080.7	34491416	34491416	0.352837	0.468607	1.0915	2.0979	0	3.65854	4.5977	2.02703	0	10.9375	1.63934	Grid1
NC_000077.7.116585162.116585162	NC_000077.7	116585162	116585162	0.717875	0.703328	1.0915	19.1011	18.1818	18.4615	0	10	1.49254	32.0988	16.129	St6galnac2
NC_000068.8.164753705.164753705	NC_000068.8	164753705	164753705	0.138243	0.2905	1.0915	1.72414	0	0	0	2.02703	1.76991	1.9802	0	Zfp335
NC_000082.7.31094065.31094065	NC_000082.7	31094065	31094065	0.156407	0.310649	1.09151	0	1.85185	0	1.02041	0.662252	2.94118	2.73973	1.1236	Ppp1r2
NC_000070.7.132948285.132948285	NC_000070.7	132948285	132948285	0.630599	0.655375	1.09151	2.17391	2.17391	0	20.4545	8	11.4754	3.07692	0	Cd164l2
NC_000082.7.22926992.22926992	NC_000082.7	22926992	22926992	0.472901	0.556899	1.09155	2.77778	0	0	3.44828	3.22581	0	5.76923	0	Eif4a2
NC_000085.7.30152667.30152667	NC_000085.7	30152667	30152667	0.472901	0.556899	1.09155	3.7037	0	0	0	4.54545	2.22222	0	0	Gldc
NC_000083.7.31877859.31877859	NC_000083.7	31877859	31877859	0.520465	0.588276	1.09155	1.96078	4	0	0	6.81818	0	0	0	U2af1
NC_000085.7.7246535.7246535	NC_000085.7	7246535	7246535	0.60025	0.637862	1.09155	0	0	4.7619	0	3.22581	5	0	0	Rcor2
NC_000076.7.126885308.126885308	NC_000076.7	126885308	126885308	0.62733	0.653686	1.09155	0	0	3.84615	0	0	9.09091	0	0	Cyp27b1
NC_000080.7.4231045.4231045	NC_000080.7	4231045	4231045	0.62733	0.653686	1.09155	7.14286	0	0	0	8	0	0	0	Nr1d2
NC_000081.7.37961295.37961295	NC_000081.7	37961295	37961295	0.285535	0.417415	1.09155	0	3.84615	4.65116	0	0	11.1111	0	0	Rrm2b
NC_000074.7.8740291.8740291	NC_000074.7	8740291	8740291	0.437183	0.532671	1.09156	0	0	0	8.10811	1.1236	1.31579	3.57143	8.10811	Arglu1
NC_000082.7.4868288.4868288	NC_000082.7	4868288	4868288	0.0897738	0.230596	1.09156	0	0	0.952381	0	0.671141	4.5977	0.934579	0	Glyr1
NC_000077.7.82655383.82655383	NC_000077.7	82655383	82655383	0.100935	0.245197	1.09159	0	0	1.31579	1.5873	2.25225	4.69799	0.546448	0	Cct6b
NC_000077.7.82655383.82655383	NC_000077.7	82655383	82655383	0.100935	0.245197	1.09159	0	0	1.31579	1.5873	2.25225	4.69799	0.546448	0	Zfp830
NC_000082.7.87292793.87292793	NC_000082.7	87292793	87292793	0.665533	0.675463	1.09162	6.45161	5.71429	0	10	6.25	3.50877	12	8.69565	Cct8
NC_000070.7.133301812.133301812	NC_000070.7	133301812	133301812	0.212458	0.367257	1.09163	0	0	0.833333	4.30108	1.36986	0	5.92593	1.35135	Gpatch3
NC_000075.7.108903251.108903251	NC_000075.7	108903251	108903251	0.110468	0.257624	1.09164	0	0	0.869565	0	3.00752	0	1.88679	0	Atrip
NC_000067.7.190758144.190758144	NC_000067.7	190758144	190758144	0.506042	0.579169	1.09165	7.2	3.125	3.44828	7.27273	3.60825	7.74648	7.01754	10.2564	Flvcr1
NC_000067.7.59952873.59952873	NC_000067.7	59952873	59952873	0.0689952	0.201173	1.09165	1.24224	0	0	0	3.01508	0.657895	0	3.57143	Fam117b
NC_000068.8.102231358.102231358	NC_000068.8	102231358	102231358	0.263697	0.403744	1.09167	0	0	0	4.41176	0	6.89655	2	0	Trim44
NC_000071.7.115568206.115568206	NC_000071.7	115568206	115568206	0.139515	0.291866	1.09167	0	0	1.13636	0	0.75188	1.14943	0	3.53982	Msi1
NC_000072.7.112673442.112673442	NC_000072.7	112673442	112673442	0.119869	0.268898	1.09167	1.25	0	0	0	0	2.04082	0	4.34783	Rad18
NC_000073.7.28037970.28037970	NC_000073.7	28037970	28037970	0.490517	0.568981	1.09169	6.28931	0	5.37634	6.89655	4.10959	4.34783	11.9658	4.20168	Supt5
NC_000080.7.25694731.25694731	NC_000080.7	25694731	25694731	0.143995	0.296221	1.09169	1.24224	0	1	0.806452	2	5	0	0.961538	Ppif
NC_000080.7.47805660.47805660	NC_000080.7	47805660	47805660	0.260065	0.40058	1.0917	0.740741	0	2.17391	2.7027	2.36686	2.3622	5.43478	0	Atg14
NC_000079.7.48414971.48414971	NC_000079.7	48414971	48414971	0.0115881	0.0765727	1.0917	0	0	0	0	0.840336	2.45902	0.826446	0	Id4
NC_000073.7.141941438.141941438	NC_000073.7	141941438	141941438	0.0116642	0.0776883	1.0917	0	0	0	0	1.5625	0	0	2.7027	Ctsd
NC_000068.8.65069094.65069094	NC_000068.8	65069094	65069094	0.012214	0.0796509	1.0917	0	0	0	0	0	4.5045	0	0	Cobll1
NC_000072.7.90965256.90965256	NC_000072.7	90965256	90965256	0.0168386	0.094677	1.0917	0	0	0	0	0.625	0	3.27869	0	Iqsec1
NC_000077.7.108233861.108233861	NC_000077.7	108233861	108233861	0.0215421	0.107316	1.0917	0	0	0	0	0	0.8	4.44444	0	Prkca
NC_000072.7.63233195.63233195	NC_000072.7	63233195	63233195	0.0228707	0.111562	1.0917	0	0	0	0	1.16279	0	4.16667	0	Grid2
NC_000069.7.95566787.95566787	NC_000069.7	95566787	95566787	0.0239327	0.114299	1.0917	0	0	0	0	1.1976	1.04167	0	2.7027	Mcl1
NC_000069.7.95566755.95566755	NC_000069.7	95566755	95566755	0.0241154	0.11479	1.0917	0	0	0	0	1.79641	2.08333	0	0	Mcl1
NC_000070.7.55349725.55349725	NC_000070.7	55349725	55349725	0.0250549	0.117123	1.0917	0	0	0	0	0.60241	1.72414	0.943396	1.42857	Rad23b
NC_000084.7.82710645.82710645	NC_000084.7	82710645	82710645	0.0341356	0.137597	1.0917	0	0	0	0	1.27389	0	0.819672	2.32558	Zfp236
NC_000076.7.96452722.96452722	NC_000076.7	96452722	96452722	0.0344169	0.138159	1.0917	0	0	0	0	0.561798	2.32558	0.884956	1.23457	Btg1
NC_000071.7.142946584.142946584	NC_000071.7	142946584	142946584	0.208759	0.364197	1.09171	3.00752	0	0	0	1.74419	3.06122	0	4.10959	Fscn1
NC_000072.7.38852957.38852957	NC_000072.7	38852957	38852957	0.153204	0.307678	1.09174	0	0	0	2	2.91971	1.42857	0	0	Hipk2
NC_000072.7.71684862.71684862	NC_000072.7	71684862	71684862	0.153204	0.307678	1.09174	0	0	0	1.85185	2	2.24719	1.26582	0	Reep1
NC_000068.8.165997347.165997347	NC_000068.8	165997347	165997347	0.120315	0.26943	1.09176	0	2.63158	0	0	4.12371	1.5625	0	0	Sulf2
NC_000075.7.83716668.83716668	NC_000075.7	83716668	83716668	0.120315	0.26943	1.09176	0	0	1.07527	0	0.8	3.7037	0	1.92308	Ttk
NC_000070.7.84785211.84785211	NC_000070.7	84785211	84785211	0.838868	0.758778	1.09177	86.9565	80	86.9565	92.8571	96.2963	60	92.5926	80	Cntln
NC_000077.7.89192859.89192859	NC_000077.7	89192859	89192859	0.421585	0.521306	1.09178	0	0	1.96078	3.33333	0	2.32558	3.44828	3.84615	Nog
NC_000071.7.67765570.67765570	NC_000071.7	67765570	67765570	0.602551	0.639156	1.09178	1.81818	3.0303	2.12766	9.09091	0	9.375	11.3208	0	Shisa3
NC_000084.7.21432981.21432981	NC_000084.7	21432981	21432981	0.285786	0.417584	1.09179	1.72414	0	0	0	2.0202	1.04167	0	4.54545	Garem1
NC_000071.7.122184831.122184831	NC_000071.7	122184831	122184831	0.827105	0.753628	1.09179	33.8028	50	71.4286	41.3793	46.9697	60.7143	35.2941	64.2857	Cux2
NC_000082.7.95882791.95882791	NC_000082.7	95882791	95882791	0.155989	0.310171	1.0918	1.51515	0	0	0	2.04082	1.1236	2.24719	0	Brwd1
NC_000070.7.124775573.124775573	NC_000070.7	124775573	124775573	0.155989	0.310885	1.0918	0	1.96078	0	0	0.917431	2.63158	2.77778	0	Epha10
NC_000077.7.120382730.120382730	NC_000077.7	120382730	120382730	0.316579	0.439608	1.09184	0	0	0	5.55556	5.71429	4.80769	0	0	Slc25a10
NC_000079.7.100880914.100880914	NC_000079.7	100880914	100880914	0.528857	0.593664	1.09186	0	0	0	5	0	7.84314	0	0	Mrps36
NC_000079.7.100880935.100880935	NC_000079.7	100880935	100880935	0.528857	0.593664	1.09186	0	0	0	5	0	7.84314	0	0	Mrps36
NC_000071.7.110595982.110595982	NC_000071.7	110595982	110595982	0.11679	0.265244	1.09187	0	0	1.13636	0	2.22222	3.38983	0	1	Fbrsl1
NC_000074.7.71151617.71151617	NC_000074.7	71151617	71151617	0.192795	0.349911	1.09188	0	0	2.53165	0	0.787402	1.23457	2.32558	3.92157	Jund
NC_000083.7.57582280.57582280	NC_000083.7	57582280	57582280	0.222814	0.374642	1.09188	0	4.91803	0	3.25203	3.04569	3.64964	2.89855	0	Vav1
NC_000084.7.11054864.11054864	NC_000084.7	11054864	11054864	0.512396	0.583028	1.0919	3.19149	3.0303	2.7027	0	2.12766	3.63636	4.87805	5	Gata6
NC_000084.7.14815300.14815300	NC_000084.7	14815300	14815300	0.188887	0.345355	1.09192	0	6.45161	0	0	1.26582	4.2328	1.78571	0	Ss18
NC_000072.7.50087171.50087171	NC_000072.7	50087171	50087171	0.391575	0.499682	1.09192	3.07692	0	0	0	5.35714	0	2.43902	0	Pals2
NC_000073.7.28681256.28681256	NC_000073.7	28681256	28681256	0.378831	0.489954	1.09192	0	0	1.63934	5.12821	6.15385	0	3.44828	0	Eif3k
NC_000073.7.28681256.28681256	NC_000073.7	28681256	28681256	0.378831	0.489954	1.09192	0	0	1.63934	5.12821	6.15385	0	3.44828	0	Map4k1
NC_000077.7.51891538.51891538	NC_000077.7	51891538	51891538	0.155243	0.309312	1.09193	0	0	1.33333	0	0	3.63636	1.36986	2.5	Ube2b
NC_000077.7.51891538.51891538	NC_000077.7	51891538	51891538	0.155243	0.309312	1.09193	0	0	1.33333	0	0	3.63636	1.36986	2.5	Cdkl3
NC_000069.7.106389721.106389721	NC_000069.7	106389721	106389721	0.630992	0.65559	1.09193	1.92308	2.5	7.69231	8.33333	4.34783	8	9.45946	0	Dennd2d
NC_000074.7.73301788.73301788	NC_000074.7	73301788	73301788	0.0704309	0.203354	1.09193	0.724638	0	0	0	3.1746	0	1.9802	0	Med26
NC_000072.7.85428345.85428345	NC_000072.7	85428345	85428345	0.20983	0.365081	1.09193	0	0	0	2.04082	4.49438	0	0	0	Pradc1
NC_000072.7.85428345.85428345	NC_000072.7	85428345	85428345	0.20983	0.365081	1.09193	0	0	0	2.04082	4.49438	0	0	0	Cct7
NC_000078.7.108760421.108760421	NC_000078.7	108760421	108760421	0.158257	0.312723	1.09194	0	0	0	2.63158	0.662252	0.869565	2.7027	3.33333	Yy1
NC_000070.7.105015778.105015778	NC_000070.7	105015778	105015778	0.191922	0.349058	1.09195	3.14465	3.15789	0	0.662252	2.53165	3.0303	2.17391	3.96825	Plpp3
NC_000068.8.121637002.121637002	NC_000068.8	121637002	121637002	0.293482	0.423894	1.09195	1.40845	0	0	0	0	0	12.9032	0	Frmd5
NC_000072.7.48025689.48025689	NC_000072.7	48025689	48025689	0.319617	0.44327	1.09195	0	0	0	1.5873	0	8.33333	0	0	Zfp777
NC_000080.7.105414120.105414120	NC_000080.7	105414120	105414120	0.501852	0.57634	1.09195	0	0	0	7.69231	3.50877	5.40541	0	0	Rbm26
NC_000080.7.105414151.105414151	NC_000080.7	105414151	105414151	0.501852	0.57634	1.09195	0	0	0	7.69231	3.50877	5.40541	0	0	Rbm26
NC_000071.7.139310974.139310974	NC_000071.7	139310974	139310974	0.524587	0.59106	1.09198	1.96078	4.16667	0	2.12766	6.89655	0	0	0	Adap1
NC_000077.7.119833508.119833508	NC_000077.7	119833508	119833508	0.112275	0.259288	1.09199	0	0	1.1236	0	0	0	1.33333	6.15385	Baiap2
NC_000074.7.13209232.13209232	NC_000074.7	13209232	13209232	0.114867	0.262938	1.092	0.909091	0	0	0	3.07692	0	1.40845	0	Lamp1
NC_000068.8.33530377.33530377	NC_000068.8	33530377	33530377	0.167227	0.323371	1.09201	1.28205	0	0	3.38983	4.05405	4.26829	0	0.819672	Lmx1b
NC_000071.7.142809185.142809185	NC_000071.7	142809185	142809185	0.132464	0.283774	1.09202	0	0	0.900901	1.76991	0	4.46429	3.19149	0	Tnrc18
NC_000082.7.22926241.22926241	NC_000082.7	22926241	22926241	0.420564	0.520586	1.09203	0	9.52381	0	0	3.07692	4.41176	0	0	Eif4a2
NC_000075.7.74945416.74945416	NC_000075.7	74945416	74945416	0.21723	0.370987	1.09203	0	0	0	1.85185	0	1.31579	0	5.76923	Arpp19
NC_000082.7.94129396.94129396	NC_000082.7	94129396	94129396	0.264947	0.403777	1.09204	0.943396	0	0.862069	4.05405	0.819672	3.47826	3.47826	2.22222	Hlcs
NC_000082.7.94129396.94129396	NC_000082.7	94129396	94129396	0.264947	0.403777	1.09204	0.943396	0	0.862069	4.05405	0.819672	3.47826	3.47826	2.22222	Ripply3
NC_000073.7.126992576.126992576	NC_000073.7	126992576	126992576	0.182765	0.340015	1.09204	2.15054	0	0	0	0	3.4188	3.40909	0	Zfp764l1
NC_000075.7.7184471.7184471	NC_000075.7	7184471	7184471	0.0692135	0.201511	1.09204	0	0	0.934579	0	0.462963	4.34783	0	0	Dync2h1
NC_000075.7.7184471.7184471	NC_000075.7	7184471	7184471	0.0692135	0.201511	1.09204	0	0	0.934579	0	0.462963	4.34783	0	0	Dcun1d5
NC_000080.7.63781016.63781016	NC_000080.7	63781016	63781016	0.00268215	0.0344122	1.09204	0	0	0	0	1.20968	0	1.25	2.0202	Mtmr9
NC_000083.7.8503281.8503281	NC_000083.7	8503281	8503281	0.00534872	0.0503064	1.09204	0	0	0	0	1.19048	1.23457	0.515464	1.7094	Mpc1
NC_000070.7.84803239.84803239	NC_000070.7	84803239	84803239	0.18905	0.346287	1.09205	1.92308	2.73973	0	0	3.66492	2.22222	1.0101	0	Cntln
NC_000080.7.76348321.76348321	NC_000080.7	76348321	76348321	0.247863	0.392351	1.09205	0	0	1.21951	2.53165	0	4.87805	0	4.25532	Gpalpp1
NC_000080.7.76348321.76348321	NC_000080.7	76348321	76348321	0.247863	0.392351	1.09205	0	0	1.21951	2.53165	0	4.87805	0	4.25532	Nufip1
NC_000076.7.40559163.40559163	NC_000076.7	40559163	40559163	0.289404	0.420976	1.09207	1.69492	0	0	0	0	3.77358	0	3.33333	Mettl24
NC_000068.8.163044952.163044952	NC_000068.8	163044952	163044952	0.283505	0.416906	1.09207	2.06186	0	0	0	1.23457	4.65116	0	3.0303	Tox2
NC_000079.7.101831133.101831133	NC_000079.7	101831133	101831133	0.226851	0.377656	1.09208	1.63934	0	0	0	0	4.61538	2.63158	0	Pik3r1
NC_000068.8.168073414.168073414	NC_000068.8	168073414	168073414	0.686411	0.686078	1.09211	12.9412	5.55556	19.1781	0	9.42029	7.93651	13.2353	24.3902	Dpm1
NC_000073.7.121306036.121306036	NC_000073.7	121306036	121306036	0.575916	0.623208	1.09211	0	0	7.89474	1.85185	4	0	6.45161	2.77778	Usp31
NC_000077.7.51989671.51989671	NC_000077.7	51989671	51989671	0.316366	0.43945	1.09212	3.0303	0	0	0	2.38095	0	3.38983	0	Ppp2ca
NC_000071.7.123214405.123214405	NC_000071.7	123214405	123214405	0.121387	0.270663	1.09213	0	0	1.2987	0	0	0	1.05263	8	Tmem120b
NC_000075.7.20639281.20639281	NC_000075.7	20639281	20639281	0.158592	0.313763	1.09213	0	0	0	1.49254	0.990099	0	3.7037	1.53846	Olfm2
NC_000070.7.6990227.6990227	NC_000070.7	6990227	6990227	0.0548237	0.178165	1.09214	0	0.943396	0	0	1.36054	3.30579	0	0	Tox
NC_000074.7.73324740.73324740	NC_000074.7	73324740	73324740	0.67782	0.681544	1.09218	0	12.5	0	3.84615	11.1111	7.89474	0	0	Smim7
NC_000074.7.73324740.73324740	NC_000074.7	73324740	73324740	0.67782	0.681544	1.09218	0	12.5	0	3.84615	11.1111	7.89474	0	0	Tmem38a
NC_000074.7.123939998.123939998	NC_000074.7	123939998	123939998	0.264341	0.404148	1.09218	2.17391	2.40964	2.39521	1	1.21212	3.31126	4.02299	4.81928	Chmp1a
NC_000074.7.123939998.123939998	NC_000074.7	123939998	123939998	0.264341	0.404148	1.09218	2.17391	2.40964	2.39521	1	1.21212	3.31126	4.02299	4.81928	Spata33
NC_000076.7.17823693.17823693	NC_000076.7	17823693	17823693	0.218316	0.37184	1.09218	0	0	1.35135	1.44928	1.7094	4.81928	0	0	Heca
NC_000071.7.65695098.65695098	NC_000071.7	65695098	65695098	0.629769	0.654907	1.09219	0	0	8.92857	8.33333	7.21649	7.79221	4.70588	0	Ube2k
NC_000076.7.42458685.42458685	NC_000076.7	42458685	42458685	0.70631	0.697364	1.0922	10.5263	4.34783	5.26316	3.92157	5.88235	0	13.1579	10.5263	Nr2e1
NC_000078.7.32110447.32110447	NC_000078.7	32110447	32110447	0.197328	0.353336	1.09221	2.15827	0	1.13636	1.14943	3.64583	1.66667	2.39521	0.990099	Prkar2b
NC_000074.7.47193880.47193880	NC_000074.7	47193880	47193880	0.374688	0.486766	1.09222	1.6	4	2.10526	3.07692	0	5.10949	6.30631	1.66667	Irf2
NC_000082.7.15455483.15455483	NC_000082.7	15455483	15455483	0.162056	0.317083	1.09223	1.02041	0	0	0	1.90476	2	1.6129	0	Mcm4
NC_000082.7.15455483.15455483	NC_000082.7	15455483	15455483	0.162056	0.317083	1.09223	1.02041	0	0	0	1.90476	2	1.6129	0	Prkdc
NC_000070.7.57568142.57568142	NC_000070.7	57568142	57568142	0.194704	0.351798	1.09224	1.5625	0	0	0	0	0	7.01754	0	Pakap
NC_000073.7.33832424.33832424	NC_000073.7	33832424	33832424	0.347533	0.46544	1.09227	2.17391	2.32558	1.86916	2.15054	0	5.21739	5.60748	2.40964	Wtip
NC_000075.7.30833102.30833102	NC_000075.7	30833102	30833102	0.503018	0.577143	1.09227	5.26316	0	0	0	0	3.0303	2.32558	4.7619	Adamts15
NC_000080.7.69970151.69970151	NC_000080.7	69970151	69970151	0.647397	0.665214	1.09227	8.77193	6.25	0	0	10.6667	4.44444	0	0	Chmp7
NC_000073.7.5083509.5083509	NC_000073.7	5083509	5083509	0.221485	0.374236	1.09228	3.25203	0	0	0	1.0582	0	2.80374	6.18557	Epn1
NC_000073.7.98832258.98832258	NC_000073.7	98832258	98832258	0.395824	0.5028	1.09228	2	0	1.63934	0	4.05405	0	0	5	Dgat2
NC_000073.7.5065007.5065007	NC_000073.7	5065007	5065007	0.262088	0.402625	1.09228	2.1978	0	0	0	2.45902	0	1.23457	4.44444	U2af2
NC_000082.7.57369541.57369541	NC_000082.7	57369541	57369541	0.266508	0.404784	1.09231	1.92308	1.38889	2.88462	0	1.1236	3.05344	3.125	4.81928	Filip1l
NC_000076.7.88567550.88567550	NC_000076.7	88567550	88567550	0.0952282	0.237836	1.09232	0	0	0	1.04167	4.65116	0	0	0	Arl1
NC_000068.8.165335416.165335416	NC_000068.8	165335416	165335416	0.395048	0.502258	1.09234	0	0	2.85714	0	0	0	0	8.88889	Trp53rka
NC_000070.7.109523558.109523558	NC_000070.7	109523558	109523558	0.31232	0.437687	1.09237	0	4	0	0	0	0	3.92157	5.71429	Faf1
NC_000070.7.98812341.98812341	NC_000070.7	98812341	98812341	0.109802	0.256795	1.09238	0.862069	0	0.714286	0.970874	0	6.62651	0	0	Usp1
NC_000070.7.154255761.154255761	NC_000070.7	154255761	154255761	0.16449	0.320367	1.09238	1.62602	1.66667	0	0	1.62602	0	5.95238	0	Megf6
NC_000073.7.113365889.113365889	NC_000073.7	113365889	113365889	0.546854	0.605314	1.09239	4.9505	3.63636	4.9505	10.7692	7.14286	6.86275	7.69231	6.09756	Spon1
NC_000069.7.154034236.154034236	NC_000069.7	154034236	154034236	0.400761	0.506417	1.09239	4.34783	0	1.92308	0	2.5	5.19481	0	3.1746	Lhx8
NC_000071.7.8472945.8472945	NC_000071.7	8472945	8472945	0.23576	0.384813	1.09239	0	0	1.6129	0	2.6087	0	0	2.73973	Dbf4
NC_000071.7.8472945.8472945	NC_000071.7	8472945	8472945	0.23576	0.384813	1.09239	0	0	1.6129	0	2.6087	0	0	2.73973	Slc25a40
NC_000075.7.110572725.110572725	NC_000075.7	110572725	110572725	0.127435	0.277858	1.09243	1.14943	0	0	0	0.862069	0	3.96825	0	Pth1r
NC_000071.7.147125794.147125794	NC_000071.7	147125794	147125794	0.463111	0.55056	1.09243	0	2.38095	4.08163	0	2.27273	0	3.50877	8.69565	Gsx1
NC_000073.7.16761605.16761605	NC_000073.7	16761605	16761605	0.431568	0.528839	1.09243	0	5.55556	4.10959	0	1.5873	2.43902	2.40964	7.46269	Ppp5c
NC_000084.7.30403495.30403495	NC_000084.7	30403495	30403495	0.470656	0.555369	1.09243	96.2963	100	96.6292	91.9355	94.8276	96.7742	96.3636	100	Pik3c3
NC_000071.7.25702936.25702936	NC_000071.7	25702936	25702936	0.409923	0.51307	1.09243	0	4.7619	3.37079	2.73973	6.25	1.5625	3.9604	0	Kmt2c
NC_000074.7.123277535.123277535	NC_000074.7	123277535	123277535	0.496538	0.572927	1.09243	3.37079	0	8.92857	1.33333	0.970874	1.44928	10.4478	6.89655	Piezo1
NC_000068.8.84717102.84717102	NC_000068.8	84717102	84717102	0.300751	0.42906	1.09244	0	3.125	0	0	3.37079	0	1.53846	0	Rtn4rl2
NC_000083.7.65920324.65920324	NC_000083.7	65920324	65920324	0.47513	0.558433	1.09245	2.43902	0	0	0	3.7037	0	0	4.7619	Vapa
NC_000071.7.108016902.108016902	NC_000071.7	108016902	108016902	0.299732	0.42832	1.09245	0	0	0	4.25532	2.72727	0	0	4.28571	Evi5
NC_000077.7.103540603.103540603	NC_000077.7	103540603	103540603	0.416664	0.517782	1.09248	0	3.22581	5.40541	0	1.72414	8.06452	1.1236	3.77358	Rprml
NC_000082.7.75389943.75389943	NC_000082.7	75389943	75389943	0.438739	0.533502	1.09248	6.66667	2.32558	0	0	4.0404	7.14286	0	0	Rbm11
NC_000072.7.83031838.83031838	NC_000072.7	83031838	83031838	0.652713	0.667695	1.0925	2.32558	26.6667	2.5641	1.88679	4.81928	7.89474	11.4286	0	Aup1
NC_000080.7.4231287.4231287	NC_000080.7	4231287	4231287	0.33418	0.453574	1.09251	2.43902	0	0	0	2.85714	2.5	0	0	Nr1d2
NC_000080.7.4231293.4231293	NC_000080.7	4231293	4231293	0.33418	0.453574	1.09251	0	0	2	0	2.85714	2.5	0	0	Nr1d2
NC_000080.7.4231313.4231313	NC_000080.7	4231313	4231313	0.33418	0.453574	1.09251	0	0	0	1.75439	2.85714	2.5	0	0	Nr1d2
NC_000067.7.9770893.9770893	NC_000067.7	9770893	9770893	0.123219	0.272809	1.09251	1.78571	0	0	0	1.03627	0.970874	3.6036	1.21951	Mybl1
NC_000068.8.38533881.38533881	NC_000068.8	38533881	38533881	0.0504831	0.170448	1.09253	0	0.740741	0.735294	0.657895	1.47783	2.75862	2.29885	0	Psmb7
NC_000081.7.99599794.99599794	NC_000081.7	99599794	99599794	0.615143	0.646594	1.09262	5.55556	0	4.54545	20	6.34921	6.94444	8.10811	9.72222	Smarcd1
NC_000079.7.117357787.117357787	NC_000079.7	117357787	117357787	0.443481	0.536781	1.09263	0	0	3.92157	0	3.84615	2.12766	2.27273	0	Emb
NC_000083.7.34218946.34218946	NC_000083.7	34218946	34218946	0.443481	0.536781	1.09263	1.38889	0	3.125	0	0	0	0	13.3333	H2-K1
NC_000069.7.136376214.136376214	NC_000069.7	136376214	136376214	0.217344	0.37107	1.09263	0.854701	0	3.26087	0.819672	5.23256	0	0.877193	0	Ppp3ca
NC_000073.7.34885828.34885828	NC_000073.7	34885828	34885828	0.187273	0.344521	1.09266	0	0	3.63636	0	0.729927	4.54545	3.73134	0	Slc7a10
NC_000068.8.29142352.29142352	NC_000068.8	29142352	29142352	0.152345	0.306702	1.09267	0.729927	0	1.14943	0	0	3.37079	2.94118	0	Ntng2
NC_000074.7.106738044.106738044	NC_000074.7	106738044	106738044	0.46499	0.551823	1.09267	2.77778	2.85714	1.86916	4.08163	1.19048	5.33333	7.22892	0	Ddx28
NC_000077.7.120125667.120125667	NC_000077.7	120125667	120125667	0.318658	0.441244	1.09272	1.0989	4.10959	1.25	1.35135	5.32544	2.98507	0	4.34783	Bahcc1
NC_000075.7.54771205.54771205	NC_000075.7	54771205	54771205	0.259271	0.400726	1.09274	1.20482	0	0	1.85185	0	4.08163	2.89855	0	Ireb2
NC_000086.8.104123414.104123414	NC_000086.8	104123414	104123414	0.197924	0.3539	1.09277	1.0989	0	0	0	2.7027	0	2.04082	0	Pbdc1
NC_000073.7.24776927.24776927	NC_000073.7	24776927	24776927	0.0771958	0.213326	1.09277	0.970874	0	0	0	0.806452	0	0	5.05051	Zfp574
NC_000074.7.106786643.106786643	NC_000074.7	106786643	106786643	0.624924	0.652103	1.09278	0	0	0	8	3.44828	4	0	5.26316	Nfatc3
NC_000082.7.43710338.43710338	NC_000082.7	43710338	43710338	0.624924	0.652268	1.09278	0	0	4.7619	0	0	0	9.67742	0	Ccdc191
NC_000067.7.74990955.74990955	NC_000067.7	74990955	74990955	0.692387	0.689218	1.09278	0	7.69231	0	0	0	7.69231	3.22581	4.34783	Ihh
NC_000085.7.38212568.38212568	NC_000085.7	38212568	38212568	0.0968961	0.239988	1.09279	1.11111	0	0	0	0.746269	0	2.12766	3.48837	Fra10ac1
NC_000074.7.40964288.40964288	NC_000074.7	40964288	40964288	0.156931	0.311926	1.0928	0.694444	1.72414	0	1.05263	3.4965	1.28205	1.07527	0	Cnot7
NC_000074.7.40964288.40964288	NC_000074.7	40964288	40964288	0.156931	0.311926	1.0928	0.694444	1.72414	0	1.05263	3.4965	1.28205	1.07527	0	Vps37a
NC_000083.7.24888795.24888795	NC_000083.7	24888795	24888795	0.234661	0.383276	1.09282	3.52941	0	0	0	0	5.88235	3.09278	0	Zfp598
NC_000070.7.101276787.101276787	NC_000070.7	101276787	101276787	0.371762	0.484519	1.09283	4.16667	0	0	0	4.31034	0	0	2.63158	Ak4
NC_000067.7.161704032.161704032	NC_000067.7	161704032	161704032	0.091449	0.233151	1.09284	0.869565	1.1236	0	0.869565	3.26531	0.584795	1.08108	1.11111	Suco
NC_000067.7.167112097.167112097	NC_000067.7	167112097	167112097	0.166531	0.322634	1.09284	0.961538	0	0	0	1.5748	1.66667	2.10526	0	Uck2
NC_000071.7.108134995.108134995	NC_000071.7	108134995	108134995	0.29244	0.42314	1.09285	2.46914	5.55556	0	0	1.30719	3.79747	3.84615	0	Dipk1a
NC_000071.7.108135003.108135003	NC_000071.7	108135003	108135003	0.29244	0.42314	1.09285	0	0	0	5.26316	0	6.32911	3.84615	0	Dipk1a
NC_000071.7.113910841.113910841	NC_000071.7	113910841	113910841	0.0790232	0.215994	1.09285	0	0	0.833333	0	0	4.34783	0	2.5641	Sart3
NC_000071.7.113910841.113910841	NC_000071.7	113910841	113910841	0.0790232	0.215994	1.09285	0	0	0.833333	0	0	4.34783	0	2.5641	Iscu
NC_000074.7.95564699.95564699	NC_000074.7	95564699	95564699	0.201332	0.357738	1.09286	0	0	0	2.38095	1.62602	0	3.61446	1.25	Coq9
NC_000070.7.140688613.140688613	NC_000070.7	140688613	140688613	0.0959689	0.238959	1.09288	1.26582	0	0	0	1.81818	1.96078	0.787402	1.75439	Sdhb
NC_000079.7.54651654.54651654	NC_000079.7	54651654	54651654	0.297882	0.425877	1.09289	0	0	2.85714	0	1.55039	2.66667	3.8961	0	Simc1
NC_000073.7.55669052.55669052	NC_000073.7	55669052	55669052	0.0041396	0.044414	1.0929	0	0	0	0	0.396825	1.87793	0	2.47934	Nipa1
NC_000069.7.121220078.121220078	NC_000069.7	121220078	121220078	0.008175	0.0641111	1.0929	0	0	0	0	1.875	1.76991	0.675676	0	Cnn3
NC_000075.7.27210584.27210584	NC_000075.7	27210584	27210584	0.0118971	0.0785347	1.0929	0	0	0	0	1.25	1.3986	0.75188	0.884956	Igsf9b
NC_000083.7.15596154.15596154	NC_000083.7	15596154	15596154	0.0131924	0.0822018	1.0929	0	0	0	0	2.18579	0	0	1.73913	Dll1
NC_000068.8.32178300.32178300	NC_000068.8	32178300	32178300	0.0213288	0.107473	1.0929	0	0	0	0	0.641026	3.26087	0	0	Swi5
NC_000068.8.32178300.32178300	NC_000068.8	32178300	32178300	0.0213288	0.107473	1.0929	0	0	0	0	0.641026	3.26087	0	0	Golga2
NC_000068.8.153334402.153334402	NC_000068.8	153334402	153334402	0.0223285	0.110138	1.0929	0	0	0	0	1	3.37079	0	0	Nol4l
NC_000083.7.45744916.45744916	NC_000083.7	45744916	45744916	0.0227749	0.110706	1.0929	0	0	0	0	1.53846	1.20482	1.23457	0	Cdc5l
NC_000075.7.72439789.72439789	NC_000075.7	72439789	72439789	0.023544	0.113273	1.0929	0	0	0	0	0	3.19149	0	1.38889	Rfx7
NC_000070.7.123558933.123558933	NC_000070.7	123558933	123558933	0.0240211	0.114546	1.0929	0	0	0	0	0	0	0	5.55556	Macf1
NC_000079.7.81931642.81931642	NC_000079.7	81931642	81931642	0.0243459	0.114808	1.0929	0	0	0	0	1.63934	1.38889	0	1.66667	Cetn3
NC_000081.7.11905408.11905408	NC_000081.7	11905408	11905408	0.0253541	0.117359	1.0929	0	0	0	0	2.63158	0	0	1.19048	Npr3
NC_000085.7.59333565.59333565	NC_000085.7	59333565	59333565	0.0258778	0.118637	1.0929	0	0	0	0	0	1.90476	2.66667	0	Pdzd8
NC_000074.7.83892227.83892227	NC_000074.7	83892227	83892227	0.0273422	0.122617	1.0929	0	0	0	0	0	1.78571	2.77778	0	Tbc1d9
NC_000076.7.61484412.61484412	NC_000076.7	61484412	61484412	0.0281135	0.124006	1.0929	0	0	0	0	0	1.11111	2.35294	1.2987	Ppa1
NC_000082.7.30419358.30419358	NC_000082.7	30419358	30419358	0.0299513	0.128322	1.0929	0	0	0	0	0	1.02041	0	3.33333	Fam43a
NC_000082.7.30419385.30419385	NC_000082.7	30419385	30419385	0.0299513	0.128322	1.0929	0	0	0	0	0	1.02041	3.50877	1.11111	Fam43a
NC_000072.7.90965455.90965455	NC_000072.7	90965455	90965455	0.0299513	0.12881	1.0929	0	0	0	0	1.31579	0	0	4.25532	Iqsec1
NC_000074.7.88685998.88685998	NC_000074.7	88685998	88685998	0.0310377	0.131254	1.0929	0	0	0	0	3.44828	0	0	0	Zfp423
NC_000072.7.40413137.40413137	NC_000072.7	40413137	40413137	0.0317134	0.132743	1.0929	0	0	0	0	0	1.66667	0	5.08475	Dennd11
NC_000072.7.40413209.40413209	NC_000072.7	40413209	40413209	0.0317134	0.132743	1.0929	0	0	0	0	0.613497	0	0	5.08475	Dennd11
NC_000072.7.40413137.40413137	NC_000072.7	40413137	40413137	0.0317134	0.132743	1.0929	0	0	0	0	0	1.66667	0	5.08475	Wee2
NC_000072.7.40413209.40413209	NC_000072.7	40413209	40413209	0.0317134	0.132743	1.0929	0	0	0	0	0.613497	0	0	5.08475	Wee2
NC_000070.7.16163190.16163190	NC_000070.7	16163190	16163190	0.0324077	0.134278	1.0929	0	0	0	0	1.33333	1.66667	0.952381	0	Ripk2
NC_000072.7.55014931.55014931	NC_000072.7	55014931	55014931	0.0326434	0.134791	1.0929	0	0	0	0	0	1.5625	0	4.61538	Gars1
NC_000073.7.139474907.139474907	NC_000073.7	139474907	139474907	0.0328812	0.135322	1.0929	0	0	0	0	0	0	3	1.11111	Kndc1
NC_000078.7.112978089.112978089	NC_000078.7	112978089	112978089	0.035123	0.139678	1.0929	0	0	0	0	0	1.11111	4	0	Pacs2
NC_000083.7.5045827.5045827	NC_000083.7	5045827	5045827	0.0387124	0.147355	1.0929	0	0	0	0	0	4.12371	0	0	Arid1b
NC_000068.8.103858422.103858422	NC_000068.8	103858422	103858422	0.0421177	0.154556	1.0929	0	0	0	0	3.14961	0	0	0	4931422A03Rik
NC_000068.8.103858422.103858422	NC_000068.8	103858422	103858422	0.0421177	0.154556	1.0929	0	0	0	0	3.14961	0	0	0	Fbxo3
NC_000075.7.107863013.107863013	NC_000075.7	107863013	107863013	0.046276	0.162611	1.0929	0	0	0	0	0	3.37079	0	1.13636	Inka1
NC_000069.7.100593370.100593370	NC_000069.7	100593370	100593370	0.0505539	0.170567	1.0929	0	0	0	0	0	0	2.29885	2.46914	Man1a2
NC_000077.7.117763963.117763963	NC_000077.7	117763963	117763963	0.0513847	0.17187	1.0929	0	0	0	0	2.67857	1.20482	0	0	Tha1
NC_000067.7.72251204.72251204	NC_000067.7	72251204	72251204	0.0727773	0.206849	1.0929	0	0	0	0	0	0	0	5.26316	Mreg
NC_000080.7.115278692.115278692	NC_000080.7	115278692	115278692	0.0813207	0.218602	1.0929	0	0	0	0	1.85185	1.72414	0	0	Gpc5
NC_000070.7.116578524.116578524	NC_000070.7	116578524	116578524	0.0818383	0.219948	1.0929	0	0	0	0	0	0	4.7619	0	Tesk2
NC_000069.7.89681356.89681356	NC_000069.7	89681356	89681356	0.0914424	0.233141	1.0929	0	0	0	0	1.96078	1.81818	0	0	Ube2q1
NC_000071.7.33879844.33879844	NC_000071.7	33879844	33879844	0.0920587	0.233987	1.0929	0	0	0	0	0	4.7619	0	0	Fgfr3
NC_000083.7.86475699.86475699	NC_000083.7	86475699	86475699	0.0933101	0.235387	1.0929	0	0	0	0	2.5641	0	0	0	Prkce
NC_000072.7.91955833.91955833	NC_000072.7	91955833	91955833	0.0939453	0.236488	1.0929	0	0	0	0	1.66667	0	2.63158	0	Fgd5
NC_000071.7.42001582.42001582	NC_000071.7	42001582	42001582	0.094587	0.237271	1.0929	0	0	0	0	0	4.16667	0	0	Bod1l
NC_000070.7.137004477.137004477	NC_000070.7	137004477	137004477	0.0958901	0.238836	1.0929	0	0	0	0	1.40845	1.66667	0	0	Wnt4
NC_000080.7.99337238.99337238	NC_000080.7	99337238	99337238	0.0965517	0.23954	1.0929	0	0	0	0	1.78571	2.38095	0	0	Dis3
NC_000077.7.51510523.51510523	NC_000077.7	51510523	51510523	0.0972201	0.2404	1.0929	0	0	0	0	0	4.34783	0	0	Nhp2
NC_000073.7.24937399.24937399	NC_000073.7	24937399	24937399	0.0972201	0.240751	1.0929	0	0	0	0	2.5641	1.69492	0	0	Gsk3a
NC_000067.7.152642097.152642097	NC_000067.7	152642097	152642097	0.0978954	0.241595	1.0929	0	0	0	0	0	3.7037	0	0	Arpc5
NC_000085.7.53299143.53299143	NC_000085.7	53299143	53299143	0.0985777	0.242187	1.0929	0	0	0	0	0	0	6.89655	0	Mxi1
NC_000085.7.53299178.53299178	NC_000085.7	53299178	53299178	0.0985777	0.242187	1.0929	0	0	0	0	0	0	6.89655	0	Mxi1
NC_000083.7.86475761.86475761	NC_000083.7	86475761	86475761	0.0999638	0.24398	1.0929	0	0	0	0	2.5641	0	0	0	Prkce
NC_000075.7.43150846.43150846	NC_000075.7	43150846	43150846	0.0999639	0.244316	1.0929	0	0	0	0	0	0	6.06061	0	Oaf
NC_000078.7.38829661.38829661	NC_000078.7	38829661	38829661	0.101379	0.24572	1.0929	0	0	0	0	3.7037	0	0	0	Etv1
NC_000077.7.51510430.51510430	NC_000077.7	51510430	51510430	0.102098	0.246604	1.0929	0	0	0	0	0	4.34783	0	0	Nhp2
NC_000068.8.25070952.25070952	NC_000068.8	25070952	25070952	0.102098	0.247023	1.0929	0	0	0	0	0	0	5	0	Nrarp
NC_000077.7.51510432.51510432	NC_000077.7	51510432	51510432	0.104301	0.249466	1.0929	0	0	0	0	0	4.34783	0	0	Nhp2
NC_000083.7.31120798.31120798	NC_000083.7	31120798	31120798	0.105051	0.250387	1.0929	0	0	0	0	1.33333	0	2.5	0	Glp1r
NC_000083.7.6307323.6307323	NC_000083.7	6307323	6307323	0.107351	0.253299	1.0929	0	0	0	0	0	0	2.17391	2.5	Tmem181a
NC_000074.7.105122283.105122283	NC_000074.7	105122283	105122283	0.108134	0.254664	1.0929	0	0	0	0	2.77778	0	0	0	Cmtm4
NC_000068.8.91275104.91275104	NC_000068.8	91275104	91275104	0.108925	0.25566	1.0929	0	0	0	0	0	0	4	0	Cstpp1
NC_000077.7.118245597.118245597	NC_000077.7	118245597	118245597	0.111353	0.258106	1.0929	0	0	0	0	0	0	2.98507	0	Timp2
NC_000068.8.104573074.104573074	NC_000068.8	104573074	104573074	0.116458	0.264851	1.0929	0	0	0	0	2.5	0	0	0	Depdc7
NC_000085.7.28968192.28968192	NC_000085.7	28968192	28968192	0.118238	0.266397	1.0929	0	0	0	0	1.75439	2.08333	0	0	Cdc37l1
NC_000076.7.84370015.84370015	NC_000076.7	84370015	84370015	0.119143	0.267469	1.0929	0	0	0	0	0	0	0	6.45161	Ckap4
NC_000084.7.11972605.11972605	NC_000084.7	11972605	11972605	0.119143	0.267469	1.0929	0	0	0	0	0	3.63636	0	0	Cables1
NC_000076.7.110845904.110845904	NC_000076.7	110845904	110845904	0.120059	0.268497	1.0929	0	0	0	0	0	6.45161	0	0	Zdhhc17
NC_000082.7.4031467.4031467	NC_000082.7	4031467	4031467	0.120059	0.268497	1.0929	0	0	0	0	2.94118	0	0	0	Crebbp
NC_000074.7.12722155.12722155	NC_000074.7	12722155	12722155	0.120059	0.269152	1.0929	0	0	0	0	1.53846	0	1.88679	0	Tubgcp3
NC_000067.7.106100435.106100435	NC_000067.7	106100435	106100435	0.122869	0.272399	1.0929	0	0	0	0	1.35135	0	0	3.7037	Phlpp1
NC_000070.7.123810979.123810979	NC_000070.7	123810979	123810979	0.122869	0.272399	1.0929	0	0	0	0	1.63934	0	2.5641	0	Rragc
NC_000074.7.65145734.65145734	NC_000074.7	65145734	65145734	0.123828	0.273522	1.0929	0	0	0	0	1.47059	0	0	2.63158	Cpe
NC_000083.7.78508371.78508371	NC_000083.7	78508371	78508371	0.12578	0.275242	1.0929	0	0	0	0	1.66667	0	0	3.44828	Crim1
NC_000068.8.5849908.5849908	NC_000068.8	5849908	5849908	0.126773	0.277053	1.0929	0	0	0	0	0	0	2.43902	0	Cdc123
NC_000070.7.130390435.130390435	NC_000070.7	130390435	130390435	0.127779	0.278235	1.0929	0	0	0	0	3.44828	0	0	0	Pum1
NC_000071.7.50216016.50216016	NC_000071.7	50216016	50216016	0.127779	0.278235	1.0929	0	0	0	0	1.5873	1.85185	0	0	Adgra3
NC_000075.7.98445808.98445808	NC_000075.7	98445808	98445808	0.128796	0.279462	1.0929	0	0	0	0	3.50877	0	0	0	Copb2
NC_000081.7.36609001.36609001	NC_000081.7	36609001	36609001	0.129825	0.279903	1.0929	0	0	0	0	3.38983	0	0	0	Pabpc1
NC_000081.7.36609006.36609006	NC_000081.7	36609006	36609006	0.129825	0.279903	1.0929	0	0	0	0	3.38983	0	0	0	Pabpc1
NC_000077.7.23256240.23256240	NC_000077.7	23256240	23256240	0.130867	0.281147	1.0929	0	0	0	0	0	0	0	6.89655	Usp34
NC_000077.7.23256269.23256269	NC_000077.7	23256269	23256269	0.130867	0.281147	1.0929	0	0	0	0	2.5	0	0	0	Usp34
NC_000077.7.23256313.23256313	NC_000077.7	23256313	23256313	0.130867	0.281147	1.0929	0	0	0	0	2.5	0	0	0	Usp34
NC_000069.7.40904254.40904254	NC_000069.7	40904254	40904254	0.130867	0.281889	1.0929	0	0	0	0	1.14943	0	0	5	Larp1b
NC_000083.7.57242368.57242368	NC_000083.7	57242368	57242368	0.134068	0.284823	1.0929	0	0	0	0	0	4.7619	0	0	Mllt1
NC_000068.8.72810664.72810664	NC_000068.8	72810664	72810664	0.134068	0.285666	1.0929	0	0	0	0	3.0303	0	0	0	Sp3
NC_000079.7.45155291.45155291	NC_000079.7	45155291	45155291	0.135162	0.286086	1.0929	0	0	0	0	0	2.32558	2.32558	0	Dtnbp1
NC_000076.7.40759838.40759838	NC_000076.7	40759838	40759838	0.135162	0.28695	1.0929	0	0	0	0	0	0	4.08163	0	Cdc40
NC_000068.8.93473360.93473360	NC_000068.8	93473360	93473360	0.140836	0.293422	1.0929	0	0	0	0	0	3.50877	0	0	Alx4
NC_000067.7.167516146.167516146	NC_000067.7	167516146	167516146	0.144415	0.297531	1.0929	0	0	0	0	1.40845	0	0	2.5	Lmx1a
NC_000085.7.43429564.43429564	NC_000085.7	43429564	43429564	0.145638	0.298182	1.0929	0	0	0	0	1.35135	0	2.7027	0	Hpse2
NC_000085.7.43429564.43429564	NC_000085.7	43429564	43429564	0.145638	0.298182	1.0929	0	0	0	0	1.35135	0	2.7027	0	Cnnm1
NC_000070.7.58912315.58912315	NC_000070.7	58912315	58912315	0.145638	0.29898	1.0929	0	0	0	0	3.44828	0	0	0	Ecpas
NC_000070.7.58912317.58912317	NC_000070.7	58912317	58912317	0.145638	0.29898	1.0929	0	0	0	0	3.44828	0	0	0	Ecpas
NC_000070.7.58912329.58912329	NC_000070.7	58912329	58912329	0.145638	0.29898	1.0929	0	0	0	0	3.44828	0	0	0	Ecpas
NC_000070.7.58912325.58912325	NC_000070.7	58912325	58912325	0.146877	0.300405	1.0929	0	0	0	0	3.44828	0	0	0	Ecpas
NC_000075.7.72714851.72714851	NC_000075.7	72714851	72714851	0.148132	0.301848	1.0929	0	0	0	0	0	4.16667	0	0	Prtg
NC_000075.7.72714820.72714820	NC_000075.7	72714820	72714820	0.149404	0.303295	1.0929	0	0	0	0	0	4.16667	0	0	Prtg
NC_000069.7.117369169.117369169	NC_000069.7	117369169	117369169	0.153319	0.307806	1.0929	0	0	0	0	1.53846	0	2	0	Plppr5
NC_000067.7.84816890.84816890	NC_000067.7	84816890	84816890	0.154658	0.309382	1.0929	0	0	0	0	1.40845	2.7027	0	0	Fbxo36
NC_000082.7.96971706.96971706	NC_000082.7	96971706	96971706	0.160198	0.314896	1.0929	0	0	0	0	0	0	2.43902	3.33333	Dscam
NC_000082.7.96971755.96971755	NC_000082.7	96971755	96971755	0.160198	0.314896	1.0929	0	0	0	0	0	3.77358	0	0	Dscam
NC_000082.7.96971771.96971771	NC_000082.7	96971771	96971771	0.160198	0.314896	1.0929	0	0	0	0	0	0	4.87805	0	Dscam
NC_000069.7.57483210.57483210	NC_000069.7	57483210	57483210	0.161629	0.317197	1.0929	0	0	0	0	0	2.22222	0	2.7027	Wwtr1
NC_000086.8.47602527.47602527	NC_000086.8	47602527	47602527	0.163081	0.318259	1.0929	0	0	0	0	0	0	3.84615	0	Aifm1
NC_000086.8.41000565.41000565	NC_000086.8	41000565	41000565	0.167556	0.323192	1.0929	0	0	0	0	1.36986	2.7027	0	0	Thoc2
NC_000075.7.121471350.121471350	NC_000075.7	121471350	121471350	0.169089	0.325441	1.0929	0	0	0	0	0	0	3.22581	0	Vipr1
NC_000074.7.123792275.123792275	NC_000074.7	123792275	123792275	0.170644	0.327169	1.0929	0	0	0	0	0	4.08163	0	0	Spg7
NC_000067.7.152642333.152642333	NC_000067.7	152642333	152642333	0.17222	0.328867	1.0929	0	0	0	0	1.78571	0	0	3.22581	Arpc5
NC_000074.7.13155660.13155660	NC_000074.7	13155660	13155660	0.194917	0.351993	1.0929	0	0	0	0	0	0	4.16667	0	Pcid2
NC_000074.7.13155660.13155660	NC_000074.7	13155660	13155660	0.194917	0.351993	1.0929	0	0	0	0	0	0	4.16667	0	Cul4a
NC_000080.7.73622630.73622630	NC_000080.7	73622630	73622630	0.659857	0.672255	1.0929	12.5	0	4.41176	0	7.93651	8.82353	4.7619	0	Itm2b
NC_000068.8.120801037.120801037	NC_000068.8	120801037	120801037	0.584144	0.628177	1.09291	1.53846	8.95522	7.69231	3.57143	3.4188	6.97674	4.41176	14.7541	Ubr1
NC_000073.7.126101235.126101235	NC_000073.7	126101235	126101235	0.175417	0.332355	1.09291	0	0	1.81818	1.66667	0.653595	6.18557	1.98675	0	Atxn2l
NC_000070.7.43443090.43443090	NC_000070.7	43443090	43443090	0.214271	0.368645	1.09292	0	0	0	1.96078	2.72727	2.17391	1.0101	0	Tesk1
NC_000077.7.97917953.97917953	NC_000077.7	97917953	97917953	0.67251	0.679168	1.09292	4.16667	4.16667	5.26316	6.06061	7.14286	7.31707	2.38095	7.14286	Rpl19
NC_000081.7.38078801.38078801	NC_000081.7	38078801	38078801	0.222534	0.374431	1.09294	1.02041	0	1.38889	0	0	1.53846	0	9.80392	Ubr5
NC_000071.7.35436915.35436915	NC_000071.7	35436915	35436915	0.222534	0.374988	1.09294	2.63158	0	0	0	0	1.5625	5.81395	0	Adra2c
NC_000075.7.122181232.122181232	NC_000075.7	122181232	122181232	0.0859343	0.225549	1.09295	0	0	1.06383	0	0.921659	2.23881	1.81818	0.917431	Abhd5
NC_000077.7.70735833.70735833	NC_000077.7	70735833	70735833	0.297222	0.425408	1.09299	0	0	0	2.85714	3.26087	0	2.38095	0	Rabep1
NC_000078.7.105651847.105651847	NC_000078.7	105651847	105651847	0.391525	0.499015	1.09299	0	5.40541	0	1.47059	3.57143	0	3.77358	0	Atg2b
NC_000078.7.105651847.105651847	NC_000078.7	105651847	105651847	0.391525	0.499015	1.09299	0	5.40541	0	1.47059	3.57143	0	3.77358	0	Gskip
NC_000076.7.94351362.94351362	NC_000076.7	94351362	94351362	0.495197	0.571915	1.093	5.19481	5.55556	4.65116	1.26582	3.57143	0.961538	14.9425	2.5974	Tmcc3
NC_000076.7.52293586.52293586	NC_000076.7	52293586	52293586	0.0304201	0.129407	1.09302	0	0	0.724638	0	1.82648	1.875	0	1.66667	Nus1
NC_000074.7.48167007.48167007	NC_000074.7	48167007	48167007	0.184516	0.341705	1.09307	1.27389	0	4.41176	0	3.36134	1.0989	4.16667	0.847458	Cdkn2aip
NC_000077.7.87959016.87959016	NC_000077.7	87959016	87959016	0.468143	0.553678	1.0931	5	0	0	0	4.21053	0	3.1746	0	Vezf1
NC_000077.7.68936588.68936588	NC_000077.7	68936588	68936588	0.607945	0.642288	1.0931	0	6.25	0	0	4.65116	0	0	7.14286	Aurkb
NC_000075.7.26941710.26941710	NC_000075.7	26941710	26941710	0.293278	0.423744	1.0931	2.7027	0	1.05263	2.22222	2.77778	3.15789	0	7.35294	Vps26b
NC_000075.7.26941710.26941710	NC_000075.7	26941710	26941710	0.293278	0.423744	1.0931	2.7027	0	1.05263	2.22222	2.77778	3.15789	0	7.35294	Ncapd3
NC_000077.7.103061964.103061964	NC_000077.7	103061964	103061964	0.352513	0.468355	1.09312	0	0	0	5.33333	5.60748	0	3.2967	0	Fmnl1
NC_000083.7.45866725.45866725	NC_000083.7	45866725	45866725	0.416967	0.517984	1.09312	2.85714	0	1.38889	0	2.5	2.22222	0	8	Nfkbie
NC_000071.7.31027084.31027084	NC_000071.7	31027084	31027084	0.417457	0.518667	1.09312	0	0	0	7.31707	1.28205	4.10959	2.77778	2.32558	Tmem214
NC_000071.7.107871492.107871492	NC_000071.7	107871492	107871492	0.502447	0.576773	1.09312	0	0	4.54545	0	2.85714	0	2.22222	6.89655	Gfi1
NC_000071.7.121683467.121683467	NC_000071.7	121683467	121683467	0.502447	0.576773	1.09312	0	2.5	0	3.125	1.36986	9.52381	0	0	Mapkapk5
NC_000067.7.164076140.164076140	NC_000067.7	164076140	164076140	0.216964	0.370764	1.09312	3.51759	1.06383	1.3245	0.833333	2.73438	5.30303	1.18343	3.7594	Slc19a2
NC_000070.7.105015069.105015069	NC_000070.7	105015069	105015069	0.054406	0.177463	1.09313	1.11111	0	0	0	1.48515	0.854701	0	4.13223	Plpp3
NC_000070.7.107659699.107659699	NC_000070.7	107659699	107659699	0.0357871	0.141528	1.09313	0	0	0.699301	0	0.970874	1.49254	2.05479	0.806452	Lrp8
NC_000081.7.100660097.100660097	NC_000081.7	100660097	100660097	0.132535	0.283033	1.09314	0	0	0	2.27273	0	3.65854	0	2.63158	Slc4a8
NC_000068.8.120971004.120971004	NC_000068.8	120971004	120971004	0.243405	0.390081	1.09314	0	0	0	3.50877	0.740741	8.21918	0	0	Lcmt2
NC_000068.8.120971004.120971004	NC_000068.8	120971004	120971004	0.243405	0.390081	1.09314	0	0	0	3.50877	0.740741	8.21918	0	0	Adal
NC_000069.7.80710191.80710191	NC_000069.7	80710191	80710191	0.422353	0.52232	1.09314	0	3.125	0	0	5	0	0	0	Gria2
NC_000074.7.122318059.122318059	NC_000074.7	122318059	122318059	0.461609	0.549549	1.09314	0	0	0	2.94118	4	3.7037	0	0	Map1lc3b
NC_000067.7.72913089.72913089	NC_000067.7	72913089	72913089	0.34463	0.463128	1.09315	0	0	0	5.45455	3.59712	0	2.98507	2.1978	Igfbp5
NC_000069.7.108322850.108322850	NC_000069.7	108322850	108322850	0.0741169	0.208862	1.09316	3.25203	0	0	0	1.37931	3.51562	1.0582	2.58065	Celsr2
NC_000077.7.51891498.51891498	NC_000077.7	51891498	51891498	0.154138	0.308035	1.09317	0	1.92308	0	0	0.917431	3.63636	0	2.5	Ube2b
NC_000077.7.51891498.51891498	NC_000077.7	51891498	51891498	0.154138	0.308035	1.09317	0	1.92308	0	0	0.917431	3.63636	0	2.5	Cdkl3
NC_000078.7.100166409.100166409	NC_000078.7	100166409	100166409	0.249549	0.393477	1.09318	0	0	0	2.67857	0.943396	1.14943	6.25	0	Calm1
NC_000082.7.26190547.26190547	NC_000082.7	26190547	26190547	0.169312	0.325139	1.09318	0	6.93069	0	0	2.22222	3.92157	0	3.87597	Cldn1
NC_000077.7.87938713.87938713	NC_000077.7	87938713	87938713	0.0854344	0.224602	1.09318	0	0	0.769231	1.68067	1.22449	1.98675	0.746269	3.47826	Srsf1
NC_000078.7.51424312.51424312	NC_000078.7	51424312	51424312	0.209457	0.364046	1.09319	1.86335	4.06504	0.543478	1.04167	5.09259	3.00752	1.30719	0.793651	Scfd1
NC_000080.7.45226587.45226587	NC_000080.7	45226587	45226587	0.16448	0.319815	1.0932	1.37931	0	0.793651	0	0.546448	6.31579	0	1.53846	Ptger2
NC_000070.7.120604166.120604166	NC_000070.7	120604166	120604166	0.606563	0.641526	1.09322	3.38983	0	0	3.33333	1.78571	3.0303	15.3846	0	Kcnq4
NC_000071.7.147663028.147663028	NC_000071.7	147663028	147663028	0.1428	0.29568	1.09323	1.17647	0	0	0	2.7933	1.19048	0	0	Flt1
NC_000068.8.102016581.102016581	NC_000068.8	102016581	102016581	0.27835	0.413408	1.09323	1.35135	0	0	0	2.46914	0	0	3.33333	Ldlrad3
NC_000086.8.36454734.36454734	NC_000086.8	36454734	36454734	0.405308	0.5094	1.09323	1.75439	2.17391	0	0	0	7.5	0	0	Ndufa1
NC_000070.7.44712155.44712155	NC_000070.7	44712155	44712155	0.462096	0.549883	1.09324	3.14961	1.96078	4.21053	4.83871	4.34783	9.25926	2.06186	0	Pax5
NC_000070.7.59806124.59806124	NC_000070.7	59806124	59806124	0.157554	0.312599	1.09325	0	0	0	1.31579	0	5.49451	0	0	Snx30
NC_000083.7.89099304.89099304	NC_000083.7	89099304	89099304	0.595255	0.634797	1.09325	3.07692	3.22581	7.8125	2.17391	3.57143	5	5.08475	11.4286	Lhcgr
NC_000075.7.20639271.20639271	NC_000075.7	20639271	20639271	0.238651	0.386758	1.09331	0	1.88679	0	1.49254	3.92157	0	0	1.53846	Olfm2
NC_000075.7.103940121.103940121	NC_000075.7	103940121	103940121	0.382869	0.493121	1.09331	0	16.2393	1.93237	0	2.1978	11.4943	3.80952	1.0101	Uba5
NC_000075.7.103940121.103940121	NC_000075.7	103940121	103940121	0.382869	0.493121	1.09331	0	16.2393	1.93237	0	2.1978	11.4943	3.80952	1.0101	Acad11
NC_000077.7.97079181.97079181	NC_000077.7	97079181	97079181	0.17854	0.335063	1.09333	0	0	0	3.38983	0.552486	2.75229	3.84615	2.1978	Kpnb1
NC_000072.7.88423230.88423230	NC_000072.7	88423230	88423230	0.228604	0.379583	1.09335	2.40964	0	0.934579	0	3.22581	4.80769	0	0	Eefsec
NC_000067.7.133059184.133059184	NC_000067.7	133059184	133059184	0.327304	0.449237	1.09336	0	5.55556	0	0	1.8018	2.5974	3.22581	0	Ppp1r15b
NC_000068.8.134628338.134628338	NC_000068.8	134628338	134628338	0.327304	0.449237	1.09336	2.5974	0	0	0	1.1236	0	1.35135	10.2564	Plcb1
NC_000068.8.152857009.152857009	NC_000068.8	152857009	152857009	0.262536	0.402937	1.09337	0	3.50877	0	0	0.854701	4.38596	1.21951	0	Pdrg1
NC_000072.7.48025048.48025048	NC_000072.7	48025048	48025048	0.333663	0.454367	1.09339	4.91803	0	0	0	0.961538	1.38889	6.57895	0	Zfp777
NC_000075.7.92424460.92424460	NC_000075.7	92424460	92424460	0.333663	0.454367	1.09339	0	11.1111	0	0	0	1.63934	8.4507	0	Plod2
NC_000078.7.85043254.85043254	NC_000078.7	85043254	85043254	0.134819	0.285695	1.0934	0	0	0	2.7027	1.37931	1.69492	1.35135	2.85714	Ylpm1
NC_000075.7.120321699.120321699	NC_000075.7	120321699	120321699	0.105226	0.251	1.09342	0	0	1.83486	0	0.636943	0	2.68456	3.9604	Eif1b
NC_000076.7.80165886.80165886	NC_000076.7	80165886	80165886	0.337593	0.456325	1.09343	0	0	4.16667	1.5625	2	4.85437	0	5.71429	Pcsk4
NC_000076.7.80165886.80165886	NC_000076.7	80165886	80165886	0.337593	0.456325	1.09343	0	0	4.16667	1.5625	2	4.85437	0	5.71429	Reep6
NC_000077.7.116089740.116089740	NC_000077.7	116089740	116089740	0.170998	0.326988	1.09345	0	0	2.6087	0	1.75439	2.14286	0	3.50877	Acox1
NC_000073.7.99876772.99876772	NC_000073.7	99876772	99876772	0.135836	0.287685	1.09346	0	0	1.20482	0	0	3.50877	2.27273	0	Pgm2l1
NC_000073.7.45159477.45159477	NC_000073.7	45159477	45159477	0.0580843	0.183635	1.09347	0	0	0.819672	0	2.48756	0.869565	1.14286	0	Tulp2
NC_000079.7.93440330.93440330	NC_000079.7	93440330	93440330	0.160483	0.315234	1.09347	0	2	0	1.2987	0	0.757576	5.83333	0	Homer1
NC_000069.7.57754468.57754468	NC_000069.7	57754468	57754468	0.173953	0.330736	1.09347	0	0	0	2.32558	0	4.70588	0	4.16667	Pfn2
NC_000067.7.105708484.105708484	NC_000067.7	105708484	105708484	0.25379	0.397043	1.09348	2.63158	0	0	0	1.81818	3.37079	0	2.38095	Tnfrsf11a
NC_000071.7.98178765.98178765	NC_000071.7	98178765	98178765	0.25379	0.397043	1.09348	1.13636	0	0	1.49254	5.82524	0	0	0	Antxr2
NC_000077.7.103540526.103540526	NC_000077.7	103540526	103540526	0.274439	0.410014	1.09348	0	7.14286	0	0	1.44928	5.78512	0	0	Rprml
NC_000073.7.133827135.133827135	NC_000073.7	133827135	133827135	0.641806	0.6617	1.09348	3.61446	7.14286	7.27273	10.2564	6.74157	7.14286	7.69231	8.69565	Adam12
NC_000073.7.3632929.3632929	NC_000073.7	3632929	3632929	0.217528	0.371211	1.09349	3.0303	1.17647	0	0	1.68539	0.862069	4.86486	0	Tfpt
NC_000069.7.95837283.95837283	NC_000069.7	95837283	95837283	0.370934	0.483894	1.0935	1.81818	0	1.72414	3.84615	0.862069	1.5625	0	12.9032	Anp32e
NC_000077.7.61344817.61344817	NC_000077.7	61344817	61344817	0.691717	0.689679	1.0935	0	0	10.5263	4.16667	0	16.6667	4.16667	0	Rnf112
NC_000076.7.77351682.77351682	NC_000076.7	77351682	77351682	0.352746	0.468534	1.09354	0	2.7027	0	0	0	7.14286	0	1.47059	Slx9
NC_000079.7.64422595.64422595	NC_000079.7	64422595	64422595	0.620251	0.64952	1.09354	0	0	5	0	2.04082	0	10	0	Cdc14b
NC_000077.7.31820859.31820859	NC_000077.7	31820859	31820859	0.447058	0.53924	1.09355	0	8.82353	0	4.47761	1.88679	3.65854	4.83871	4.6875	Cpeb4
NC_000082.7.33005422.33005422	NC_000082.7	33005422	33005422	0.398084	0.503926	1.09356	2.22222	1.40845	4.42478	3.40909	4.5977	6.73077	2.98507	1.38889	Osbpl11
NC_000083.7.35220480.35220480	NC_000083.7	35220480	35220480	0.204638	0.359928	1.09356	0	0	0	2.5	0	0	3.94737	1.47059	Vars1
NC_000080.7.9185223.9185223	NC_000080.7	9185223	9185223	0.18812	0.344585	1.09357	2.10526	0.952381	1.50376	0	0	1.7094	5.33333	1.90476	Synpr
NC_000084.7.60634662.60634662	NC_000084.7	60634662	60634662	0.257561	0.398882	1.09361	1.6129	0	0	0	1.31579	0	2.32558	3.57143	Smim3
NC_000081.7.31602280.31602280	NC_000081.7	31602280	31602280	0.105795	0.251337	1.09362	0.806452	0	0	0	0	0	2.0202	4.34783	Cct5
NC_000081.7.31602280.31602280	NC_000081.7	31602280	31602280	0.105795	0.251337	1.09362	0.806452	0	0	0	0	0	2.0202	4.34783	Atpsckmt
NC_000068.8.157121038.157121038	NC_000068.8	157121038	157121038	0.249903	0.394524	1.09363	0	0	1.69492	0	1.9802	0	1.75439	2.63158	Mroh8
NC_000068.8.157121038.157121038	NC_000068.8	157121038	157121038	0.249903	0.394524	1.09363	0	0	1.69492	0	1.9802	0	1.75439	2.63158	Rpn2
NC_000083.7.24707422.24707422	NC_000083.7	24707422	24707422	0.444157	0.537215	1.09364	0	0	0	5.26316	0	0	1.66667	11.4286	Caskin1
NC_000067.7.165288892.165288892	NC_000067.7	165288892	165288892	0.513309	0.583871	1.09364	0	6.66667	0	0	0	8.57143	2.63158	0	Dcaf6
NC_000067.7.165288892.165288892	NC_000067.7	165288892	165288892	0.513309	0.583871	1.09364	0	6.66667	0	0	0	8.57143	2.63158	0	Mpc2
NC_000083.7.46807910.46807910	NC_000083.7	46807910	46807910	0.35105	0.467167	1.09366	2.72727	1.53846	0	0	0	2.17391	7.27273	4.16667	Dnph1
NC_000078.7.84161165.84161165	NC_000078.7	84161165	84161165	0.126369	0.275902	1.09367	0	0	0	1.2987	0	2.67857	2.72727	0	Dnal1
NC_000085.7.5779414.5779414	NC_000085.7	5779414	5779414	0.32822	0.448789	1.09368	0	0	1.85185	0	1.44928	6.06061	0	0	Fam89b
NC_000067.7.178357274.178357274	NC_000067.7	178357274	178357274	0.32822	0.44997	1.09368	1.66667	0	0	0	0	2.04082	0	6.25	Kif26b
NC_000075.7.58154366.58154366	NC_000075.7	58154366	58154366	0.586936	0.629861	1.09369	4.41176	0	2.17391	4.44444	2.32558	6.66667	3.7037	2.94118	Pml
NC_000080.7.79718423.79718423	NC_000080.7	79718423	79718423	0.339052	0.457539	1.09369	2.53165	0	0.970874	2.8169	0	5.68182	2.35294	4.10959	Wbp4
NC_000077.7.4696243.4696243	NC_000077.7	4696243	4696243	0.197611	0.353602	1.0937	0.595238	5.19481	0	0	0.724638	1.92308	4.86111	0	Cabp7
NC_000071.7.28276115.28276115	NC_000071.7	28276115	28276115	0.0618398	0.189859	1.0937	0	0	0.699301	0	0	0	4.3956	1.21951	Insig1
NC_000078.7.15864907.15864907	NC_000078.7	15864907	15864907	0.535047	0.597669	1.09372	2.5	6	4.10959	0	4.13223	8.92857	2.98507	0	Trib2
NC_000078.7.15864925.15864925	NC_000078.7	15864925	15864925	0.535047	0.597669	1.09372	7.5	6	1.36986	0	5.78512	8.92857	0	0	Trib2
NC_000079.7.113930836.113930836	NC_000079.7	113930836	113930836	0.0961435	0.23895	1.09372	0	0	0	1.31579	0	0	3.2967	4.16667	Arl15
NC_000070.7.115980970.115980970	NC_000070.7	115980970	115980970	0.41989	0.520466	1.09373	0	4.87805	1.06383	6.66667	3.7037	4.70588	3.65854	1.78571	Rad54l
NC_000081.7.100585122.100585122	NC_000081.7	100585122	100585122	0.722707	0.705759	1.09373	26.087	23.5294	8.69565	6.94444	21.9048	16	11.2903	11.8644	Cela1
NC_000079.7.85437629.85437629	NC_000079.7	85437629	85437629	0.251123	0.394521	1.09375	0	1.92308	0	2.04082	1.04167	1.21951	2.06186	4.44444	Rasa1
NC_000074.7.47985870.47985870	NC_000074.7	47985870	47985870	0.546601	0.605152	1.09375	4.6875	0	3.40909	6.34921	1.63934	2.98507	12.1951	0	Rwdd4a
NC_000073.7.83532954.83532954	NC_000073.7	83532954	83532954	0.246739	0.392409	1.09376	1.53846	1.5873	0	1.36986	0	4.08163	2.45902	3.50877	Mesd
NC_000080.7.75184862.75184862	NC_000080.7	75184862	75184862	0.223206	0.374975	1.09377	0	0	1.5873	0	5.19481	0	0	0	Lrch1
NC_000084.7.73706308.73706308	NC_000084.7	73706308	73706308	0.491756	0.56969	1.09377	0	0	7.5	0	4.20168	1.75439	5.12821	0	Mex3c
NC_000071.7.134205402.134205402	NC_000071.7	134205402	134205402	0.0187042	0.100183	1.09378	0	0	0	0.70922	0.896861	2.8777	0.995025	0.704225	Rcc1l
NC_000076.7.67121125.67121125	NC_000076.7	67121125	67121125	0.229134	0.379356	1.09378	0	0	2.66667	0	2.58621	0	2.66667	1.92308	Nrbf2
NC_000081.7.101801151.101801151	NC_000081.7	101801151	101801151	0.673537	0.679753	1.0938	24.3902	14.2857	5.95238	6.75676	8.10811	7.40741	23.6842	18.9655	Krt76
NC_000073.7.16550744.16550744	NC_000073.7	16550744	16550744	0.433819	0.530404	1.09385	2.38095	2.7027	0	0	3.9604	0	0	3.44828	Strn4
NC_000082.7.16647227.16647227	NC_000082.7	16647227	16647227	0.21343	0.367244	1.09387	0.8	1.21951	1.19048	2.63158	1.78571	0	5.18519	2.38095	Spag6l
NC_000078.7.18564877.18564877	NC_000078.7	18564877	18564877	0.727624	0.708325	1.09388	21.2121	23.8095	7.59494	11.6279	10.101	25	21.0526	15.2174	5730507C01Rik
NC_000085.7.41970543.41970543	NC_000085.7	41970543	41970543	0.313796	0.437509	1.09392	1.14943	3.33333	1.62602	2.40964	6.21118	1.74419	2.0202	1.13636	Mms19
NC_000085.7.41970543.41970543	NC_000085.7	41970543	41970543	0.313796	0.437509	1.09392	1.14943	3.33333	1.62602	2.40964	6.21118	1.74419	2.0202	1.13636	Ubtd1
NC_000073.7.30825710.30825710	NC_000073.7	30825710	30825710	0.0141224	0.0860412	1.09392	0	0	0.520833	0	1.36986	3.16456	0.46729	0	Scn1b
NC_000085.7.4355722.4355722	NC_000085.7	4355722	4355722	0.163579	0.318812	1.09392	0	2.94118	0	0	0.724638	0.952381	0	5.7971	Grk2
NC_000082.7.91066670.91066670	NC_000082.7	91066670	91066670	0.389354	0.497397	1.09393	2.5641	5.55556	0.952381	5.35714	5.18868	5.61798	3.38983	1.2987	Olig1
NC_000074.7.3566872.3566872	NC_000074.7	3566872	3566872	0.237619	0.386131	1.09393	0	4.34783	0	0	0	0	3.7037	4	Pnpla6
NC_000075.7.65298730.65298730	NC_000075.7	65298730	65298730	0.237619	0.386131	1.09393	0	2.22222	0	0	1.23457	0	6.45161	0	Kbtbd13
NC_000077.7.44508323.44508323	NC_000077.7	44508323	44508323	0.482494	0.563399	1.09394	1.51515	2.94118	5	0	6.48148	2.08333	2.04082	0	Ebf1
NC_000078.7.71063738.71063738	NC_000078.7	71063738	71063738	0.219273	0.371867	1.09395	1.25	0	0	0	1.2987	4.28571	0	0	Arid4a
NC_000083.7.88372906.88372906	NC_000083.7	88372906	88372906	0.219273	0.371867	1.09395	0	0	1.0989	0	3.1746	0	0	0	Fbxo11
NC_000071.7.44261214.44261214	NC_000071.7	44261214	44261214	0.811356	0.746777	1.09395	100	82.3529	79.4118	100	75.8621	96.6667	90.625	95	Prom1
NC_000071.7.63807122.63807122	NC_000071.7	63807122	63807122	0.454237	0.544481	1.09397	2.32558	0	0	0	0	4.7619	3.22581	0	Nwd2
NC_000074.7.92039870.92039870	NC_000074.7	92039870	92039870	0.454237	0.544481	1.09397	0	4	0	0	2.77778	3.22581	0	0	Fto
NC_000078.7.99932085.99932085	NC_000078.7	99932085	99932085	0.144488	0.296855	1.09397	0	0	1.5873	0	0.632911	3.63636	1.31579	0	Kcnk13
NC_000077.7.50269016.50269016	NC_000077.7	50269016	50269016	0.199935	0.355697	1.09397	1.63934	0	0	1.35135	2.5641	3.4965	0	0	Hnrnph1
NC_000070.7.111577475.111577475	NC_000070.7	111577475	111577475	0.1329	0.284252	1.09399	0	0	0	1.26582	0	3.25203	1.31579	1.5873	Spata6
NC_000077.7.3863768.3863768	NC_000077.7	3863768	3863768	0.527293	0.592658	1.09401	5.40541	0	2.89855	7.24638	7.03125	7.14286	2.53165	2.94118	Slc35e4
NC_000068.8.104421285.104421285	NC_000068.8	104421285	104421285	0.442433	0.536285	1.09401	5.6338	0	0	0	0	9.83607	0	1.92308	Cstf3
NC_000080.7.30673236.30673236	NC_000080.7	30673236	30673236	0.242537	0.388745	1.09402	0	0	1.66667	0	0	0	0	8.82353	Nek4
NC_000074.7.71112235.71112235	NC_000074.7	71112235	71112235	0.121594	0.270903	1.09402	0	0	0	1.85185	0.699301	1.03093	0.925926	4.34783	Pgpep1
NC_000074.7.124138528.124138528	NC_000074.7	124138528	124138528	0.238117	0.386469	1.09403	0	0	0	2.22222	1	0	1.66667	4.54545	Tubb3
NC_000077.7.113957095.113957095	NC_000077.7	113957095	113957095	0.211408	0.365635	1.09405	2.17391	0	0	0	0	0	10.4478	0	Sdk2
NC_000081.7.58760800.58760800	NC_000081.7	58760800	58760800	0.319216	0.441684	1.09405	2.0202	4.16667	1.43885	0	4.61538	3.52941	0	2.80374	Rnf139
NC_000071.7.38316802.38316802	NC_000071.7	38316802	38316802	0.333294	0.454042	1.09406	0	0	2.94118	1.6129	0.75188	1.33333	9.23077	0	Nsg1
NC_000067.7.64729900.64729900	NC_000067.7	64729900	64729900	0.0415136	0.15337	1.09406	0	1.1236	0	0	2.5	2.23881	0	0	Ccnyl1
NC_000067.7.64730442.64730442	NC_000067.7	64730442	64730442	0.379556	0.490552	1.09406	4.16667	0	1.49254	1.78571	3.33333	2.7027	0.952381	6.45161	Ccnyl1
NC_000084.7.24736277.24736277	NC_000084.7	24736277	24736277	0.339603	0.457958	1.09406	6.06061	0	0	0	3.77358	8.23529	0	0	Elp2
NC_000074.7.75820434.75820434	NC_000074.7	75820434	75820434	0.282652	0.416368	1.09407	0	0	0	2	0	6.38298	0	0	Hmox1
NC_000077.7.52287439.52287439	NC_000077.7	52287439	52287439	0.206853	0.361823	1.09408	0	0	1.53846	0	2.65487	0	0	3.27869	9530068E07Rik
NC_000070.7.34551142.34551142	NC_000070.7	34551142	34551142	0.385445	0.495092	1.09408	0	0	0	6.06061	2.40964	2	2.94118	1.63934	Akirin2
NC_000071.7.142946842.142946842	NC_000071.7	142946842	142946842	0.182222	0.339459	1.09409	0.917431	2.17391	0	1.23457	3.67647	1.03093	0	2.12766	Fscn1
NC_000073.7.90092086.90092086	NC_000073.7	90092086	90092086	0.0103862	0.0729018	1.09409	0	0	0	0	1.14943	0	0.746269	2.5	Crebzf
NC_000067.7.84816833.84816833	NC_000067.7	84816833	84816833	0.0118271	0.0782681	1.09409	0	0	0	0	1.54639	0.990099	0	1.51515	Fbxo36
NC_000069.7.51468487.51468487	NC_000069.7	51468487	51468487	0.0130677	0.082539	1.09409	0	0	0	0	1.74419	1.0989	0	1.11111	Setd7
NC_000080.7.62998350.62998350	NC_000080.7	62998350	62998350	0.0139824	0.0848259	1.09409	0	0	0	0	0.680272	0	2.47934	1.02041	Ints6
NC_000083.7.67661037.67661037	NC_000083.7	67661037	67661037	0.0166292	0.0931878	1.09409	0	0	0	0	3.25203	0	0	1.0989	Ptprm
NC_000071.7.22549865.22549865	NC_000071.7	22549865	22549865	0.016866	0.0947525	1.09409	0	0	0	0	0	1.14943	0	4.08163	Reln
NC_000068.8.32647634.32647634	NC_000068.8	32647634	32647634	0.020804	0.106048	1.09409	0	0	0	0	0	1.78571	2.91262	0	Tor2a
NC_000085.7.42420375.42420375	NC_000085.7	42420375	42420375	0.0232757	0.112054	1.09409	0	0	0	0	2.29008	0.970874	0.8	0	Crtac1
NC_000067.7.88629650.88629650	NC_000067.7	88629650	88629650	0.0238118	0.113978	1.09409	0	0	0	0	2.27273	0.877193	0	1.23457	Arl4c
NC_000068.8.34689862.34689862	NC_000068.8	34689862	34689862	0.0253164	0.117749	1.09409	0	0	0	0	0.70922	2.0979	0.943396	0	Rabepk
NC_000077.7.5811925.5811925	NC_000077.7	5811925	5811925	0.268619	0.406159	1.0941	0	0	0	2.17391	3.0303	0	0	2.43902	Aebp1
NC_000071.7.90030233.90030233	NC_000071.7	90030233	90030233	0.294004	0.424252	1.0941	0	0	0	4.25532	2.24719	0	0	6	Adamts3
NC_000068.8.53081225.53081225	NC_000068.8	53081225	53081225	0.266169	0.405384	1.09411	0	1.92308	2.12766	0	0	5.33333	0	3.92157	Prpf40a
NC_000068.8.53081225.53081225	NC_000068.8	53081225	53081225	0.266169	0.405384	1.09411	0	1.92308	2.12766	0	0	5.33333	0	3.92157	Arl6ip6
NC_000076.7.53627170.53627170	NC_000076.7	53627170	53627170	0.375841	0.486915	1.09412	0	0	3.125	0	6.15385	0	0	0	Fam184a
NC_000074.7.96214925.96214925	NC_000074.7	96214925	96214925	0.375841	0.487626	1.09412	0	4.54545	0	0	0	5.55556	0	0	Csnk2a2
NC_000076.7.79590962.79590962	NC_000076.7	79590962	79590962	0.445585	0.538229	1.09412	0	9.09091	7.01754	0	0	12.2449	0	1.63934	Fgf22
NC_000072.7.40448362.40448362	NC_000072.7	40448362	40448362	0.141007	0.293593	1.09413	2.02703	0	0.740741	0	0.584795	2.7027	1.33333	4.49438	Ssbp1
NC_000071.7.121589786.121589786	NC_000071.7	121589786	121589786	0.613731	0.645685	1.09414	4.22535	0	1.5625	11.9048	5.71429	0	11.1111	4.87805	Erp29
NC_000078.7.100166558.100166558	NC_000078.7	100166558	100166558	0.218946	0.371636	1.09415	0	7.27273	0	0	0.5	1.11111	4.13223	4.70588	Calm1
NC_000076.7.108168276.108168276	NC_000076.7	108168276	108168276	0.487141	0.566565	1.09415	7.04225	2.63158	1.26582	0	3.19149	2.94118	6.52174	2.12766	Pawr
NC_000083.7.27158319.27158319	NC_000083.7	27158319	27158319	0.207801	0.362645	1.09416	2	0	0.806452	0	0.724638	1	0.70922	8.23529	Syngap1
NC_000083.7.27158382.27158382	NC_000083.7	27158382	27158382	0.207801	0.362645	1.09416	1.33333	0	0.806452	1.5873	0	1	1.41844	8.23529	Syngap1
NC_000068.8.128942782.128942782	NC_000068.8	128942782	128942782	0.286084	0.418667	1.09418	2.94118	0	0	0	1.44928	2.08333	1.96078	2.12766	Polr1b
NC_000070.7.114783082.114783082	NC_000070.7	114783082	114783082	0.05589	0.179976	1.09419	0	0	0	1.13636	1.51515	1.7341	0	2	Foxe3
NC_000073.7.142606533.142606533	NC_000073.7	142606533	142606533	0.05589	0.179976	1.09419	0	0	0.980392	0	2.02703	1.72414	0	1.62602	Cd81
NC_000073.7.142606537.142606537	NC_000073.7	142606537	142606537	0.05589	0.179976	1.09419	0	0	0.970874	0	2.02703	0.862069	0.746269	1.62602	Cd81
NC_000085.7.38043507.38043507	NC_000085.7	38043507	38043507	0.132032	0.28251	1.09421	0.568182	0	0	2.83019	0.454545	6.42857	0	1.06383	Myof
NC_000080.7.31363150.31363150	NC_000080.7	31363150	31363150	0.165765	0.321252	1.09421	0.980392	1.72414	0	0	0.694444	0	5.94059	0	Hacl1
NC_000080.7.31363150.31363150	NC_000080.7	31363150	31363150	0.165765	0.321252	1.09421	0.980392	1.72414	0	0	0.694444	0	5.94059	0	Btd
NC_000069.7.41038282.41038282	NC_000069.7	41038282	41038282	0.273831	0.410376	1.09421	0	1.21951	3.05344	4.12371	0.5	6.89655	4.25532	2.65487	Pgrmc2
NC_000078.7.17226375.17226375	NC_000078.7	17226375	17226375	0.137078	0.288221	1.09421	0	3.33333	0	0	0	1.17647	4.08163	0	Kcnf1
NC_000081.7.65659328.65659328	NC_000081.7	65659328	65659328	0.428452	0.52621	1.09421	0	0	2.63158	3.0303	4.7619	0	3.44828	0	Efr3a
NC_000069.7.145355303.145355303	NC_000069.7	145355303	145355303	0.40214	0.507445	1.09422	0	0	2.38095	0	4.7619	0	0	3.44828	Ccn1
NC_000067.7.159059532.159059532	NC_000067.7	159059532	159059532	0.0990018	0.243055	1.09423	0	5.12821	0	0	0.8	0.689655	6.29371	0	Cop1
NC_000070.7.139559875.139559875	NC_000070.7	139559875	139559875	0.133101	0.284499	1.09423	0	0	1.16279	1.66667	1.1976	0	0.970874	7.33945	Pax7
NC_000079.7.47083367.47083367	NC_000079.7	47083367	47083367	0.283865	0.416231	1.09423	1.36986	0	0	0	5.12821	0	0	0	Kif13a
NC_000068.8.173501894.173501894	NC_000068.8	173501894	173501894	0.27591	0.411726	1.09424	5.18519	0	1	0.806452	1.79372	1.41844	3.9604	7.27273	Rab22a
NC_000077.7.88609690.88609690	NC_000077.7	88609690	88609690	0.102747	0.247462	1.09425	0	0	0	1.42857	0	2.98507	3.33333	0	Msi2
NC_000078.7.78908262.78908262	NC_000078.7	78908262	78908262	0.416009	0.517281	1.09425	9.09091	0	4.25532	1.1236	4.16667	11	0.970874	4.34783	Atp6v1d
NC_000080.7.21800756.21800756	NC_000080.7	21800756	21800756	0.24092	0.387586	1.09428	1.53846	0	0	1.75439	3.92157	1.88679	0	1.31579	Samd8
NC_000075.7.48966930.48966930	NC_000075.7	48966930	48966930	0.406981	0.510991	1.09428	0	4.7619	0	0	4.91803	0	0	0	Zw10
NC_000082.7.30900156.30900156	NC_000082.7	30900156	30900156	0.50772	0.580037	1.09428	0	0	3.7037	0	0	8.33333	0	0	Xxylt1
NC_000077.7.23257027.23257027	NC_000077.7	23257027	23257027	0.74164	0.71537	1.09428	11.1111	0	7.14286	3.22581	11.4286	7.31707	6.97674	0	Usp34
NC_000076.7.95400152.95400152	NC_000076.7	95400152	95400152	0.396111	0.502432	1.09428	3.84615	0	0	1.72414	3.84615	6.25	0	0	Nudt4
NC_000068.8.38815611.38815611	NC_000068.8	38815611	38815611	0.40898	0.512473	1.09428	2.53165	0	3.52941	0	3.07692	0	3.40909	7.5	Nr6a1
NC_000085.7.32735424.32735424	NC_000085.7	32735424	32735424	0.23313	0.382241	1.09428	0.877193	0	0	2.94118	1.28205	4	1.75439	2.5974	Pten
NC_000069.7.83946989.83946989	NC_000069.7	83946989	83946989	0.306383	0.433119	1.09428	1.25	3.7037	4.31034	0	1.59574	1.9802	2.14286	9.78261	Tmem131l
NC_000077.7.54968848.54968848	NC_000077.7	54968848	54968848	0.181819	0.338433	1.09429	0.699301	1.33333	0	2.6087	4.11765	1.02041	0	2.85714	Ccdc69
NC_000077.7.95201538.95201538	NC_000077.7	95201538	95201538	0.222344	0.374335	1.09431	0	0	1.26582	0	0	2.66667	0	2.5641	Kat7
NC_000081.7.97682461.97682461	NC_000081.7	97682461	97682461	0.197947	0.353912	1.09432	0	0	2.53165	0	5.37634	0	0	1.03093	Slc48a1
NC_000072.7.24955791.24955791	NC_000072.7	24955791	24955791	0.197947	0.354788	1.09432	2.66667	0	0	0	0.970874	1.28205	0	4.93827	Tmem229a
NC_000076.7.128769817.128769817	NC_000076.7	128769817	128769817	0.403804	0.508266	1.09432	4.05405	1.92308	1.13636	0	0.909091	0	6.25	4.08163	Itga7
NC_000067.7.72250985.72250985	NC_000067.7	72250985	72250985	0.189002	0.346234	1.09433	1.08696	0	1.1236	0	2.98507	0	1.05263	3.0303	Mreg
NC_000082.7.59421071.59421071	NC_000082.7	59421071	59421071	0.0516526	0.17235	1.09433	0	0	0	0.884956	0.49505	4.5045	0.746269	0	Crybg3
NC_000070.7.41569705.41569705	NC_000070.7	41569705	41569705	0.579205	0.625156	1.09434	2.27273	0	0	3.7037	6.52174	0	0	0	Fam219a
NC_000070.7.41569705.41569705	NC_000070.7	41569705	41569705	0.579205	0.625156	1.09434	2.27273	0	0	3.7037	6.52174	0	0	0	Dnai1
NC_000071.7.22549245.22549245	NC_000071.7	22549245	22549245	0.579205	0.625156	1.09434	0	0	6.25	0	3.0303	3.33333	4.34783	0	Reln
NC_000075.7.54771240.54771240	NC_000075.7	54771240	54771240	0.579205	0.625156	1.09434	0	0	0	6.66667	0	0	11.1111	0	Ireb2
NC_000079.7.36301922.36301922	NC_000079.7	36301922	36301922	0.579205	0.625162	1.09434	4.16667	0	0	0	3.57143	7.69231	0	0	Lyrm4
NC_000077.7.114743036.114743036	NC_000077.7	114743036	114743036	0.148091	0.300981	1.09434	0	2.94118	0	0	0.833333	2.7027	0	3.27869	Gprc5c
NC_000067.7.82817287.82817287	NC_000067.7	82817287	82817287	0.0520073	0.173164	1.09435	0	0	1.15607	0	0.598802	1.875	3.84615	0	Agfg1
NC_000074.7.106581984.106581984	NC_000074.7	106581984	106581984	0.264393	0.404176	1.09437	0	0	5.21739	0.884956	0.471698	2.36686	5.07246	5.76923	Thap11
NC_000084.7.24662725.24662725	NC_000084.7	24662725	24662725	0.159778	0.314417	1.09438	0.689655	0	1.08696	1.21951	0.520833	1.40845	1.98675	4.41176	Rprd1a
NC_000074.7.123203144.123203144	NC_000074.7	123203144	123203144	0.408329	0.511991	1.09439	0	4.65116	0	4.16667	6.52174	0	0	6.55738	Rnf166
NC_000074.7.123203144.123203144	NC_000074.7	123203144	123203144	0.408329	0.511991	1.09439	0	4.65116	0	4.16667	6.52174	0	0	6.55738	Ctu2
NC_000078.7.69343405.69343405	NC_000078.7	69343405	69343405	0.00258978	0.0337638	1.09439	0	0	0	0	1.9084	0.574713	1.08108	0	Klhdc2
NC_000076.7.17931773.17931773	NC_000076.7	17931773	17931773	0.244659	0.390974	1.0944	0	0	1.14943	2.94118	3.9604	0	3.26087	0	Reps1
NC_000080.7.54855274.54855274	NC_000080.7	54855274	54855274	0.133095	0.283669	1.09442	1.76991	0	0.763359	0	0	2.94118	1.69492	3.7037	Psmb5
NC_000077.7.53191191.53191191	NC_000077.7	53191191	53191191	0.383942	0.493241	1.09444	7.04225	0	0	0	4.5045	4.65116	2.17391	0	Hspa4
NC_000081.7.55420956.55420956	NC_000081.7	55420956	55420956	0.383942	0.493241	1.09444	2.5641	5	0	1.40845	2.85714	4.61538	2.17391	2.12766	Mrpl13
NC_000081.7.55420956.55420956	NC_000081.7	55420956	55420956	0.383942	0.493241	1.09444	2.5641	5	0	1.40845	2.85714	4.61538	2.17391	2.12766	Mtbp
NC_000079.7.14129235.14129235	NC_000079.7	14129235	14129235	0.490496	0.568828	1.09444	2.38095	0	0	4.7619	0	0	13.0435	0	B3galnt2
NC_000079.7.14129239.14129239	NC_000079.7	14129239	14129239	0.490496	0.568828	1.09444	2.38095	0	0	4.7619	0	0	13.0435	0	B3galnt2
NC_000073.7.45522820.45522820	NC_000073.7	45522820	45522820	0.597334	0.636139	1.09444	0	0	0	7.14286	2.94118	6.89655	0	0	Grin2d
NC_000073.7.45522820.45522820	NC_000073.7	45522820	45522820	0.597334	0.636139	1.09444	0	0	0	7.14286	2.94118	6.89655	0	0	Kdelr1
NC_000074.7.124958120.124958120	NC_000074.7	124958120	124958120	0.515433	0.585203	1.09444	0	6.25	0	0	3.38983	3.33333	0	0	Galnt2
NC_000076.7.126815789.126815789	NC_000076.7	126815789	126815789	0.189406	0.34584	1.09445	0.990099	0	0.909091	1.07527	3.44828	2.04082	0	1.47059	Ctdsp2
NC_000071.7.122492844.122492844	NC_000071.7	122492844	122492844	0.22057	0.373565	1.09445	0	0	4.7619	0	3.38983	4	0.595238	0	Rad9b
NC_000071.7.122492844.122492844	NC_000071.7	122492844	122492844	0.22057	0.373565	1.09445	0	0	4.7619	0	3.38983	4	0.595238	0	Vps29
NC_000081.7.96184767.96184767	NC_000081.7	96184767	96184767	0.263703	0.402922	1.09446	1.6	0	1.0101	3.97351	1.70455	1.91083	5.05618	3.8835	Arid2
NC_000079.7.110416667.110416667	NC_000079.7	110416667	110416667	0.417877	0.518686	1.09451	3.44828	0	0	2.5	4.6729	3.50877	0	0	Rab3c
NC_000082.7.17616177.17616177	NC_000082.7	17616177	17616177	0.560542	0.61371	1.09453	2.7027	0	2.12766	2.5641	0	2.32558	4.25532	7.89474	Scarf2
NC_000072.7.88061520.88061520	NC_000072.7	88061520	88061520	0.575293	0.622836	1.09453	7.31707	0	0	0	4.10959	2.77778	4.54545	0	Rpn1
NC_000081.7.31602290.31602290	NC_000081.7	31602290	31602290	0.105035	0.250378	1.09453	0.806452	0	0	0	0.78125	1.6129	0	4.34783	Cct5
NC_000081.7.31602290.31602290	NC_000081.7	31602290	31602290	0.105035	0.250378	1.09453	0.806452	0	0	0	0.78125	1.6129	0	4.34783	Atpsckmt
NC_000070.7.131601092.131601092	NC_000070.7	131601092	131601092	0.154989	0.309772	1.09454	0	0	1.13636	1.19048	2.05128	0	1.88679	2.91262	Srsf4
NC_000070.7.137409017.137409017	NC_000070.7	137409017	137409017	0.493518	0.570936	1.09461	0	6.25	0	6.25	1.6129	1.72414	0	11.1111	Rap1gap
NC_000079.7.78346593.78346593	NC_000079.7	78346593	78346593	0.264719	0.403625	1.09461	1.5625	0	0	0	4.81928	0	0	2.27273	Nr2f1
NC_000074.7.72889627.72889627	NC_000074.7	72889627	72889627	0.139643	0.292024	1.09462	0	0	1.42857	0	0.621118	5.88235	0	0	Tpm4
NC_000070.7.137720625.137720625	NC_000070.7	137720625	137720625	0.146042	0.299429	1.09463	0.574713	0	0.793651	1.2987	0.581395	6.59341	0	1.25	Eif4g3
NC_000072.7.92161032.92161032	NC_000072.7	92161032	92161032	0.153469	0.307959	1.09465	0.819672	0	0	0	1.28205	1.47059	1.66667	1.78571	Mrps25
NC_000079.7.69147562.69147562	NC_000079.7	69147562	69147562	0.0953976	0.238087	1.09465	0	0	0.892857	0	2.61438	1.17647	0	0.934579	Adcy2
NC_000085.7.47056380.47056380	NC_000085.7	47056380	47056380	0.158118	0.312577	1.09465	0	0	0	1.6129	0.636943	2.15054	3.15789	0	Taf5
NC_000070.7.156281479.156281479	NC_000070.7	156281479	156281479	0.105265	0.251045	1.09466	0	3.33333	0	0	0.549451	0.641026	1.62602	5.40541	Agrn
NC_000078.7.59178162.59178162	NC_000078.7	59178162	59178162	0.156326	0.310565	1.09467	0	2.27273	0	0	2.06186	1.42857	0	2.27273	Mia2
NC_000071.7.135217064.135217064	NC_000071.7	135217064	135217064	0.24085	0.388332	1.09467	2.72109	0	1.35135	1.83486	1.41844	0.763359	6.28931	1.31579	Baz1b
NC_000068.8.166555566.166555566	NC_000068.8	166555566	166555566	0.409487	0.512847	1.09469	3.0303	0	1.44928	0	1.25	5.12821	2.12766	1.5625	Prex1
NC_000086.8.11943115.11943115	NC_000086.8	11943115	11943115	0.233735	0.382679	1.09469	0	0	1.96078	0	1.49254	1.96078	0	4.44444	Bcor
NC_000081.7.78946952.78946952	NC_000081.7	78946952	78946952	0.222767	0.374599	1.0947	0	1.81818	2.29885	0	1.75439	2.29885	0	4.65116	Ankrd54
NC_000076.7.114638260.114638260	NC_000076.7	114638260	114638260	0.362747	0.476533	1.09471	1.63934	0	3.07692	0	3.84615	2.8169	0	1.92308	Trhde
NC_000083.7.47022585.47022585	NC_000083.7	47022585	47022585	0.362747	0.476533	1.09471	1.92308	0	2.89855	0	2.0202	1.51515	1.49254	5.26316	Pex6
NC_000074.7.124204759.124204759	NC_000074.7	124204759	124204759	0.617082	0.647581	1.09474	0	4	0	5.55556	8.33333	0	0	0	Afg3l1
NC_000074.7.72915021.72915021	NC_000074.7	72915021	72915021	0.52958	0.594329	1.09477	5.88235	2.32558	0	0	6.31579	0	0	5.26316	Rab8a
NC_000071.7.129579158.129579158	NC_000071.7	129579158	129579158	0.0998189	0.244135	1.09477	0	0	0	1.53846	0	5.05051	0	0	Sfswap
NC_000084.7.77882155.77882155	NC_000084.7	77882155	77882155	0.528823	0.593647	1.09477	0	0	0	5	0	0	11.1111	0	Pstpip2
NC_000082.7.21024081.21024081	NC_000082.7	21024081	21024081	0.172983	0.329125	1.09481	0	0	1.92308	0	2.71739	0	0	2.83019	Ephb3
NC_000073.7.142606529.142606529	NC_000073.7	142606529	142606529	0.0554746	0.179271	1.09481	0	0	0.970874	0	1.35135	2.58621	0	1.62602	Cd81
NC_000071.7.90371674.90371674	NC_000071.7	90371674	90371674	0.128362	0.27893	1.09483	0	0	0	1.40845	0.869565	2	1.47059	1.51515	Cox18
NC_000074.7.127201247.127201247	NC_000074.7	127201247	127201247	0.324947	0.447342	1.09484	1.96078	3.7037	0.892857	1.06383	6.97674	0	0	0	Tarbp1
NC_000079.7.42455090.42455090	NC_000079.7	42455090	42455090	0.357265	0.472185	1.09484	0	0	1.69492	0	4.16667	0	0	3.0303	Edn1
NC_000079.7.30039660.30039660	NC_000079.7	30039660	30039660	0.0571582	0.181779	1.09484	0	0	0.746269	0	2.6178	0.680272	1.26582	0	Cdkal1
NC_000071.7.65548353.65548353	NC_000071.7	65548353	65548353	0.372995	0.485467	1.09486	5.7377	1.47059	3.06748	1.07527	2.53807	9.52381	4.28571	2.66667	Lias
NC_000068.8.32425833.32425833	NC_000068.8	32425833	32425833	0.135344	0.287158	1.09487	0.694444	0	0	2.40964	1.875	3.7594	0.909091	0	Eeig1
NC_000085.7.4264476.4264476	NC_000085.7	4264476	4264476	0.422517	0.521944	1.09488	3.94737	3.33333	0	0	6.57895	1.5873	1.69492	0	Clcf1
NC_000078.7.72455107.72455107	NC_000078.7	72455107	72455107	0.132812	0.283347	1.09489	0	0	2.77778	0.8	1.90476	1.03093	3.62319	0	Rtn1
NC_000076.7.19783327.19783327	NC_000076.7	19783327	19783327	0.00242688	0.0330677	1.09489	0	0	0	0	0.749064	1.46341	0.581395	1.68539	Pex7
NC_000068.8.32243069.32243069	NC_000068.8	32243069	32243069	0.00594046	0.0540732	1.09489	0	0	0	0	1.22699	2.14286	0.746269	0	Dnm1
NC_000082.7.58343663.58343663	NC_000082.7	58343663	58343663	0.00744196	0.0601761	1.09489	0	0	0	0	0	0	4.61538	0	St3gal6
NC_000077.7.116809641.116809641	NC_000077.7	116809641	116809641	0.0122796	0.079064	1.09489	0	0	0	0	0	0	3.22581	1.83486	Mgat5b
NC_000077.7.116809649.116809649	NC_000077.7	116809649	116809649	0.0123705	0.0794043	1.09489	0	0	0	0	0	0.606061	1.6129	2.75229	Mgat5b
NC_000083.7.56252022.56252022	NC_000083.7	56252022	56252022	0.0141499	0.0853611	1.09489	0	0	0	0	0	0	1.31579	3.6036	Zfp119b
NC_000074.7.70755517.70755517	NC_000074.7	70755517	70755517	0.0397145	0.149746	1.09489	0	0	0	0	0	2.40964	1.63934	0	Ddx49
NC_000074.7.70755517.70755517	NC_000074.7	70755517	70755517	0.0397145	0.149746	1.09489	0	0	0	0	0	2.40964	1.63934	0	Cope
NC_000080.7.57635934.57635934	NC_000080.7	57635934	57635934	0.0399701	0.14993	1.09489	0	0	0	0	1.23457	3.0303	0	0	Cryl1
NC_000082.7.96971821.96971821	NC_000082.7	96971821	96971821	0.0440826	0.15807	1.09489	0	0	0	0	0	0	0	5.45455	Dscam
NC_000069.7.121085654.121085654	NC_000069.7	121085654	121085654	0.0461956	0.162474	1.09489	0	0	0	0	1.33333	0	0	4.87805	Alg14
NC_000069.7.121085694.121085694	NC_000069.7	121085694	121085694	0.0461956	0.162474	1.09489	0	0	0	0	1.33333	0	0	4.87805	Alg14
NC_000071.7.100946733.100946733	NC_000071.7	100946733	100946733	0.0468241	0.163657	1.09489	0	0	0	0	2.24719	1.88679	0	0	Helq
NC_000071.7.100946733.100946733	NC_000071.7	100946733	100946733	0.0468241	0.163657	1.09489	0	0	0	0	2.24719	1.88679	0	0	Mrps18c
NC_000071.7.100946691.100946691	NC_000071.7	100946691	100946691	0.047464	0.164878	1.09489	0	0	0	0	2.24719	0	1.21951	0	Helq
NC_000071.7.100946691.100946691	NC_000071.7	100946691	100946691	0.047464	0.164878	1.09489	0	0	0	0	2.24719	0	1.21951	0	Mrps18c
NC_000071.7.98401858.98401858	NC_000071.7	98401858	98401858	0.0477884	0.165504	1.09489	0	0	0	0	2.85714	0	0	0	Fgf5
NC_000085.7.46293122.46293122	NC_000085.7	46293122	46293122	0.0504929	0.170265	1.09489	0	0	0	0	0	2	0	4.25532	Nfkb2
NC_000080.7.52434753.52434753	NC_000080.7	52434753	52434753	0.0522879	0.173531	1.09489	0	0	0	0	1.08696	0	1.25	2.08333	Supt16
NC_000080.7.52434756.52434756	NC_000080.7	52434756	52434756	0.0526571	0.174156	1.09489	0	0	0	0	1.08696	0	1.25	2.08333	Supt16
NC_000084.7.63055391.63055391	NC_000084.7	63055391	63055391	0.0526571	0.174156	1.09489	0	0	0	0	1.28205	0	2.94118	0	Apcdd1
NC_000077.7.35012093.35012093	NC_000077.7	35012093	35012093	0.0537858	0.176083	1.09489	0	0	0	0	0	0	0	5.76923	Slit3
NC_000081.7.85465992.85465992	NC_000081.7	85465992	85465992	0.0549471	0.178065	1.09489	0	0	0	0	2.88462	0	0	0	Wnt7b
NC_000074.7.13155462.13155462	NC_000074.7	13155462	13155462	0.0569583	0.181747	1.09489	0	0	0	0	0.943396	3.57143	0	0	Pcid2
NC_000074.7.13155462.13155462	NC_000074.7	13155462	13155462	0.0569583	0.181747	1.09489	0	0	0	0	0.943396	3.57143	0	0	Cul4a
NC_000068.8.154249638.154249638	NC_000068.8	154249638	154249638	0.0573723	0.182459	1.09489	0	0	0	0	0.952381	1.5625	2	0	Snta1
NC_000068.8.154249650.154249650	NC_000068.8	154249650	154249650	0.0573723	0.182459	1.09489	0	0	0	0	0	0	6	0	Snta1
NC_000074.7.84976277.84976277	NC_000074.7	84976277	84976277	0.0573723	0.182459	1.09489	0	0	0	0	0	1.31579	3.77358	0	D8Ertd738e
NC_000081.7.78993293.78993293	NC_000081.7	78993293	78993293	0.0586388	0.184225	1.09489	0	0	0	0	3.19149	0	0	0	Micall1
NC_000085.7.47567917.47567917	NC_000085.7	47567917	47567917	0.059504	0.185685	1.09489	0	0	0	0	0	4.28571	0	0	Slk
NC_000075.7.95441942.95441942	NC_000075.7	95441942	95441942	0.059943	0.186755	1.09489	0	0	0	0	0	0	2.17391	4.44444	Paqr9
NC_000068.8.70339725.70339725	NC_000068.8	70339725	70339725	0.0603864	0.187514	1.09489	0	0	0	0	0.925926	3.92157	0	0	Erich2
NC_000076.7.9776707.9776707	NC_000076.7	9776707	9776707	0.0603864	0.187514	1.09489	0	0	0	0	0	1.78571	2.7027	0	Stxbp5
NC_000075.7.56903045.56903045	NC_000075.7	56903045	56903045	0.0617432	0.189693	1.09489	0	0	0	0	1.1236	0	3.77358	0	Ptpn9
NC_000068.8.26899948.26899948	NC_000068.8	26899948	26899948	0.0665724	0.197359	1.09489	0	0	0	0	0	1.88679	0	3.77358	Cacfd1
NC_000072.7.100647468.100647468	NC_000072.7	100647468	100647468	0.0670829	0.198203	1.09489	0	0	0	0	0	0	2.27273	1.78571	Shq1
NC_000081.7.99936516.99936516	NC_000081.7	99936516	99936516	0.0697156	0.201724	1.09489	0	0	0	0	0	3.22581	0	1.78571	Dip2b
NC_000081.7.99936562.99936562	NC_000081.7	99936562	99936562	0.0697156	0.201724	1.09489	0	0	0	0	1.0101	3.22581	0	0	Dip2b
NC_000082.7.5073972.5073972	NC_000082.7	5073972	5073972	0.0736402	0.207542	1.09489	0	0	0	0	1.49254	0	2.32558	0	Eef2kmt
NC_000073.7.51655546.51655546	NC_000073.7	51655546	51655546	0.0742249	0.209026	1.09489	0	0	0	0	2	0	1.78571	0	Svip
NC_000082.7.32882907.32882907	NC_000082.7	32882907	32882907	0.0748159	0.209373	1.09489	0	0	0	0	0	0	1.33333	4.16667	Lmln
NC_000084.7.53309352.53309352	NC_000084.7	53309352	53309352	0.0754133	0.210314	1.09489	0	0	0	0	3.09278	0	0	0	Snx2
NC_000085.7.41969832.41969832	NC_000085.7	41969832	41969832	0.0754133	0.210314	1.09489	0	0	0	0	1.33333	0	3.38983	0	Mms19
NC_000085.7.41969839.41969839	NC_000085.7	41969839	41969839	0.0754133	0.210314	1.09489	0	0	0	0	1.33333	1.21951	1.69492	0	Mms19
NC_000085.7.41969832.41969832	NC_000085.7	41969832	41969832	0.0754133	0.210314	1.09489	0	0	0	0	1.33333	0	3.38983	0	Ubtd1
NC_000085.7.41969839.41969839	NC_000085.7	41969839	41969839	0.0754133	0.210314	1.09489	0	0	0	0	1.33333	1.21951	1.69492	0	Ubtd1
NC_000067.7.185095498.185095498	NC_000067.7	185095498	185095498	0.0817562	0.21985	1.09489	0	0	0	0	2.9703	0	0	0	Eprs1
NC_000083.7.15181489.15181489	NC_000083.7	15181489	15181489	0.0824295	0.22021	1.09489	0	0	0	0	0	4.54545	0	0	Phf10
NC_000083.7.15181536.15181536	NC_000083.7	15181536	15181536	0.0824295	0.22021	1.09489	0	0	0	0	2.77778	0	0	0	Phf10
NC_000067.7.185095435.185095435	NC_000067.7	185095435	185095435	0.0824295	0.220768	1.09489	0	0	0	0	0	2.98507	0	1.92308	Eprs1
NC_000075.7.94420396.94420396	NC_000075.7	94420396	94420396	0.0837988	0.222663	1.09489	0	0	0	0	0.990099	0	3.22581	0	Dipk2a
NC_000068.8.167031817.167031817	NC_000068.8	167031817	167031817	0.085199	0.224595	1.09489	0	0	0	0	0.980392	0	0	4.87805	Kcnb1
NC_000073.7.90092712.90092712	NC_000073.7	90092712	90092712	0.0943018	0.236934	1.09489	0	0	0	0	1.8018	1.69492	0	0	Crebzf
NC_000074.7.122379214.122379214	NC_000074.7	122379214	122379214	0.0943018	0.236934	1.09489	0	0	0	0	0	3.57143	0	0	Zcchc14
NC_000071.7.118698102.118698102	NC_000071.7	118698102	118698102	0.102923	0.248082	1.09489	0	0	0	0	3	0	0	0	Med13l
NC_000068.8.53081220.53081220	NC_000068.8	53081220	53081220	0.270028	0.40789	1.09489	3.2967	0	0	0	0	6.45161	1.11111	0	Prpf40a
NC_000068.8.53081220.53081220	NC_000068.8	53081220	53081220	0.270028	0.40789	1.09489	3.2967	0	0	0	0	6.45161	1.11111	0	Arl6ip6
NC_000074.7.84293456.84293456	NC_000074.7	84293456	84293456	0.18862	0.345872	1.0949	0	3.125	0	0	0.877193	4.61538	0	0	Ndufb7
NC_000075.7.119151308.119151308	NC_000075.7	119151308	119151308	0.18862	0.345872	1.0949	1.63934	0	0	0	1.83486	2.8169	0	0	Oxsr1
NC_000073.7.100580711.100580711	NC_000073.7	100580711	100580711	0.664663	0.674263	1.09491	0	2.43902	5.66038	17.2414	11.3924	3.57143	0	12.1622	Arhgef17
NC_000070.7.109515257.109515257	NC_000070.7	109515257	109515257	0.844291	0.761026	1.09492	14.7059	8.33333	18.6047	35.7143	14.8148	33.3333	22.7273	30	Faf1
NC_000085.7.3817820.3817820	NC_000085.7	3817820	3817820	0.0447103	0.159278	1.09494	0.877193	0	0	0	1.86335	2.27273	0.769231	0	Kmt5b
NC_000072.7.97783786.97783786	NC_000072.7	97783786	97783786	0.0447103	0.15968	1.09494	0	1.96078	0	0	3.24324	1	0	0	Mitf
NC_000068.8.28590237.28590237	NC_000068.8	28590237	28590237	0.417252	0.518515	1.09494	1.69492	5.97015	6.83761	1.0101	2.57732	2.11268	10.8333	6.55738	Ak8
NC_000077.7.94213247.94213247	NC_000077.7	94213247	94213247	0.108968	0.25518	1.09494	0	0	3.31754	0.684932	2.53968	4.49438	1.33333	1.0989	Luc7l3
NC_000077.7.105898814.105898814	NC_000077.7	105898814	105898814	0.470786	0.555453	1.09494	0	5	2.17391	2.04082	3.57143	3.1746	1.20482	4.87805	Kcnh6
NC_000085.7.5524578.5524578	NC_000085.7	5524578	5524578	0.340863	0.458965	1.09496	0	0	0	4.6875	0	0	8.08081	0	Efemp2
NC_000070.7.156390691.156390691	NC_000070.7	156390691	156390691	0.114957	0.263039	1.09497	0.961538	0	0	0	1.38889	3.61446	0	0	Dhrsx
NC_000076.7.126866662.126866662	NC_000076.7	126866662	126866662	0.199641	0.355419	1.09498	1.40845	0	0	0	3.125	1.47059	0	0	Tsfm
NC_000082.7.13598631.13598631	NC_000082.7	13598631	13598631	0.199641	0.355419	1.09498	0	0	1.11111	0	3.15789	0	1.88679	0	Rrn3
NC_000075.7.74770314.74770314	NC_000075.7	74770314	74770314	0.272232	0.409321	1.09498	0	0	3.33333	0	2.4	1.21951	3.19149	0	Onecut1
NC_000084.7.64475987.64475987	NC_000084.7	64475987	64475987	0.608311	0.642509	1.09501	0	0	6.89655	2.94118	8.82353	0	4.7619	2.94118	Onecut2
NC_000080.7.34533092.34533092	NC_000080.7	34533092	34533092	0.467429	0.553203	1.09501	3.44828	11.2903	5.88235	8.84956	4.40529	10.9589	8.20513	7.95455	Grid1
NC_000073.7.37718878.37718878	NC_000073.7	37718878	37718878	0.616242	0.647123	1.09501	2.94118	0	0	4.7619	7.69231	6.52174	0	0	Uri1
NC_000074.7.96215586.96215586	NC_000074.7	96215586	96215586	0.120053	0.269149	1.09502	0	0	1.13636	0.8	0	5.35714	1.51515	0	Csnk2a2
NC_000082.7.91443676.91443676	NC_000082.7	91443676	91443676	0.201066	0.356728	1.09504	0.884956	3.33333	0	0	4.65116	1.17647	0	0	Son
NC_000073.7.81641453.81641453	NC_000073.7	81641453	81641453	0.272274	0.409355	1.09504	6.48148	1.40845	0.740741	0	4.83092	1.52672	5.42636	0	Bnc1
NC_000071.7.8672603.8672603	NC_000071.7	8672603	8672603	0.599974	0.637662	1.09505	4.44444	10	0	0	2.29885	4.16667	5.40541	8.69565	Rundc3b
NC_000068.8.34716117.34716117	NC_000068.8	34716117	34716117	0.390966	0.49922	1.09507	0	0	0	3.1746	1.69492	0	4.16667	5.12821	Fbxw2
NC_000085.7.5610320.5610320	NC_000085.7	5610320	5610320	0.10071	0.244938	1.09509	0	0	2.17391	0	0	2.27273	4.28571	0.925926	Ovol1
NC_000075.7.123308046.123308046	NC_000075.7	123308046	123308046	0.478717	0.561145	1.09509	3.7594	8.16327	3.84615	0	4.16667	7.79221	4.61538	0	Limd1
NC_000067.7.86286535.86286535	NC_000067.7	86286535	86286535	0.218579	0.372061	1.09509	0	0	2.5641	0	5.76923	0	0	0	Ncl
NC_000079.7.77283408.77283408	NC_000079.7	77283408	77283408	0.228007	0.378494	1.09513	3.62319	3.22581	0	0.980392	1.71429	5.16129	4.54545	0	Slf1
NC_000068.8.84717154.84717154	NC_000068.8	84717154	84717154	0.111862	0.259292	1.09515	0	0	1.42857	0	3.20513	0	1.1236	0	Rtn4rl2
NC_000071.7.24657569.24657569	NC_000071.7	24657569	24657569	0.111862	0.259292	1.09515	0	0	0	1.26582	1.26582	1.28205	0	3.2967	Agap3
NC_000070.7.40757575.40757575	NC_000070.7	40757575	40757575	0.472392	0.556865	1.09515	2.46914	5.08475	0	4.70588	3.28947	3.75	5.88235	6.06061	Smu1
NC_000068.8.72810491.72810491	NC_000068.8	72810491	72810491	0.44021	0.534742	1.09515	0	0	0	2.94118	3.125	0	2.85714	0	Sp3
NC_000069.7.65865609.65865609	NC_000069.7	65865609	65865609	0.101005	0.245658	1.09515	0	1.76991	0.877193	0	2.14592	3.7037	0	0	Ccnl1
NC_000068.8.92845225.92845225	NC_000068.8	92845225	92845225	0.533235	0.596677	1.09516	4	0	0	0	7.14286	0	0	0	Prdm11
NC_000084.7.36694372.36694372	NC_000084.7	36694372	36694372	0.576602	0.623589	1.09516	4.87805	2.94118	0	5	0	2.63158	3.92157	17.8571	Ankhd1
NC_000070.7.141035865.141035865	NC_000070.7	141035865	141035865	0.683543	0.68453	1.09518	90.7407	90	88.5714	91.4894	81.9149	90.4762	94.8718	100	Epha2
NC_000081.7.27630705.27630705	NC_000081.7	27630705	27630705	0.379819	0.489986	1.09519	0	0	3.57143	5.17241	1.88679	7.33945	1.0989	0	Otulin
NC_000082.7.90841328.90841328	NC_000082.7	90841328	90841328	0.346998	0.463918	1.09521	1.96078	0	0	0	3.77358	0	2.43902	0	Paxbp1
NC_000068.8.80469287.80469287	NC_000068.8	80469287	80469287	0.346998	0.465019	1.09521	0	4.54545	0	0	5	0	0	0	Nup35
NC_000068.8.80469289.80469289	NC_000068.8	80469289	80469289	0.346998	0.465019	1.09521	0	4.54545	0	0	5	0	0	0	Nup35
NC_000070.7.119151266.119151266	NC_000070.7	119151266	119151266	0.346998	0.465019	1.09521	0	0	2.22222	0	3.57143	0	0	2.43902	Ybx1
NC_000077.7.68961868.68961868	NC_000077.7	68961868	68961868	0.390459	0.498259	1.09521	0	0	0	5	0	2.22222	4.54545	0	Tmem107
NC_000071.7.33492802.33492802	NC_000071.7	33492802	33492802	0.269428	0.407513	1.09523	1.73913	0	0.740741	5.19481	1.57068	8	2.43902	0	Maea
NC_000071.7.142946571.142946571	NC_000071.7	142946571	142946571	0.310372	0.436173	1.09524	0	0	1	3.84615	5.43478	2.24719	0.943396	0	Fscn1
NC_000086.8.94070079.94070079	NC_000086.8	94070079	94070079	0.622794	0.651038	1.09524	9.52381	0	0	0	3.27869	3.0303	8.82353	4.54545	Spin4
NC_000080.7.26692474.26692474	NC_000080.7	26692474	26692474	0.23149	0.381111	1.09525	2.5974	0	0	0	0	0	6.84932	0	Appl1
NC_000077.7.108234521.108234521	NC_000077.7	108234521	108234521	0.0898045	0.23065	1.09526	0	0	2.89017	0	1.41509	0.689655	3.88889	1.43885	Prkca
NC_000085.7.37364935.37364935	NC_000085.7	37364935	37364935	0.11832	0.266493	1.09527	0	0	0.833333	0	0	2.0202	1.05263	2.75229	Kif11
NC_000073.7.29931040.29931040	NC_000073.7	29931040	29931040	0.521631	0.589185	1.09528	0	0	8.57143	0	1.49254	0	0	13.7931	Tbcb
NC_000068.8.118731720.118731720	NC_000068.8	118731720	118731720	0.11674	0.265168	1.0953	0.75188	0	0	0.961538	2.04082	2.91971	0	0	Bahd1
NC_000085.7.60862943.60862943	NC_000085.7	60862943	60862943	0.291667	0.421629	1.09531	0	2.32558	0	0	1.44928	0	2.04082	2.77778	Prdx3
NC_000085.7.60862943.60862943	NC_000085.7	60862943	60862943	0.291667	0.421629	1.09531	0	2.32558	0	0	1.44928	0	2.04082	2.77778	Grk5
NC_000075.7.58730029.58730029	NC_000075.7	58730029	58730029	0.667884	0.676082	1.09533	2.85714	7.69231	0	0	0	0	0	23.0769	Hcn4
NC_000083.7.71782841.71782841	NC_000083.7	71782841	71782841	0.71647	0.702567	1.09534	21.4286	3.0303	8.33333	0	7.69231	13.4146	11.1111	0	Smchd1
NC_000068.8.166555251.166555251	NC_000068.8	166555251	166555251	0.400832	0.506475	1.09537	0	0	4.34783	0	1.25	4.08163	2.77778	2.63158	Prex1
NC_000067.7.55445708.55445708	NC_000067.7	55445708	55445708	0.228428	0.379443	1.09537	0	3.92157	0	1.28205	1.67598	3	3.50877	0	Plcl1
NC_000080.7.67953789.67953789	NC_000080.7	67953789	67953789	0.0907592	0.231928	1.09538	0	0	0	1.11111	1.84049	0	2.88462	0	Kctd9
NC_000076.7.79390826.79390826	NC_000076.7	79390826	79390826	0.203006	0.358469	1.09538	0	0	1.72414	0	0	0	5.06329	0	Mier2
NC_000068.8.167773838.167773838	NC_000068.8	167773838	167773838	0.246028	0.391918	1.0954	1.88679	0	1.16279	0	1.42857	0	0	8.82353	Ptpn1
NC_000077.7.98303471.98303471	NC_000077.7	98303471	98303471	0.553733	0.609483	1.0954	1.44928	1.49254	6.66667	11.1111	3.81679	2.5	15.1899	5	Erbb2
NC_000067.7.43867432.43867432	NC_000067.7	43867432	43867432	0.517727	0.586711	1.09543	8.33333	0	0	0	8.53659	5.88235	0	0	Uxs1
NC_000074.7.73229222.73229222	NC_000074.7	73229222	73229222	0.123382	0.272985	1.09544	1.08696	1.92308	0	0	3.87597	1.88679	0	0	Cherp
NC_000078.7.54909581.54909581	NC_000078.7	54909581	54909581	0.115062	0.262542	1.09545	0	0	3.00752	0	2.38095	0	2.35294	3.36134	Cfl2
NC_000076.7.22607295.22607295	NC_000076.7	22607295	22607295	0.453927	0.544268	1.09545	4.54545	0	0	0	1.28205	0	6.52174	5.76923	Tbpl1
NC_000068.8.132689099.132689099	NC_000068.8	132689099	132689099	0.357656	0.473534	1.09545	1.31579	4.16667	1.28205	0	3.38983	3.79747	0	0	Crls1
NC_000069.7.96635291.96635291	NC_000069.7	96635291	96635291	0.461046	0.549169	1.09546	2.77778	2.12766	4.81928	5.61798	7.95455	3.84615	5.12821	1.04167	Rnf115
NC_000071.7.74228877.74228877	NC_000071.7	74228877	74228877	0.00609773	0.0548199	1.09546	0	0	0	0	0	0	3.7037	0.729927	Usp46
NC_000074.7.105169375.105169375	NC_000074.7	105169375	105169375	0.030739	0.130589	1.09546	0	1.75439	0	0	0.952381	0.724638	2.76243	0	Dync1li2
NC_000077.7.5471161.5471161	NC_000077.7	5471161	5471161	0.541935	0.60216	1.09548	1.35135	0	2.08333	9.09091	4.81928	7.54717	0	0	Xbp1
NC_000071.7.31350968.31350968	NC_000071.7	31350968	31350968	0.254794	0.397713	1.09549	2.53165	2.24719	2.25564	0	4.71698	3.7594	0	1.85185	Snx17
NC_000077.7.73068101.73068101	NC_000077.7	73068101	73068101	0.0430979	0.156161	1.09553	0.980392	0	0	0	1.50754	1.8018	1.73913	0	Tax1bp3
NC_000076.7.40759451.40759451	NC_000076.7	40759451	40759451	0.314531	0.439366	1.09555	0	0	1.33333	1.78571	2.17391	0	4.44444	0	Cdc40
NC_000067.7.128344606.128344606	NC_000067.7	128344606	128344606	0.10386	0.249244	1.09555	0.806452	1.38889	0	0	1.48515	4.44444	0	0.980392	Dars1
NC_000078.7.24622259.24622259	NC_000078.7	24622259	24622259	0.391181	0.498759	1.09557	5.9322	0	0	0	2.88462	5.45455	0	5.26316	Grhl1
NC_000069.7.51184356.51184356	NC_000069.7	51184356	51184356	0.492628	0.570336	1.09558	4	1.40845	11.8182	1.17647	8.33333	5.30973	6.77966	3.06122	Elf2
NC_000079.7.14129112.14129112	NC_000079.7	14129112	14129112	0.486441	0.566084	1.09558	4.34783	0	0	0	0	10.5263	0	0	B3galnt2
NC_000068.8.163044922.163044922	NC_000068.8	163044922	163044922	0.191682	0.348814	1.0956	1.03093	0	0	0	0	4.65116	0	3.0303	Tox2
NC_000068.8.80469314.80469314	NC_000068.8	80469314	80469314	0.105047	0.250749	1.09561	0	0	1.40845	0	4.37956	0	0	0	Nup35
NC_000074.7.48167023.48167023	NC_000074.7	48167023	48167023	0.182356	0.339598	1.09561	0.628931	1.23457	4.44444	0	4.20168	2.18579	2.31481	0.847458	Cdkn2aip
NC_000068.8.180680981.180680981	NC_000068.8	180680981	180680981	0.181883	0.33911	1.09562	0	1.53846	1.26582	1.92308	1.6129	0.666667	5.83942	0	Chrna4
NC_000068.8.71284018.71284018	NC_000068.8	71284018	71284018	0.160113	0.315504	1.09562	0.657895	0	0.847458	1.35135	3.24324	2.12766	0	1.28205	Metap1d
NC_000071.7.67765426.67765426	NC_000071.7	67765426	67765426	0.265236	0.404771	1.09563	0	2.04082	0	3.92157	5.51724	0.769231	0	1.20482	Shisa3
NC_000080.7.21898552.21898552	NC_000080.7	21898552	21898552	0.152849	0.306582	1.09564	0.78125	0	0.613497	2.38095	2.99401	0	3.79747	0	A430057M04Rik
NC_000069.7.116388633.116388633	NC_000069.7	116388633	116388633	0.371231	0.484126	1.09565	2.73973	0	0	1.88679	1.40845	3.27869	0	7.14286	Trmt13
NC_000069.7.116388633.116388633	NC_000069.7	116388633	116388633	0.371231	0.484126	1.09565	2.73973	0	0	1.88679	1.40845	3.27869	0	7.14286	Sass6
NC_000069.7.86827352.86827352	NC_000069.7	86827352	86827352	0.214733	0.368992	1.0957	0	0	0	2.0202	1.5625	3.36134	1.65289	0	Dclk2
NC_000070.7.148215428.148215428	NC_000070.7	148215428	148215428	0.174269	0.331086	1.09573	2.10526	0	0	0	2.66667	2.29885	0	1.42857	Draxin
NC_000078.7.32111343.32111343	NC_000078.7	32111343	32111343	0.328255	0.448814	1.09573	2.85714	0	0	0	3.2967	1.2987	0	2.77778	Prkar2b
NC_000072.7.113582026.113582026	NC_000072.7	113582026	113582026	0.351605	0.46866	1.09574	0	4.87805	0	0	0	3.50877	5.97015	0	Brk1
NC_000084.7.34354298.34354298	NC_000084.7	34354298	34354298	0.284915	0.416969	1.09575	2.77778	0	0	0	0.8	3.92157	1.21951	4.61538	Apc
NC_000071.7.145077229.145077229	NC_000071.7	145077229	145077229	0.109825	0.256827	1.09576	0	0	0.595238	2.87356	1.2	5.78947	1.08108	0.591716	Pdap1
NC_000074.7.120427338.120427338	NC_000074.7	120427338	120427338	0.832809	0.756163	1.09577	57.1429	45	71.1111	57.5	62.5	51.6667	69.2308	58.8235	Atp2c2
NC_000068.8.26793004.26793004	NC_000068.8	26793004	26793004	0.435601	0.531617	1.09579	6.79612	1.69492	3.125	1.90476	4.92958	11.4286	0.746269	1.47059	Surf6
NC_000075.7.50768153.50768153	NC_000075.7	50768153	50768153	0.141738	0.294427	1.09579	0	0	0	3.33333	2.89017	1.42857	0	0	Ppp2r1b
NC_000070.7.12171897.12171897	NC_000070.7	12171897	12171897	0.607906	0.642321	1.09581	3.44828	0	7.14286	0	3.84615	11.1111	0	0	Cibar1
NC_000084.7.61045148.61045148	NC_000084.7	61045148	61045148	0.548408	0.606169	1.09582	0	6.66667	0	4.7619	4.54545	5.55556	2.32558	0	Arsi
NC_000073.7.81584367.81584367	NC_000073.7	81584367	81584367	0.180634	0.337876	1.09583	0.970874	4.10959	0	0.729927	1.59574	2.43902	2.46914	2.83019	Hdgfl3
NC_000068.8.168607729.168607729	NC_000068.8	168607729	168607729	0.221356	0.37412	1.09584	1.42857	0	0	0	0	0	3.94737	2.43902	Sall4
NC_000075.7.21336861.21336861	NC_000075.7	21336861	21336861	0.309746	0.435717	1.09585	4.13223	2.54237	1.875	4.10959	3.38983	6.55738	5.88235	1.3986	Dnm2
NC_000078.7.59266734.59266734	NC_000078.7	59266734	59266734	0.106966	0.252799	1.09586	0	0	0	1.25	0.746269	1.1236	3.25203	0	Fbxo33
NC_000078.7.108300777.108300777	NC_000078.7	108300777	108300777	0.306308	0.431912	1.09587	0	0	2.5641	0	2.63158	2.08333	0	0	Cyp46a1
NC_000070.7.130253485.130253485	NC_000070.7	130253485	130253485	0.30127	0.429394	1.09587	1.66667	0	0	0	0	0	0	12.5	Snrnp40
NC_000076.7.91007772.91007772	NC_000076.7	91007772	91007772	0.232636	0.381926	1.09587	0.925926	4.87805	0	0	2.77778	0	2.1978	3.63636	Tmpo
NC_000084.7.36648892.36648892	NC_000084.7	36648892	36648892	0.263249	0.402672	1.09587	0	2.85714	0	0	0	1.66667	4.6875	0	Hbegf
NC_000069.7.69034234.69034234	NC_000069.7	69034234	69034234	0.263249	0.403438	1.09587	0	4.54545	0	0	3.57143	0	0	0	Kpna4
NC_000069.7.69034242.69034242	NC_000069.7	69034242	69034242	0.263249	0.403438	1.09587	0	0	0	2.7027	3.57143	0	0	0	Kpna4
NC_000069.7.90372553.90372553	NC_000069.7	90372553	90372553	0.351532	0.468615	1.09588	1.63934	2.94118	0	0	5.40541	0	0	0	Npr1
NC_000083.7.45744962.45744962	NC_000083.7	45744962	45744962	0.0224883	0.109875	1.09589	0	0	0	0	1.53846	0	1.23457	1.40845	Cdc5l
NC_000068.8.130405628.130405628	NC_000068.8	130405628	130405628	0.0224883	0.110554	1.09589	0	0	0	0	1	1.13636	1.0101	1.28205	Mrps26
NC_000075.7.56902300.56902300	NC_000075.7	56902300	56902300	0.0243649	0.115428	1.09589	0	0	0	0	0	0	2.06186	3.50877	Ptpn9
NC_000067.7.128287233.128287233	NC_000067.7	128287233	128287233	0.0248644	0.116644	1.09589	0	0	0	0	0.719424	3.84615	0	0	Mcm6
NC_000067.7.128287242.128287242	NC_000067.7	128287242	128287242	0.0253769	0.117877	1.09589	0	0	0	0	0	3.84615	1.04167	0	Mcm6
NC_000073.7.15832507.15832507	NC_000073.7	15832507	15832507	0.0255506	0.118315	1.09589	0	0	0	0	1.40845	1.42857	0	1.72414	Napa
NC_000076.7.30718507.30718507	NC_000076.7	30718507	30718507	0.0259026	0.119162	1.09589	0	0	0	0	1.28205	1.25	1.5873	0	Hey2
NC_000068.8.30176561.30176561	NC_000068.8	30176561	30176561	0.0266251	0.120898	1.09589	0	0	0	0	0	0	2.5	2.10526	Nup188
NC_000069.7.101017547.101017547	NC_000069.7	101017547	101017547	0.0271836	0.122253	1.09589	0	0	0	0	0	1.20482	3.57143	0	Ptgfrn
NC_000083.7.63189917.63189917	NC_000083.7	63189917	63189917	0.0281476	0.124093	1.09589	0	0	0	0	0.877193	2.40964	0.943396	0	Efna5
NC_000068.8.81883792.81883792	NC_000068.8	81883792	81883792	0.0281476	0.124531	1.09589	0	0	0	0	0.840336	0	3.33333	0	Zfp804a
NC_000069.7.58913667.58913667	NC_000069.7	58913667	58913667	0.0281476	0.124531	1.09589	0	0	0	0	0.877193	0	1.0101	3.125	Med12l
NC_000069.7.58913686.58913686	NC_000069.7	58913686	58913686	0.0281476	0.124531	1.09589	0	0	0	0	0	1.13636	0	4.6875	Med12l
NC_000079.7.58363806.58363806	NC_000079.7	58363806	58363806	0.0283455	0.124544	1.09589	0	0	0	0	0	4.0404	0	0	Ubqln1
NC_000075.7.95394143.95394143	NC_000075.7	95394143	95394143	0.0299935	0.128905	1.09589	0	0	0	0	0.78125	1.63934	0	3.44828	U2surp
NC_000073.7.125799259.125799259	NC_000073.7	125799259	125799259	0.0317638	0.132867	1.09589	0	0	0	0	0.877193	0	2.22222	1.38889	Xpo6
NC_000067.7.87683918.87683918	NC_000067.7	87683918	87683918	0.0322267	0.133877	1.09589	0	0	0	0	0.714286	2.98507	0	1.49254	Atg16l1
NC_000067.7.87683929.87683929	NC_000067.7	87683929	87683929	0.0322267	0.133877	1.09589	0	0	0	0	2.14286	0	0	1.49254	Atg16l1
NC_000076.7.81266852.81266852	NC_000076.7	81266852	81266852	0.0324614	0.133894	1.09589	0	0	0	0	0	2.1978	2.38095	0	Nfic
NC_000074.7.27575639.27575639	NC_000074.7	27575639	27575639	0.0331784	0.135978	1.09589	0	0	0	0	1.69492	2.0202	0	0	Adgra2
NC_000068.8.26278977.26278977	NC_000068.8	26278977	26278977	0.0354524	0.14082	1.09589	0	0	0	0	0.862069	2.40964	1.2987	0	Entr1
NC_000068.8.26278977.26278977	NC_000068.8	26278977	26278977	0.0354524	0.14082	1.09589	0	0	0	0	0.862069	2.40964	1.2987	0	Pmpca
NC_000071.7.111127569.111127569	NC_000071.7	111127569	111127569	0.0357171	0.141387	1.09589	0	0	0	0	0	2.6087	1.51515	0	Ttc28
NC_000070.7.10874479.10874479	NC_000070.7	10874479	10874479	0.0393949	0.149096	1.09589	0	0	0	0	1.65289	1.92308	0	0	Cfap418
NC_000075.7.57444889.57444889	NC_000075.7	57444889	57444889	0.0412533	0.152765	1.09589	0	0	0	0	0	0	3.79747	2.27273	Fam219b
NC_000081.7.84871964.84871964	NC_000081.7	84871964	84871964	0.0432237	0.156396	1.09589	0	0	0	0	3.6036	0	0	0	5031439G07Rik
NC_000076.7.121312034.121312034	NC_000076.7	121312034	121312034	0.0442535	0.158397	1.09589	0	0	0	0	3	0	0	1.23457	Rassf3
NC_000081.7.89033612.89033612	NC_000081.7	89033612	89033612	0.0464079	0.162466	1.09589	0	0	0	0	0	0	4.7619	0	Mapk11
NC_000067.7.71596154.71596154	NC_000067.7	71596154	71596154	0.0471553	0.164275	1.09589	0	0	0	0	0	3.63636	0	0	Atic
NC_000079.7.69887911.69887911	NC_000079.7	69887911	69887911	0.0479181	0.165398	1.09589	0	0	0	0	0	3.6036	0	0	Ube2ql1
NC_000070.7.126629089.126629089	NC_000070.7	126629089	126629089	0.0483053	0.166464	1.09589	0	0	0	0	4.0404	0	0	0	Tfap2e
NC_000074.7.108019977.108019977	NC_000074.7	108019977	108019977	0.0486966	0.167201	1.09589	0	0	0	0	2.12766	0	1.14943	0	Nfat5
NC_000082.7.34976039.34976039	NC_000082.7	34976039	34976039	0.0498945	0.169161	1.09589	0	0	0	0	3.27869	0	0	0	Adcy5
NC_000086.8.36390770.36390770	NC_000086.8	36390770	36390770	0.0528383	0.174469	1.09589	0	0	0	0	0	1.75439	2.63158	0	Nkap
NC_000071.7.44384251.44384251	NC_000071.7	44384251	44384251	0.0659073	0.196293	1.09589	0	0	0	0	1.65289	3.38983	0	0	Tapt1
NC_000073.7.24776936.24776936	NC_000073.7	24776936	24776936	0.0767211	0.212649	1.09589	0.970874	0	0	0	0	2.15054	0	4.0404	Zfp574
NC_000080.7.122713391.122713391	NC_000080.7	122713391	122713391	0.12381	0.272905	1.09592	2.17391	0	0	0	0	5.03145	1.3986	0	Zic2
NC_000083.7.25407997.25407997	NC_000083.7	25407997	25407997	0.278692	0.412751	1.09592	1.5873	1.92308	0	0	2.34375	0	0.757576	7.14286	Unkl
NC_000077.7.87018173.87018173	NC_000077.7	87018173	87018173	0.300719	0.427932	1.09594	3.61446	0	1.0989	0	2.54777	1.07527	4.30108	1.63934	Trim37
NC_000084.7.14815982.14815982	NC_000084.7	14815982	14815982	0.15307	0.306823	1.09595	0	1.66667	1.44928	0	3.64964	2.65487	0	0	Ss18
NC_000076.7.77905457.77905457	NC_000076.7	77905457	77905457	0.176053	0.33243	1.09595	1.16279	0	1.38889	0	2.5	2.35294	1.69492	0	Icosl
NC_000076.7.78080514.78080514	NC_000076.7	78080514	78080514	0.127382	0.27706	1.09596	0.990099	0	0	0	2.38095	2.5974	0	0	Trappc10
NC_000078.7.113115565.113115565	NC_000078.7	113115565	113115565	0.0710812	0.203782	1.09599	0	3.84615	0	0	3.37838	0	1.23457	0	Crip1
NC_000068.8.180283932.180283932	NC_000068.8	180283932	180283932	0.733001	0.710082	1.09599	8.16327	8.69565	2.32558	15.625	7.40741	15.5556	3.22581	9.375	Tcfl5
NC_000072.7.83326438.83326438	NC_000072.7	83326438	83326438	0.257892	0.399787	1.09605	3.48837	1.5625	0	0	0	5	1.47059	2.9703	Bola3
NC_000069.7.30562862.30562862	NC_000069.7	30562862	30562862	0.301574	0.429635	1.09605	1.51515	0	0	0	3.37079	0	0	2.77778	Mecom
NC_000070.7.63133612.63133612	NC_000070.7	63133612	63133612	0.376176	0.487887	1.09606	0	0	2	0	0	0	2.12766	6.89655	Col27a1
NC_000068.8.120561732.120561732	NC_000068.8	120561732	120561732	0.41812	0.519165	1.09606	0	0	2.12766	0	2.7027	3.125	0	0	Cdan1
NC_000068.8.120561742.120561742	NC_000068.8	120561742	120561742	0.41812	0.519165	1.09606	0	0	2.12766	0	2.7027	3.125	0	0	Cdan1
NC_000077.7.49792524.49792524	NC_000077.7	49792524	49792524	0.30926	0.434134	1.09607	0	0	2.08333	0	2.24719	0	0	5	Rasgef1c
NC_000082.7.31019559.31019559	NC_000082.7	31019559	31019559	0.33425	0.453634	1.09607	0	0	0	3.125	0	6	0	2.77778	Acap2
NC_000083.7.29710477.29710477	NC_000083.7	29710477	29710477	0.160769	0.315544	1.09608	1.08696	0	0	0	0	1.23457	4.28571	1.81818	Pim1
NC_000074.7.85140947.85140947	NC_000074.7	85140947	85140947	0.61622	0.64711	1.09608	3.07692	7.89474	5.71429	0	5.47945	6.89655	6.38298	0	Cacna1a
NC_000068.8.22930040.22930040	NC_000068.8	22930040	22930040	0.273702	0.410272	1.09608	0	4.47761	0	0	1.11111	2.04082	0	7.40741	Abi1
NC_000080.7.62530191.62530191	NC_000080.7	62530191	62530191	0.473389	0.557243	1.09608	4.54545	0	0	2.43902	1.26582	5.76923	0	6.89655	Dleu7
NC_000073.7.132461138.132461138	NC_000073.7	132461138	132461138	0.129898	0.280731	1.09609	1.5873	0	0	0	0	1.44928	5.12821	0	Abraxas2
NC_000071.7.76288420.76288420	NC_000071.7	76288420	76288420	0.465027	0.551838	1.0961	5.43478	0	5.20833	3.37079	7.0922	6.12245	4.91803	0	Srd5a3
NC_000073.7.105436494.105436494	NC_000073.7	105436494	105436494	0.669174	0.676819	1.0961	12.1212	23.5294	4.25532	3.57143	9.6	16.6667	10.3896	4.41176	Dchs1
NC_000068.8.151543771.151543771	NC_000068.8	151543771	151543771	0.733497	0.710336	1.0961	26.9565	40.9091	13.3333	20.9877	21.9178	21.4286	24	28.3582	Tmem74b
NC_000079.7.63720950.63720950	NC_000079.7	63720950	63720950	0.0758447	0.210946	1.09611	0.52356	0	0	1.40845	2.05761	1.96078	2.25989	0	Ptch1
NC_000083.7.67661259.67661259	NC_000083.7	67661259	67661259	0.305371	0.431348	1.09611	0	0	0	2.7027	0	5.71429	0	0	Ptprm
NC_000077.7.117546841.117546841	NC_000077.7	117546841	117546841	0.331249	0.451161	1.09611	1.31579	0	0	0	0	0	0	9.375	Tnrc6c
NC_000072.7.37277205.37277205	NC_000072.7	37277205	37277205	0.39866	0.504912	1.09614	3.27869	0	4.54545	0	1.68067	1.25	4.54545	8.92857	Dgki
NC_000075.7.26940936.26940936	NC_000075.7	26940936	26940936	0.525257	0.59149	1.09614	6.81818	2.22222	1.88679	0	6.03448	2.08333	5.55556	0	Vps26b
NC_000075.7.26940936.26940936	NC_000075.7	26940936	26940936	0.525257	0.59149	1.09614	6.81818	2.22222	1.88679	0	6.03448	2.08333	5.55556	0	Ncapd3
NC_000077.7.17903721.17903721	NC_000077.7	17903721	17903721	0.100142	0.244205	1.09616	2.43902	0	0	0	4.71698	0	0.980392	0	Etaa1
NC_000081.7.100320843.100320843	NC_000081.7	100320843	100320843	0.521841	0.589167	1.09618	1.6129	0	3.0303	3.77358	0	4.6875	8.51064	0	Slc11a2
NC_000068.8.172781166.172781166	NC_000068.8	172781166	172781166	0.388404	0.497301	1.09619	2.46914	0	0	4.71698	2.27273	1.6129	8.33333	2.83019	Bmp7
NC_000077.7.3599146.3599146	NC_000077.7	3599146	3599146	0.255277	0.397347	1.09622	0	0	1.47059	0	3.22581	0	0	2.38095	Tug1
NC_000077.7.3599146.3599146	NC_000077.7	3599146	3599146	0.255277	0.397347	1.09622	0	0	1.47059	0	3.22581	0	0	2.38095	Morc2a
NC_000068.8.76477983.76477983	NC_000068.8	76477983	76477983	0.255277	0.39803	1.09622	0	0	1.5873	0	2.12766	2.63158	1.75439	0	Prkra
NC_000084.7.63519869.63519869	NC_000084.7	63519869	63519869	0.0900644	0.231021	1.09625	0.952381	0	0	0	0.729927	2.63158	2.25564	0	Piezo2
NC_000082.7.32065867.32065867	NC_000082.7	32065867	32065867	0.393072	0.500145	1.09626	3.92157	0	0	0	3.44828	1.42857	3.57143	0	Fbxo45
NC_000067.7.55066131.55066131	NC_000067.7	55066131	55066131	0.461096	0.549196	1.09626	3.44828	0	0	0	2.22222	5.88235	0	0	Sf3b1
NC_000079.7.105430409.105430409	NC_000079.7	105430409	105430409	0.545903	0.604611	1.09626	0	4.7619	0	0	4.44444	0	2.38095	0	Rnf180
NC_000068.8.157121411.157121411	NC_000068.8	157121411	157121411	0.576882	0.623764	1.09626	0	0	0	4.34783	4.34783	0	0	5	Mroh8
NC_000068.8.157121411.157121411	NC_000068.8	157121411	157121411	0.576882	0.623764	1.09626	0	0	0	4.34783	4.34783	0	0	5	Rpn2
NC_000070.7.126862015.126862015	NC_000070.7	126862015	126862015	0.576882	0.623764	1.09626	0	0	4.54545	0	9.09091	0	0	0	Zmym4
NC_000075.7.8901524.8901524	NC_000075.7	8901524	8901524	0.271572	0.408879	1.09628	2.35294	0	0	0	4.65116	0	1.23457	0	Pgr
NC_000081.7.99372407.99372407	NC_000081.7	99372407	99372407	0.180781	0.337341	1.0963	0	3.63636	0	1.6129	0.617284	1.28205	5.82524	0	Bcdin3d
NC_000086.8.101200712.101200712	NC_000086.8	101200712	101200712	0.720113	0.704433	1.09633	0	9.52381	3.44828	6.89655	5.71429	5.26316	0	14.2857	Ercc6l
NC_000070.7.138641292.138641292	NC_000070.7	138641292	138641292	0.140744	0.29332	1.09635	0	2.08333	0	0	0	7.24638	0	0	Otud3
NC_000081.7.57755526.57755526	NC_000081.7	57755526	57755526	0.179975	0.336494	1.09636	0.980392	0	0	0	1.07527	2.8169	0	2.17391	Derl1
NC_000067.7.43973372.43973372	NC_000067.7	43973372	43973372	0.131245	0.282334	1.09637	0	0	0	2.29885	0.666667	1.51515	0.909091	4.44444	Tpp2
NC_000085.7.6918965.6918965	NC_000085.7	6918965	6918965	0.117694	0.265745	1.09637	0.657895	0	0	0.934579	1.48148	3.33333	0	1.96078	Gpr137
NC_000085.7.6918965.6918965	NC_000085.7	6918965	6918965	0.117694	0.265745	1.09637	0.657895	0	0	0.934579	1.48148	3.33333	0	1.96078	Bad
NC_000074.7.78263147.78263147	NC_000074.7	78263147	78263147	0.655549	0.669292	1.09638	92.1569	89.4737	100	100	100	93.1818	100	89.6552	Arhgap10
NC_000077.7.101854938.101854938	NC_000077.7	101854938	101854938	0.249145	0.393243	1.09639	0	0	2.5	1.40845	3.09278	2.88462	2.40964	0	Sost
NC_000083.7.7215803.7215803	NC_000083.7	7215803	7215803	0.126413	0.275939	1.09642	0	0	1.30719	1.11111	2.13904	0	3.33333	0	Rsph3b
NC_000071.7.73648399.73648399	NC_000071.7	73648399	73648399	0.476692	0.559772	1.09644	1.44928	8.33333	1.69492	0	6.10687	0	1.72414	2.85714	Dcun1d4
NC_000073.7.100580941.100580941	NC_000073.7	100580941	100580941	0.434583	0.530946	1.09648	3.15789	0	3.79747	2.89855	1.6	1.08696	7.14286	8.92857	Arhgef17
NC_000084.7.37886148.37886148	NC_000084.7	37886148	37886148	0.870497	0.773879	1.09649	73.3333	45.4545	45.1613	66.6667	68	72.7273	61.2903	44.4444	Pcdhga10
NC_000084.7.37886148.37886148	NC_000084.7	37886148	37886148	0.870497	0.773879	1.09649	73.3333	45.4545	45.1613	66.6667	68	72.7273	61.2903	44.4444	Pcdhgb7
NC_000084.7.37886148.37886148	NC_000084.7	37886148	37886148	0.870497	0.773879	1.09649	73.3333	45.4545	45.1613	66.6667	68	72.7273	61.2903	44.4444	Pcdhga11
NC_000085.7.37185190.37185190	NC_000085.7	37185190	37185190	0.00734211	0.0597404	1.09649	0	0	0	0	1.27389	0	2.43902	0	Marchf5
NC_000080.7.105496447.105496447	NC_000080.7	105496447	105496447	0.013439	0.0830322	1.09649	0	0	0	0	2.01005	0	0	1.6129	Ndfip2
NC_000067.7.165829408.165829408	NC_000067.7	165829408	165829408	0.015744	0.0912592	1.09649	0	0	0	0	1.14286	1.03093	1.75439	0	Pou2f1
NC_000074.7.106074595.106074595	NC_000074.7	106074595	106074595	0.0159662	0.091961	1.09649	0	0	0	0	1.43885	2.25564	0	0	Fhod1
NC_000074.7.106074595.106074595	NC_000074.7	106074595	106074595	0.0159662	0.091961	1.09649	0	0	0	0	1.43885	2.25564	0	0	Slc9a5
NC_000074.7.106074597.106074597	NC_000074.7	106074597	106074597	0.0160787	0.0923167	1.09649	0	0	0	0	3.59712	0	0	0	Fhod1
NC_000074.7.106074597.106074597	NC_000074.7	106074597	106074597	0.0160787	0.0923167	1.09649	0	0	0	0	3.59712	0	0	0	Slc9a5
NC_000083.7.28298865.28298865	NC_000083.7	28298865	28298865	0.0168935	0.0940055	1.09649	0	0	0	0	1.77515	1.05263	0	1.33333	Tcp11
NC_000070.7.115642129.115642129	NC_000070.7	115642129	115642129	0.017014	0.0951911	1.09649	0	0	0	0	0	1.75439	0.952381	2.46914	Atpaf1
NC_000068.8.34262942.34262942	NC_000068.8	34262942	34262942	0.0203917	0.104892	1.09649	0	0	0	0	0	4.42478	0	0	Pbx3
NC_000070.7.138123167.138123167	NC_000070.7	138123167	138123167	0.0203917	0.104892	1.09649	0	0	0	0	1.36986	1.85185	0.970874	0	Fam43b
NC_000083.7.24915121.24915121	NC_000083.7	24915121	24915121	0.0208494	0.105451	1.09649	0	0	0	0	0.704225	1.47059	0	2.46914	Gfer
NC_000068.8.14060646.14060646	NC_000068.8	14060646	14060646	0.0214792	0.10788	1.09649	0	0	0	0	0	0.884956	0.900901	3.44828	Hacd1
NC_000072.7.31376038.31376038	NC_000072.7	31376038	31376038	0.0214792	0.10788	1.09649	0	0	0	0	0	5	0	0.819672	Mkln1
NC_000074.7.8711690.8711690	NC_000074.7	8711690	8711690	0.0236911	0.113679	1.09649	0	0	0	0	0.775194	3.125	0.862069	0	Efnb2
NC_000075.7.70328814.70328814	NC_000075.7	70328814	70328814	0.0251898	0.117469	1.09649	0	0	0	0	0	0.847458	4	0	Ccnb2
NC_000068.8.103397410.103397410	NC_000068.8	103397410	103397410	0.0878793	0.228235	1.09649	0.925926	0	0	0	2.8777	0	1.88679	0	Abtb2
NC_000077.7.119438686.119438686	NC_000077.7	119438686	119438686	0.335835	0.454888	1.09649	0	0	1.88679	0	1.21951	3.38983	1.92308	0	Nptx1
NC_000070.7.110254956.110254956	NC_000070.7	110254956	110254956	0.611513	0.644385	1.09649	2.22222	14.2857	5.88235	1.72414	1.36986	17.6471	0	3.44828	Agbl4
NC_000075.7.108444146.108444146	NC_000075.7	108444146	108444146	0.296887	0.426264	1.09649	0	0	0	3.84615	1.83486	3.27869	2.66667	0	Ndufaf3
NC_000070.7.63663177.63663177	NC_000070.7	63663177	63663177	0.512898	0.583605	1.0965	4.49438	2.7027	3.75	3.57143	2.12766	2.5	1.38889	20.7547	Tnfsf15
NC_000068.8.132623431.132623431	NC_000068.8	132623431	132623431	0.596233	0.635536	1.0965	5.12821	0	0	3.7037	0	12.5	0	5.26316	Chgb
NC_000071.7.77457126.77457126	NC_000071.7	77457126	77457126	0.539098	0.600453	1.09654	1.1236	0	10.4478	1.63934	10.3774	1.66667	2.53165	0	Noa1
NC_000071.7.77457126.77457126	NC_000071.7	77457126	77457126	0.539098	0.600453	1.09654	1.1236	0	10.4478	1.63934	10.3774	1.66667	2.53165	0	Polr2b
NC_000071.7.115703268.115703268	NC_000071.7	115703268	115703268	0.194341	0.351443	1.09661	0.884956	0	1.7094	0	2.43902	0.943396	3.40909	0	Gcn1
NC_000070.7.9844043.9844043	NC_000070.7	9844043	9844043	0.165762	0.321776	1.09662	0	0	0.694444	3.27869	2.1097	0.847458	5.7971	0	Gdf6
NC_000076.7.43050244.43050244	NC_000076.7	43050244	43050244	0.434392	0.530369	1.09663	0	0	0	4	1.88679	0	4.44444	0	Sobp
NC_000080.7.55983371.55983371	NC_000080.7	55983371	55983371	0.171862	0.327933	1.09664	0	0	1.33333	0	0.970874	5.40541	0	0	Nop9
NC_000082.7.90627769.90627769	NC_000082.7	90627769	90627769	0.171862	0.327933	1.09664	0	0	0	1.96078	3.84615	0	0	0	Eva1c
NC_000070.7.123810961.123810961	NC_000070.7	123810961	123810961	0.0731542	0.207387	1.09665	0	1.81818	0	0.934579	2.17391	0.621118	2.64901	0	Rragc
NC_000078.7.55445344.55445344	NC_000078.7	55445344	55445344	0.422825	0.522142	1.09668	6.25	0	0	0	0	9.80392	0	0	Psma6
NC_000086.8.52076913.52076913	NC_000086.8	52076913	52076913	0.554155	0.609723	1.09671	3.44828	9.09091	0	0	1.03093	4.44444	3.22581	12.9032	Hprt1
NC_000076.7.20025022.20025022	NC_000076.7	20025022	20025022	0.212042	0.366909	1.09672	1.43885	0	1.02041	2.04082	4.66321	0	2.3622	0.980392	Map7
NC_000075.7.87612216.87612216	NC_000075.7	87612216	87612216	0.373868	0.486147	1.09672	6.25	0	0	0	2.64901	0	2.27273	8.62069	Tbx18
NC_000086.8.41000484.41000484	NC_000086.8	41000484	41000484	0.598608	0.63687	1.09673	5	0	0	0	0	0	9.375	4.16667	Thoc2
NC_000077.7.32217579.32217579	NC_000077.7	32217579	32217579	0.345733	0.462904	1.09673	0	0	0	4.7619	2.35294	1.35135	0	3.84615	Nprl3
NC_000077.7.32217588.32217588	NC_000077.7	32217588	32217588	0.345733	0.462904	1.09673	0	0	0	4.7619	2.35294	1.35135	0	3.84615	Nprl3
NC_000070.7.119279364.119279364	NC_000070.7	119279364	119279364	0.362179	0.477037	1.09673	0	4.25532	0	0	1.33333	0	2.27273	5.88235	Zmynd12
NC_000073.7.40547569.40547569	NC_000073.7	40547569	40547569	0.384716	0.494556	1.09673	1.42857	0	0	2.27273	0	0	6.06061	0	Vstm2b
NC_000075.7.74769119.74769119	NC_000075.7	74769119	74769119	0.538789	0.600276	1.09673	0	0	2.7027	0	5	0	0	0	Onecut1
NC_000077.7.116381438.116381438	NC_000077.7	116381438	116381438	0.329912	0.450113	1.09674	3.8835	3.80952	3.75	0	4.54545	4.85437	5.35714	1.69492	Prpsap1
NC_000085.7.5073946.5073946	NC_000085.7	5073946	5073946	0.198424	0.354351	1.09678	1.2987	0	0	0	0.980392	2.63158	0	3.33333	Slc29a2
NC_000068.8.31529242.31529242	NC_000068.8	31529242	31529242	0.48772	0.567148	1.09679	1.51515	2.08333	13.3929	4.54545	4.97238	5.6	8.1761	9.34579	Prdm12
NC_000079.7.63713439.63713439	NC_000079.7	63713439	63713439	0.309479	0.43429	1.09679	0	0	2.63158	1.47059	1.75439	1.36986	0	6.12245	Ptch1
NC_000068.8.83555070.83555070	NC_000068.8	83555070	83555070	0.210554	0.365673	1.09681	0.699301	0	1.26582	2.53165	3.14465	0	4	1.17647	Itgav
NC_000075.7.21176817.21176817	NC_000075.7	21176817	21176817	0.0817363	0.219832	1.09682	0.8	0	0	0	4.87805	0	0	0	Atg4d
NC_000068.8.154249941.154249941	NC_000068.8	154249941	154249941	0.118632	0.267429	1.09683	0	0	1.31579	0	3.52113	0	0	0	Snta1
NC_000082.7.45830651.45830651	NC_000082.7	45830651	45830651	0.0956491	0.238471	1.09686	0.833333	0	0	0	0	1.05263	5.35714	1.92308	Plcxd2
NC_000068.8.29967961.29967961	NC_000068.8	29967961	29967961	0.254146	0.397292	1.09687	1.5748	0	4.16667	0	4.08163	5.38462	0	0.787402	Pkn3
NC_000077.7.104498681.104498681	NC_000077.7	104498681	104498681	0.366494	0.479436	1.09688	0	0	0	3.84615	1.08696	1.81818	0	7.27273	Itgb3
NC_000067.7.93270893.93270893	NC_000067.7	93270893	93270893	0.319894	0.443502	1.09689	0.892857	3.44828	0	0	1.40845	0	5.97015	0	Ppp1r7
NC_000068.8.29509850.29509850	NC_000068.8	29509850	29509850	0.00955822	0.0697908	1.09689	0	0	0	0	0	2.20588	2.11268	0	Rapgef1
NC_000068.8.115896197.115896197	NC_000068.8	115896197	115896197	0.0122176	0.0796635	1.09689	0	0	0	0	1.17647	0.840336	1.875	0	Meis2
NC_000067.7.4878214.4878214	NC_000067.7	4878214	4878214	0.0156685	0.0910329	1.09689	0	0	0	0	0.546448	2.45902	0.724638	0.961538	Lypla1
NC_000081.7.76235021.76235021	NC_000081.7	76235021	76235021	0.0849832	0.223945	1.09691	0	0	0	1.36986	0.649351	1.96078	2.46914	0	Sharpin
NC_000068.8.165345810.165345810	NC_000068.8	165345810	165345810	0.120281	0.269397	1.09691	0	0	1	1.08696	1.90476	0.819672	1.19048	3.19149	Slc2a10
NC_000078.7.87434661.87434661	NC_000078.7	87434661	87434661	0.112368	0.259408	1.09692	0	0	1.86916	0	0	2.5	3.59712	0	Sptlc2
NC_000083.7.71923640.71923640	NC_000083.7	71923640	71923640	0.365813	0.478904	1.09693	2.63158	0	0	0	0	0	2.77778	9.09091	Wdr43
NC_000077.7.118245923.118245923	NC_000077.7	118245923	118245923	0.268657	0.406183	1.09694	0	4.7619	0	1.75439	0	3.80952	0	3.61446	Timp2
NC_000072.7.134544039.134544039	NC_000072.7	134544039	134544039	0.161352	0.316885	1.09695	0	0	2.38095	1.03093	0.704225	0.900901	0	6.06061	Lrp6
NC_000079.7.113931314.113931314	NC_000079.7	113931314	113931314	0.366825	0.479706	1.09696	0.934579	0	4.65116	0	0	10.1266	1.35135	0	Arl15
NC_000068.8.26393631.26393631	NC_000068.8	26393631	26393631	0.260795	0.401746	1.09697	2.65487	3.125	0	0	3.08642	4.7619	0	1.31579	Notch1
NC_000070.7.15265812.15265812	NC_000070.7	15265812	15265812	0.170552	0.327075	1.09705	0	0	0	1.49254	0.757576	0	4.49438	1.53846	Tmem64
NC_000076.7.22521289.22521289	NC_000076.7	22521289	22521289	0.322184	0.445246	1.09711	1.13636	0	1.23457	2.04082	4.91803	1.88679	0	0	Slc2a12
NC_000067.7.191450616.191450616	NC_000067.7	191450616	191450616	0.38033	0.491173	1.09711	2	0	0	0	1.47059	0	0	10.5263	Lpgat1
NC_000073.7.125681470.125681470	NC_000073.7	125681470	125681470	0.38033	0.491173	1.09711	0	0	0	2.38095	0	0	6.12245	0	Gsg1l
NC_000083.7.83938978.83938978	NC_000083.7	83938978	83938978	0.403	0.507698	1.09711	9.52381	0	0	0	4.02299	2.98507	0	6.36364	Kcng3
NC_000071.7.67765759.67765759	NC_000071.7	67765759	67765759	0.134796	0.286519	1.09711	1.1236	0	0	0	2.41935	2.18978	0	0	Shisa3
NC_000075.7.65122377.65122377	NC_000075.7	65122377	65122377	0.608378	0.642591	1.09712	3.22581	0	2.32558	3.22581	0	3.125	9.09091	0	Parp16
NC_000067.7.170471828.170471828	NC_000067.7	170471828	170471828	0.312395	0.437745	1.09713	2.45902	0	0	3.07692	5.22388	0	3.09278	1.14943	Olfml2b
NC_000073.7.99132586.99132586	NC_000073.7	99132586	99132586	0.238845	0.386919	1.09713	0	0	1.06383	1.44928	0	5.40541	2.73973	0	Rps3
NC_000072.7.128011626.128011626	NC_000072.7	128011626	128011626	0.587581	0.630268	1.09715	4.5977	7.31707	4.87805	8.69565	12.6984	2.7027	8.57143	0	Tspan9
NC_000070.7.132650270.132650270	NC_000070.7	132650270	132650270	0.350445	0.467743	1.09716	0	0	0	3.57143	2.5	2.43902	1.66667	0	Fam76a
NC_000075.7.65253695.65253695	NC_000075.7	65253695	65253695	0.288827	0.420572	1.09717	0	2.38095	0	2.12766	1.68067	6.97674	0	0	Pdcd7
NC_000073.7.12771602.12771602	NC_000073.7	12771602	12771602	0.289314	0.420919	1.09717	1.05263	0	2.53165	0	0	3.40909	2	5.26316	Ube2m
NC_000067.7.136881237.136881237	NC_000067.7	136881237	136881237	0.485196	0.56551	1.09717	7.57576	4.05405	6.42857	3.33333	4.46927	14.9606	6.77966	0.970874	Nr5a2
NC_000070.7.105014998.105014998	NC_000070.7	105014998	105014998	0.415398	0.517162	1.09718	3.42466	0	4.38596	5.55556	3.14961	4.80769	9	1.83486	Plpp3
NC_000078.7.35097457.35097457	NC_000078.7	35097457	35097457	0.41464	0.516293	1.09722	4.34783	5.45455	0	0	3.2	8.84956	0.990099	1.02041	Snx13
NC_000082.7.16801808.16801808	NC_000082.7	16801808	16801808	0.0498823	0.169136	1.09723	0	0	0	0.892857	0.729927	2.54237	0.787402	1.40845	Mapk1
NC_000069.7.122523716.122523716	NC_000069.7	122523716	122523716	0.123309	0.272904	1.09725	0	0	1.5748	1.02041	1.36986	4.95868	0	0.925926	Pde5a
NC_000078.7.56742569.56742569	NC_000078.7	56742569	56742569	0.311995	0.436136	1.09725	1.21951	5.88235	6.01504	1.36986	2.57732	7.26257	5.30612	1.51515	Pax9
NC_000070.7.133695097.133695097	NC_000070.7	133695097	133695097	0.22836	0.379384	1.09731	0	4.7619	0	0	0.877193	3.84615	0	2.22222	Hmgn2
NC_000073.7.25388830.25388830	NC_000073.7	25388830	25388830	0.234544	0.383909	1.09731	1.41844	2.12766	4.97238	0	1.77936	5.98291	1.93237	5.08475	Tgfb1
NC_000071.7.135807036.135807036	NC_000071.7	135807036	135807036	0.238614	0.386737	1.09731	1.06383	0	0	1.33333	4.08163	1.40845	0	0	Styxl1
NC_000071.7.135807036.135807036	NC_000071.7	135807036	135807036	0.238614	0.386737	1.09731	1.06383	0	0	1.33333	4.08163	1.40845	0	0	Mdh2
NC_000067.7.153061865.153061865	NC_000067.7	153061865	153061865	0.426159	0.525023	1.09731	5.61798	7.14286	0	2.53165	4.72973	2.63158	3.40909	7.14286	Lamc2
NC_000068.8.19002257.19002257	NC_000068.8	19002257	19002257	0.650884	0.666681	1.09731	7.69231	0	0	0	0	0	10	0	Pip4k2a
NC_000078.7.75782398.75782398	NC_000078.7	75782398	75782398	0.110061	0.2565	1.09731	0	0	0	1.28205	0	0	0	6.97674	Sgpp1
NC_000074.7.87472242.87472242	NC_000074.7	87472242	87472242	0.110061	0.257123	1.09731	1.11111	0	0	0	1.2987	2.85714	1.08696	0	Siah1a
NC_000071.7.139722098.139722098	NC_000071.7	139722098	139722098	0.646716	0.664406	1.09733	8.82353	0	2.22222	0	7.24638	5.88235	0	0	Micall2
NC_000073.7.126102077.126102077	NC_000073.7	126102077	126102077	0.177095	0.334164	1.09735	1.26582	0	0	0	0	0	0	10.4167	Atxn2l
NC_000084.7.56695325.56695325	NC_000084.7	56695325	56695325	0.336082	0.455072	1.09736	0	0	0.819672	8.47458	4.48718	1.0101	6.12245	0	Aldh7a1
NC_000068.8.147027934.147027934	NC_000068.8	147027934	147027934	0.0718589	0.20547	1.09737	1.62602	0	0	0	1.97368	2.7027	0	1.92308	Nkx2-2
NC_000075.7.7184485.7184485	NC_000075.7	7184485	7184485	0.068439	0.200336	1.09738	0	0	0	1.1236	0.46729	3.62319	0	1.31579	Dync2h1
NC_000075.7.7184485.7184485	NC_000075.7	7184485	7184485	0.068439	0.200336	1.09738	0	0	0	1.1236	0.46729	3.62319	0	1.31579	Dcun1d5
NC_000078.7.85017683.85017683	NC_000078.7	85017683	85017683	0.0121019	0.0784407	1.0974	0.921659	0	0	0	0.34965	1.15385	3.38164	1.04712	Fcf1
NC_000067.7.182591730.182591730	NC_000067.7	182591730	182591730	0.387914	0.496934	1.0974	1.0101	6.06061	4.54545	0	0	10.3093	0	4.16667	Susd4
NC_000069.7.107603267.107603267	NC_000069.7	107603267	107603267	0.232702	0.382602	1.09741	2.5	4.16667	0	0.892857	3.26087	4.32099	2.41935	0	Ahcyl1
NC_000077.7.116733741.116733741	NC_000077.7	116733741	116733741	0.0704655	0.202849	1.09741	1.24224	1.02041	0	0	2.6178	0	3.31492	0	Jmjd6
NC_000068.8.31463022.31463022	NC_000068.8	31463022	31463022	0.231831	0.381942	1.09744	1.11111	0	0	1.51515	1.96078	1.7094	1.28205	2.5641	Fubp3
NC_000079.7.41403892.41403892	NC_000079.7	41403892	41403892	0.165728	0.321212	1.09747	0	1.49254	2.73973	0	3.26087	0	0	3.7037	Smim13
NC_000068.8.91793568.91793568	NC_000068.8	91793568	91793568	0.419212	0.519943	1.09747	0	0	0	6.97674	3.52941	4.65116	0	0	Dgkz
NC_000071.7.118307963.118307963	NC_000071.7	118307963	118307963	0.250341	0.394798	1.09749	0	0	0	3.0303	3.125	1.63934	0	2.08333	Hrk
NC_000073.7.100758042.100758042	NC_000073.7	100758042	100758042	0.361415	0.476436	1.09749	1.07527	3.38983	0	2.38095	8.51064	0	0	0	Fchsd2
NC_000067.7.138891689.138891689	NC_000067.7	138891689	138891689	0.237414	0.385964	1.09751	0	5	0	0	1.03093	3.19149	1.6129	0	Dennd1b
NC_000077.7.115382619.115382619	NC_000077.7	115382619	115382619	0.0811534	0.218361	1.09753	0	0	0.8	0	1.23457	2.5	0	1.78571	Nt5c
NC_000069.7.138781300.138781300	NC_000069.7	138781300	138781300	0.0732447	0.207512	1.09754	1.6	0	0	0	0	0.684932	3.76344	1.6129	Rap1gds1
NC_000068.8.119156908.119156908	NC_000068.8	119156908	119156908	0.0315076	0.132335	1.09755	0	0	0.699301	0	3.74332	0.581395	0	0	Dll4
NC_000073.7.84254910.84254910	NC_000073.7	84254910	84254910	0.521012	0.588784	1.09755	4.21053	5	5.51181	0	10.8333	1.26582	3.33333	1.69492	Fah
NC_000069.7.32763299.32763299	NC_000069.7	32763299	32763299	0.332348	0.453279	1.09757	0	0	0	8.86076	3.92157	0	3.77358	4.47761	Actl6a
NC_000073.7.144468934.144468934	NC_000073.7	144468934	144468934	0.156826	0.311813	1.09758	1.30719	0	0	0.943396	0.819672	4.21053	1.35135	1.47059	LTO1
NC_000074.7.124709205.124709205	NC_000074.7	124709205	124709205	0.193598	0.350674	1.09758	0	0	0	3.07692	2.32558	0	3.9604	0	Abcb10
NC_000081.7.99372307.99372307	NC_000081.7	99372307	99372307	0.216768	0.369944	1.09758	0	2.94118	0	0	2.52101	3.26087	0	0	Bcdin3d
NC_000080.7.49303928.49303928	NC_000080.7	49303928	49303928	0.401845	0.506854	1.09762	0	2.22222	1.36986	5.71429	0	1.81818	8.04598	0	Exoc5
NC_000080.7.49303928.49303928	NC_000080.7	49303928	49303928	0.401845	0.506854	1.09762	0	2.22222	1.36986	5.71429	0	1.81818	8.04598	0	Ap5m1
NC_000071.7.86952042.86952042	NC_000071.7	86952042	86952042	0.139636	0.292015	1.09762	1.25	0	0	0	2.54237	0	2.0202	0	Ythdc1
NC_000083.7.46565510.46565510	NC_000083.7	46565510	46565510	0.697178	0.692602	1.09762	7.14286	0	7.69231	0	10.2564	3.22581	7.14286	0	Lrrc73
NC_000071.7.121850307.121850307	NC_000071.7	121850307	121850307	0.176081	0.333043	1.09766	0	0	2.66667	0	2.18978	2.67857	1.78571	0	Atxn2
NC_000075.7.108569586.108569586	NC_000075.7	108569586	108569586	0.566182	0.617351	1.09766	4	6.89655	2	1.72414	3.22581	7.69231	2.94118	3.33333	Prkar2a
NC_000083.7.29567127.29567127	NC_000083.7	29567127	29567127	0.606409	0.641395	1.09766	0	2.7027	3.57143	14.2857	3.44828	2.17391	3.1746	19.0476	Mtch1
NC_000071.7.121329328.121329328	NC_000071.7	121329328	121329328	0.229721	0.380412	1.09767	1.88679	0	0	0	0	4.05405	3.33333	0	Ptpn11
NC_000074.7.79235267.79235267	NC_000074.7	79235267	79235267	0.202438	0.358754	1.09769	0	0	0	2.98507	3.87097	1.81818	0	0	Slc10a7
NC_000074.7.79235278.79235278	NC_000074.7	79235278	79235278	0.202438	0.358754	1.09769	0	0	0	2.98507	4.51613	0.909091	0	0	Slc10a7
NC_000072.7.124894456.124894456	NC_000072.7	124894456	124894456	0.496635	0.572998	1.09769	2.04082	2.32558	1.96078	4.38596	1	5.35714	6.38298	6.09756	Ptms
NC_000085.7.41970330.41970330	NC_000085.7	41970330	41970330	0.214718	0.368252	1.0977	1.5748	1.36986	1.20482	0	1.37931	1.76991	5.88235	1.08696	Mms19
NC_000085.7.41970330.41970330	NC_000085.7	41970330	41970330	0.214718	0.368252	1.0977	1.5748	1.36986	1.20482	0	1.37931	1.76991	5.88235	1.08696	Ubtd1
NC_000076.7.127513227.127513227	NC_000076.7	127513227	127513227	0.219285	0.371869	1.0977	0	0	1.44928	0	2.63158	0	3.0303	0	Nemp1
NC_000082.7.16801787.16801787	NC_000082.7	16801787	16801787	0.0495508	0.168526	1.09775	0	0	0.757576	0	0.729927	0	3.93701	0	Mapk1
NC_000078.7.79177390.79177390	NC_000078.7	79177390	79177390	0.569899	0.619433	1.09777	0	0	4.16667	0	0	0	0	9.52381	Arg2
NC_000071.7.114913355.114913355	NC_000071.7	114913355	114913355	0.569899	0.619553	1.09777	0	0	3.57143	0	0	0	0	10	Git2
NC_000071.7.114913355.114913355	NC_000071.7	114913355	114913355	0.569899	0.619553	1.09777	0	0	3.57143	0	0	0	0	10	Ankrd13a
NC_000068.8.173952057.173952057	NC_000068.8	173952057	173952057	0.466993	0.5532	1.09777	6.03448	0	6.15385	0	3.80952	1.25	6.56934	5.94059	Npepl1
NC_000084.7.11973825.11973825	NC_000084.7	11973825	11973825	0.463451	0.550449	1.09781	4.22535	7.54717	5.05051	1.05263	5.10949	5.55556	7.14286	0	Cables1
NC_000075.7.47442789.47442789	NC_000075.7	47442789	47442789	0.092771	0.234942	1.09784	0	0	2.47934	0.819672	2.88462	2.03046	1.65975	0.671141	Cadm1
NC_000078.7.11316276.11316276	NC_000078.7	11316276	11316276	0.0941886	0.236525	1.09785	0	0	0	2.5641	1.73913	1.07527	1.5873	1.75439	Gen1
NC_000075.7.96602012.96602012	NC_000075.7	96602012	96602012	0.125955	0.276103	1.09785	1.76991	0	0	0.729927	3.4965	0	2.5641	0	Zbtb38
NC_000083.7.50815985.50815985	NC_000083.7	50815985	50815985	0.419112	0.519535	1.09786	0	0	6.77966	0	3.30579	3.7037	0	3.8961	Plcl2
NC_000072.7.24664826.24664826	NC_000072.7	24664826	24664826	0.442809	0.536551	1.09786	0	0	3.50877	3.77358	3.84615	6	0	2.32558	Wasl
NC_000067.7.194621217.194621217	NC_000067.7	194621217	194621217	0.559089	0.61299	1.09786	6.77966	0	3.44828	2.04082	6.18557	0	0	14.2857	Cd34
NC_000074.7.96079426.96079426	NC_000074.7	96079426	96079426	0.133903	0.285462	1.09786	1.0101	0	0	0	0.917431	0	3.6036	0	Mmp15
NC_000074.7.122456979.122456979	NC_000074.7	122456979	122456979	0.133903	0.285462	1.09786	0.840336	0	0	0	3.57143	2.53165	0	0	Jph3
NC_000074.7.18645435.18645435	NC_000074.7	18645435	18645435	0.10489	0.250572	1.09787	1.44928	1.63934	0	0	3.33333	1.7094	0	0	Mcph1
NC_000079.7.93440784.93440784	NC_000079.7	93440784	93440784	0.413583	0.515554	1.09787	3.84615	0	0	1.53846	7.21649	0	0	0	Homer1
NC_000070.7.132570124.132570124	NC_000070.7	132570124	132570124	0.117747	0.266383	1.09787	0	0	0	1.20482	0.763359	0	4.87805	0	Ppp1r8
NC_000077.7.77821795.77821795	NC_000077.7	77821795	77821795	0.40292	0.507646	1.09788	0	0	0	5.26316	1.08696	6.66667	0	4.25532	Sez6
NC_000067.7.57445531.57445531	NC_000067.7	57445531	57445531	0.0277401	0.123552	1.0979	0.680272	0	0	0	0.421941	0.740741	3.79747	0	Tyw5
NC_000067.7.57445531.57445531	NC_000067.7	57445531	57445531	0.0277401	0.123552	1.0979	0.680272	0	0	0	0.421941	0.740741	3.79747	0	Maip1
NC_000083.7.52908232.52908232	NC_000083.7	52908232	52908232	0.155773	0.309923	1.09791	0	5.66038	0	0	0.613497	5.30973	0.934579	1.02041	Kcnh8
NC_000082.7.35310878.35310878	NC_000082.7	35310878	35310878	0.397782	0.503704	1.09792	6.72269	0	0	0	2.17391	4.81928	3.94737	4.34783	Pdia5
NC_000085.7.36034615.36034615	NC_000085.7	36034615	36034615	0.276331	0.411244	1.09793	0	0	0	3.57143	1.05263	0	0	7.54717	Htr7
NC_000085.7.36034633.36034633	NC_000085.7	36034633	36034633	0.276331	0.411244	1.09793	1.17647	0	0	1.78571	3.15789	0	3.1746	0	Htr7
NC_000079.7.100867563.100867563	NC_000079.7	100867563	100867563	0.459909	0.54797	1.09794	2.32558	0	0	3.84615	0	6.97674	2.08333	7.5	Cdk7
NC_000067.7.59803080.59803080	NC_000067.7	59803080	59803080	0.459909	0.548391	1.09794	4.22535	0	0	2.22222	0	0	10.7692	0	Bmpr2
NC_000069.7.36120383.36120383	NC_000069.7	36120383	36120383	0.475545	0.558981	1.09794	3.15789	4	0	0	0	1.51515	1.96078	13.7931	Acad9
NC_000070.7.86477341.86477341	NC_000070.7	86477341	86477341	0.802106	0.742793	1.09794	26.7606	10	40	9.09091	17.6471	5	33.8235	31.6667	Saxo1
NC_000069.7.136376565.136376565	NC_000069.7	136376565	136376565	0.394629	0.501924	1.09794	0	0	3.7037	0	4.62963	1.66667	0	0	Ppp3ca
NC_000070.7.45320574.45320574	NC_000070.7	45320574	45320574	0.120035	0.269123	1.09795	0	0	1.94805	1.86916	2.43902	2.24719	0	3.93701	Exosc3
NC_000079.7.35060107.35060107	NC_000079.7	35060107	35060107	0.31452	0.438069	1.09795	0	5.12821	0	3.38983	0.854701	5.61798	3.36134	0	Prpf4b
NC_000077.7.57409156.57409156	NC_000077.7	57409156	57409156	0.215685	0.369081	1.09797	0	1.96078	0	0	0.970874	4.65116	1.51515	0	Fam114a2
NC_000075.7.79975013.79975013	NC_000075.7	79975013	79975013	0.0886931	0.229323	1.09799	0	0	0.917431	0	1.45985	3.75	0.684932	0	Senp6
NC_000073.7.44703540.44703540	NC_000073.7	44703540	44703540	0.200383	0.356925	1.09801	2.08333	0	0	0	3.05344	0	2.83019	0	Prr12
NC_000079.7.9046221.9046221	NC_000079.7	9046221	9046221	0.0805808	0.217538	1.09802	0	0	1.07527	0	3.14136	0	0.763359	0.909091	Gtpbp4
NC_000067.7.32211946.32211946	NC_000067.7	32211946	32211946	0.156111	0.311012	1.09802	0	0.840336	0.787402	3.50877	2.03046	3.7037	2.11268	0.952381	Khdrbs2
NC_000071.7.121684496.121684496	NC_000071.7	121684496	121684496	0.656987	0.670042	1.09804	11.1111	13.9535	4.3956	15.7895	12.0968	10.9756	11.7021	12.2807	Mapkapk5
NC_000084.7.20191936.20191936	NC_000084.7	20191936	20191936	0.289316	0.420059	1.09806	1.69492	0	0	0	3.84615	0	0	0	Dsc2
NC_000083.7.45046774.45046774	NC_000083.7	45046774	45046774	0.404922	0.509118	1.09806	1.51515	2	0	5.94059	4.7619	6.12245	1.07527	1.49254	Runx2
NC_000067.7.133059166.133059166	NC_000067.7	133059166	133059166	0.32405	0.446656	1.09809	0	5.40541	0	0	1.8018	2.5974	3.22581	0	Ppp1r15b
NC_000067.7.133059181.133059181	NC_000067.7	133059181	133059181	0.32405	0.446656	1.09809	0	5.40541	0	0	1.8018	2.5974	3.22581	0	Ppp1r15b
NC_000067.7.133059186.133059186	NC_000067.7	133059186	133059186	0.32405	0.446656	1.09809	0	5.40541	0	0	0.900901	2.5974	4.83871	0	Ppp1r15b
NC_000067.7.133059225.133059225	NC_000067.7	133059225	133059225	0.32405	0.446656	1.09809	0	5.40541	0	0	0.900901	2.5974	4.83871	0	Ppp1r15b
NC_000086.8.156826433.156826433	NC_000086.8	156826433	156826433	0.485598	0.565531	1.09809	2.85714	0	0	0	0	2.63158	0	8.33333	Cnksr2
NC_000067.7.57445395.57445395	NC_000067.7	57445395	57445395	0.329216	0.450767	1.09811	3.1746	0	0	0	4.3956	1.78571	1.14943	0	Tyw5
NC_000067.7.57445395.57445395	NC_000067.7	57445395	57445395	0.329216	0.450767	1.09811	3.1746	0	0	0	4.3956	1.78571	1.14943	0	Maip1
NC_000072.7.149090167.149090167	NC_000072.7	149090167	149090167	0.0679064	0.199512	1.09812	0	0	1	0	0.518135	3.84615	0	1.06383	Amn1
NC_000071.7.147125810.147125810	NC_000071.7	147125810	147125810	0.509073	0.581151	1.09815	0	4.7619	4.08163	0	0	3.22581	3.50877	8.69565	Gsx1
NC_000083.7.34036465.34036465	NC_000083.7	34036465	34036465	0.558058	0.612115	1.09815	0	0	6.25	2	1.88679	4.44444	5.26316	0	Kank3
NC_000070.7.155045715.155045715	NC_000070.7	155045715	155045715	0.263971	0.403918	1.09818	1.21951	0	0	0	0	6.25	1.96078	0	Hes5
NC_000068.8.158636895.158636895	NC_000068.8	158636895	158636895	0.0790031	0.215963	1.09819	0	0	1.78571	0	1.40187	2.29008	1.08696	0	Dhx35
NC_000078.7.27393164.27393164	NC_000078.7	27393164	27393164	0.529363	0.593979	1.09819	0	4.54545	2.22222	5.88235	5.94059	0	5.35714	2.7027	Sox11
NC_000083.7.36190711.36190711	NC_000083.7	36190711	36190711	0.193725	0.349985	1.09824	0.806452	0	0	3	1.20482	3.61446	0	5.20833	Dhx16
NC_000071.7.144294678.144294678	NC_000071.7	144294678	144294678	0.180278	0.33752	1.09825	0	0	4.21053	0	4.54545	0.952381	0	1.02041	Baiap2l1
NC_000076.7.9551030.9551030	NC_000076.7	9551030	9551030	0.620366	0.649411	1.09827	3.44828	12.1212	1.66667	2.77778	8.62069	2.08333	6.06061	4.25532	Samd5
NC_000077.7.33463282.33463282	NC_000077.7	33463282	33463282	0.418766	0.519319	1.09828	1.81818	2.5	1.40845	2.17391	2.38095	1.33333	5.26316	3.44828	Ranbp17
NC_000083.7.72911795.72911795	NC_000083.7	72911795	72911795	0.698372	0.693224	1.09828	0	0	6.66667	0	0	4.54545	6.66667	0	Alk
NC_000076.7.45454356.45454356	NC_000076.7	45454356	45454356	0.458633	0.547132	1.09831	0	0	4.61538	0	4.87805	0	2.22222	2.85714	Hace1
NC_000076.7.127102885.127102885	NC_000076.7	127102885	127102885	0.0623072	0.190324	1.09831	0	0	0	1.11111	0.621118	1.08696	0	5.7971	Dctn2
NC_000071.7.151177969.151177969	NC_000071.7	151177969	151177969	0.714982	0.701023	1.09833	100	100	89.7959	92	94.7368	100	97.3684	89.6552	Stard13
NC_000072.7.18514297.18514297	NC_000072.7	18514297	18514297	0.0926094	0.234729	1.09838	2.0202	0	0	0.819672	0.549451	2.14286	3.06748	1.03093	Cttnbp2
NC_000077.7.115310765.115310765	NC_000077.7	115310765	115310765	0.164685	0.320036	1.0984	0	0	1.9802	0	4.37956	0	1.0989	0	Kctd2
NC_000080.7.118943820.118943820	NC_000080.7	118943820	118943820	0.220957	0.373154	1.0984	1.8018	0	0	0	0.917431	0	3.22581	3.27869	Abcc4
NC_000073.7.117728564.117728564	NC_000073.7	117728564	117728564	0.494263	0.571425	1.0984	2.73973	6.81818	3.37079	3.61446	1.63934	5.05051	9.41176	4.91803	Arl6ip1
NC_000075.7.32454051.32454051	NC_000075.7	32454051	32454051	0.463035	0.550504	1.09842	1.40845	0	3.1746	0	3.92157	4.7619	0	2.43902	Fli1
NC_000067.7.153207774.153207774	NC_000067.7	153207774	153207774	0.298703	0.427588	1.09845	0	0	3.61446	0	3.2967	1.53846	3.0303	0	Lamc1
NC_000074.7.14146662.14146662	NC_000074.7	14146662	14146662	0.130658	0.281636	1.09846	0.980392	0	0	0	0.892857	5.40541	0	0	Erich1
NC_000067.7.177623967.177623967	NC_000067.7	177623967	177623967	0.429506	0.527405	1.09846	6.42202	0	4.83871	2.54237	5.35714	1.1236	6.29921	6.31579	Adss2
NC_000067.7.177623967.177623967	NC_000067.7	177623967	177623967	0.429506	0.527405	1.09846	6.42202	0	4.83871	2.54237	5.35714	1.1236	6.29921	6.31579	Catspere1
NC_000071.7.29682957.29682957	NC_000071.7	29682957	29682957	0.179033	0.336223	1.09848	1.02041	0	0	0	0	5.68182	0	0	Mnx1
NC_000067.7.13062506.13062506	NC_000067.7	13062506	13062506	0.313505	0.438612	1.09848	0	0	2.24719	3.63636	1.51515	3.05344	4.22535	2.66667	Slco5a1
NC_000076.7.59057917.59057917	NC_000076.7	59057917	59057917	0.334349	0.453715	1.09848	0	7.69231	0	0	3.8961	0	0	0	Septin10
NC_000076.7.59057917.59057917	NC_000076.7	59057917	59057917	0.334349	0.453715	1.09848	0	7.69231	0	0	3.8961	0	0	0	Sowahc
NC_000067.7.189075209.189075209	NC_000067.7	189075209	189075209	0.287933	0.41996	1.09849	1.55039	3.0303	0	4.7619	4.63576	1.78571	3.05344	2.32558	Kcnk2
NC_000077.7.120123751.120123751	NC_000077.7	120123751	120123751	0.0755175	0.210452	1.0985	0.884956	0	0	0	1.13636	0	3.5461	0	Bahcc1
NC_000077.7.120123754.120123754	NC_000077.7	120123754	120123754	0.0755175	0.210452	1.0985	0	0	1.21951	0	1.69492	0	2.83688	0	Bahcc1
NC_000077.7.120123756.120123756	NC_000077.7	120123756	120123756	0.0755175	0.210452	1.0985	0	0	0	1.2987	2.82486	0	0.70922	1.40845	Bahcc1
NC_000079.7.76091556.76091556	NC_000079.7	76091556	76091556	0.596714	0.635703	1.09852	5.55556	0	0	5.71429	4.28571	0	0	11.1111	Rhobtb3
NC_000080.7.71126080.71126080	NC_000080.7	71126080	71126080	0.621366	0.650185	1.09853	11.6279	10.2273	14.2857	23.2558	15.8621	13.0682	21.3483	8.60215	Gfra2
NC_000084.7.51251059.51251059	NC_000084.7	51251059	51251059	0.543874	0.603385	1.09853	8.98876	0	0	1.78571	3.84615	12.6761	1.06383	4.25532	Prr16
NC_000084.7.36649084.36649084	NC_000084.7	36649084	36649084	0.522139	0.589372	1.09854	2.35294	0	5.66038	0	3.84615	5.45455	2.7027	0	Hbegf
NC_000068.8.12306777.12306777	NC_000068.8	12306777	12306777	0.345986	0.464234	1.09854	0	0	1.20482	1.66667	3.125	0	3.92157	0	Itga8
NC_000072.7.38411113.38411113	NC_000072.7	38411113	38411113	0.307664	0.434125	1.09855	1.03093	4.34783	0	0	1.5625	1.36986	5.71429	0	Ubn2
NC_000083.7.46342727.46342727	NC_000083.7	46342727	46342727	0.0452886	0.16041	1.09856	0	0	0.826446	0	2.04082	1.49254	0	1.5625	Vegfa
NC_000073.7.122569687.122569687	NC_000073.7	122569687	122569687	0.0241448	0.114854	1.09857	0	0	0	0.684932	0.990099	4.65116	0.78125	0	Rbbp6
NC_000071.7.28415347.28415347	NC_000071.7	28415347	28415347	0.46424	0.551322	1.09858	1.47059	0	1.6129	6.75676	0	4.05405	5.33333	10.1449	Cnpy1
NC_000085.7.4927826.4927826	NC_000085.7	4927826	4927826	0.193921	0.350178	1.09858	0.840336	0	1.40845	0	2.23881	2.46914	0	3.22581	Actn3
NC_000073.7.137999745.137999745	NC_000073.7	137999745	137999745	0.436132	0.53199	1.09859	0	0	1.28205	6.38298	2.53165	0	6.66667	3.33333	Tcerg1l
NC_000067.7.184732001.184732001	NC_000067.7	184732001	184732001	0.260885	0.40179	1.0986	1.5873	0	0	0	0	2.22222	4.22535	0	Mark1
NC_000076.7.114636689.114636689	NC_000076.7	114636689	114636689	0.340687	0.45883	1.09861	0	0	3.09278	2.98507	1.94175	3.8961	2.7027	2.5641	Trhde
NC_000077.7.32176713.32176713	NC_000077.7	32176713	32176713	0.288515	0.419514	1.09861	2.7027	4.34783	1.04167	0	3.125	6.25	0	3.125	Mpg
NC_000077.7.87939187.87939187	NC_000077.7	87939187	87939187	0.0902112	0.2312	1.09861	0	1.66667	0	0	0	0	0	7.05882	Srsf1
NC_000072.7.82750030.82750030	NC_000072.7	82750030	82750030	0.143435	0.296379	1.09863	2.01342	0	0	1.77515	1.75439	3.52113	3.42466	0	Hk2
NC_000084.7.77017867.77017867	NC_000084.7	77017867	77017867	0.413602	0.515565	1.09863	1.88679	0	1.47059	0	0	0	6.66667	6.66667	Ier3ip1
NC_000085.7.5474900.5474900	NC_000085.7	5474900	5474900	0.517557	0.586445	1.09864	0	0	2.77778	0	0	0	15.7895	0	Drap1
NC_000085.7.5474942.5474942	NC_000085.7	5474942	5474942	0.517557	0.586445	1.09864	4.16667	0	0	0	0	0	0	9.375	Drap1
NC_000075.7.59563668.59563668	NC_000075.7	59563668	59563668	0.550529	0.607612	1.09864	0	0	4	0	0	0	8.69565	0	Pkm
NC_000072.7.112924283.112924283	NC_000072.7	112924283	112924283	0.0655666	0.195755	1.09865	0	0	0	1.03093	2.66667	0.925926	0.884956	0	Srgap3
NC_000085.7.16110285.16110285	NC_000085.7	16110285	16110285	0.119887	0.268302	1.09867	0	0	1.35135	0	0	0	0	7.05882	Gnaq
NC_000070.7.129494828.129494828	NC_000070.7	129494828	129494828	0.316031	0.440493	1.09871	0.787402	0	0.769231	8.57143	2.43902	2.47934	3.8835	4.70588	Eif3i
NC_000070.7.129494828.129494828	NC_000070.7	129494828	129494828	0.316031	0.440493	1.09871	0.787402	0	0.769231	8.57143	2.43902	2.47934	3.8835	4.70588	Tmem234
NC_000067.7.136162061.136162061	NC_000067.7	136162061	136162061	0.145706	0.299059	1.09871	0	0	1.11111	0	0	0	0	7.84314	Inava
NC_000077.7.52174252.52174252	NC_000077.7	52174252	52174252	0.485063	0.565151	1.09872	0	10	0	0	0	3.0303	3.7037	0	Tcf7
NC_000070.7.59549002.59549002	NC_000070.7	59549002	59549002	0.485063	0.565416	1.09872	0	0	0	3.57143	0	0	10.5263	0	Ptbp3
NC_000080.7.55873136.55873136	NC_000080.7	55873136	55873136	0.328764	0.44923	1.09876	0	13.5135	0.869565	0	4.16667	8.06452	0	0	Ipo4
NC_000071.7.136610236.136610236	NC_000071.7	136610236	136610236	0.388974	0.497738	1.09876	0	0	4.7619	0	5.12821	2.85714	0	0	Cux1
NC_000083.7.78507300.78507300	NC_000083.7	78507300	78507300	0.450972	0.541885	1.09876	2.35294	5.71429	5.40541	0	1.53846	7.5	5.95238	0	Crim1
NC_000078.7.8998226.8998226	NC_000078.7	8998226	8998226	0.239616	0.386816	1.0988	3.61446	0	1.26582	2.17391	1.53846	2.01005	4.6729	5.83333	Matn3
NC_000071.7.104607902.104607902	NC_000071.7	104607902	104607902	0.308897	0.435067	1.0988	0	0	1.63934	0	4.22535	0	0	0	Pkd2
NC_000074.7.73450304.73450304	NC_000074.7	73450304	73450304	0.202009	0.358346	1.0988	0.746269	0	0.961538	2.22222	1.36054	2.22222	3.44828	1.19048	Sin3b
NC_000073.7.137999159.137999159	NC_000073.7	137999159	137999159	0.253019	0.396544	1.09881	1.31579	0	0	0	1.17647	0	0	7.89474	Tcerg1l
NC_000074.7.123980940.123980940	NC_000074.7	123980940	123980940	0.0498344	0.169258	1.09882	0.636943	0	0.606061	0	1.89573	2.15827	1.24224	0	Vps9d1
NC_000074.7.123980940.123980940	NC_000074.7	123980940	123980940	0.0498344	0.169258	1.09882	0.636943	0	0.606061	0	1.89573	2.15827	1.24224	0	Zfp276
NC_000080.7.84683632.84683632	NC_000080.7	84683632	84683632	0.0533647	0.175386	1.09884	1.26582	0	0	0	2.73973	2.1978	0	0.869565	Pcdh17
NC_000084.7.74575817.74575817	NC_000084.7	74575817	74575817	0.13793	0.289242	1.09884	0	0	0	1.53846	3.59712	0	0	1.0101	Myo5b
NC_000077.7.69729375.69729375	NC_000077.7	69729375	69729375	0.166873	0.322441	1.09884	0	0	0	1.5873	0	1.14943	5.66038	0	Tmem256
NC_000071.7.135178585.135178585	NC_000071.7	135178585	135178585	0.0598907	0.186671	1.09886	0	0	0	1.28205	2.35294	0	1.43885	1.26582	Tbl2
NC_000067.7.153061913.153061913	NC_000067.7	153061913	153061913	0.59284	0.633484	1.09887	10.0917	6.55738	6.25	6.32911	10.1449	11.4286	6.59341	5	Lamc2
NC_000076.7.18421508.18421508	NC_000076.7	18421508	18421508	0.036587	0.143216	1.09889	0	1.72414	0	0	2.11864	1.3245	0.877193	0	Hebp2
NC_000075.7.40618657.40618657	NC_000075.7	40618657	40618657	0.87349	0.773325	1.0989	68	43.75	58.0645	47.3684	66.6667	40	50	76	Clmp
NC_000077.7.115404550.115404550	NC_000077.7	115404550	115404550	0.00379779	0.0417564	1.0989	0	0	0	0	0	0	1.13636	5.05051	Jpt1
NC_000075.7.50919906.50919906	NC_000075.7	50919906	50919906	0.00648631	0.0566933	1.0989	0	0	0	0	1.51515	1.16279	1.42857	0	Sik2
NC_000084.7.36693740.36693740	NC_000084.7	36693740	36693740	0.00782493	0.0618475	1.0989	0	0	0	0	1.23457	2.8777	0	0	Ankhd1
NC_000077.7.101046907.101046907	NC_000077.7	101046907	101046907	0.00992144	0.0704534	1.0989	0	0	0	0	0.49505	0	3.73134	0	Tubg2
NC_000076.7.43049408.43049408	NC_000076.7	43049408	43049408	0.0149115	0.0878007	1.0989	0	0	0	0	1.45985	0	2.06897	0	Sobp
NC_000068.8.26800620.26800620	NC_000068.8	26800620	26800620	0.0180483	0.0982643	1.0989	0	0	0	0	1.21951	0.869565	0	2.98507	Med22
NC_000068.8.26800620.26800620	NC_000068.8	26800620	26800620	0.0180483	0.0982643	1.0989	0	0	0	0	1.21951	0.869565	0	2.98507	Rpl7a
NC_000075.7.25062607.25062607	NC_000075.7	25062607	25062607	0.018179	0.0986197	1.0989	0	0	0	0	1.67598	0	1.33333	1.25	Herpud2
NC_000084.7.67857461.67857461	NC_000084.7	67857461	67857461	0.0185782	0.0989569	1.0989	0	0	0	0	0	0.925926	2.54237	1.17647	Ptpn2
NC_000068.8.29142331.29142331	NC_000068.8	29142331	29142331	0.0191281	0.101398	1.0989	0	0	0	0	0	3.37079	0.970874	0	Ntng2
NC_000070.7.135748749.135748749	NC_000070.7	135748749	135748749	0.0223519	0.110203	1.0989	0	0	0	0	0	2	2.23881	0	Eloa
NC_000081.7.36609080.36609080	NC_000081.7	36609080	36609080	0.0230387	0.111397	1.0989	0	0	0	0	0	1.96078	1.92308	0	Pabpc1
NC_000076.7.95252788.95252788	NC_000076.7	95252788	95252788	0.0234186	0.112387	1.0989	0	0	0	0	0	0	4.54545	0	Socs2
NC_000076.7.95252795.95252795	NC_000076.7	95252795	95252795	0.0234186	0.112387	1.0989	0	0	0	0	0	0	4.54545	0	Socs2
NC_000076.7.70435803.70435803	NC_000076.7	70435803	70435803	0.023735	0.113233	1.0989	0	0	0	0	0	0	3.00752	0	Phyhipl
NC_000068.8.44999376.44999376	NC_000068.8	44999376	44999376	0.023735	0.113775	1.0989	0	0	0	0	0.694444	3.75	0	0	Zeb2
NC_000083.7.23945679.23945679	NC_000083.7	23945679	23945679	0.0246798	0.115674	1.0989	0	0	0	0	0.704225	4.49438	0	0	Pkmyt1
NC_000073.7.138969166.138969166	NC_000073.7	138969166	138969166	0.0268821	0.121523	1.0989	0	0	0	0	0	0.793651	2.85714	1.02041	Inpp5a
NC_000071.7.31046385.31046385	NC_000071.7	31046385	31046385	0.0277896	0.123684	1.0989	0	0	0	0	2.4	1.07527	0	0	Agbl5
NC_000069.7.58913661.58913661	NC_000069.7	58913661	58913661	0.0281819	0.124616	1.0989	0	0	0	0	3.50877	0	0	0	Med12l
NC_000071.7.137784269.137784269	NC_000071.7	137784269	137784269	0.0281838	0.124622	1.0989	0	0	0	0	2.85714	0	0	0	Mepce
NC_000074.7.61343409.61343409	NC_000074.7	61343409	61343409	0.0287835	0.126015	1.0989	0	0	0	0	2.29008	0	0	1.47059	Hpf1
NC_000080.7.26390078.26390078	NC_000080.7	26390078	26390078	0.0291936	0.126576	1.0989	0	0	0	0	0.613497	0	3.33333	1.66667	Pde12
NC_000067.7.75213180.75213180	NC_000067.7	75213180	75213180	0.030036	0.129016	1.0989	0	0	0	0	0	2.43902	1.36986	1.1236	Dnajb2
NC_000083.7.5046421.5046421	NC_000083.7	5046421	5046421	0.0304687	0.12951	1.0989	0	0	0	0	2.30769	0	0	1.66667	Arid1b
NC_000084.7.67581772.67581772	NC_000084.7	67581772	67581772	0.0304687	0.12951	1.0989	0	0	0	0	0.729927	0	0	5.08475	Afg3l2
NC_000085.7.34856163.34856163	NC_000085.7	34856163	34856163	0.0309092	0.130532	1.0989	0	0	0	0	0.840336	0	1.20482	2.89855	Pank1
NC_000067.7.178165274.178165274	NC_000067.7	178165274	178165274	0.0311324	0.131483	1.0989	0	0	0	0	2.41935	0.961538	0	0	Hnrnpu
NC_000067.7.178165299.178165299	NC_000067.7	178165299	178165299	0.0311324	0.131483	1.0989	0	0	0	0	0	3.84615	0	0	Hnrnpu
NC_000074.7.18896808.18896808	NC_000074.7	18896808	18896808	0.0327535	0.135047	1.0989	0	0	0	0	1.52672	1.42857	0	1.36986	Agpat5
NC_000079.7.72111581.72111581	NC_000079.7	72111581	72111581	0.0339767	0.137238	1.0989	0	0	0	0	0	0	1.04167	4.54545	Irx1
NC_000069.7.152687797.152687797	NC_000069.7	152687797	152687797	0.0339767	0.137662	1.0989	0	0	0	0	0	2.85714	0	1.63934	St6galnac5
NC_000083.7.10537996.10537996	NC_000083.7	10537996	10537996	0.0366009	0.142892	1.0989	0	0	0	0	2.22222	1.11111	0	0	Qki
NC_000070.7.33248151.33248151	NC_000070.7	33248151	33248151	0.0366009	0.143248	1.0989	0	0	0	0	1.48148	1.2987	1.14943	0	Pnrc1
NC_000074.7.70755529.70755529	NC_000074.7	70755529	70755529	0.039454	0.149218	1.0989	0	0	0	0	0	2.40964	0	2.17391	Ddx49
NC_000074.7.70755529.70755529	NC_000074.7	70755529	70755529	0.039454	0.149218	1.0989	0	0	0	0	0	2.40964	0	2.17391	Cope
NC_000075.7.114672786.114672786	NC_000075.7	114672786	114672786	0.0399649	0.150247	1.0989	0	0	0	0	1.83486	1.36986	0	0	Cmtm8
NC_000073.7.83533468.83533468	NC_000073.7	83533468	83533468	0.0423312	0.155012	1.0989	0	0	0	0	1.33333	2.73973	0	0	Mesd
NC_000070.7.16163521.16163521	NC_000070.7	16163521	16163521	0.0429984	0.156368	1.0989	0	0	0	0	0	3.40909	0	1.36986	Ripk2
NC_000067.7.132345590.132345590	NC_000067.7	132345590	132345590	0.0433369	0.157024	1.0989	0	0	0	0	0	3.75	0.943396	0	Dstyk
NC_000083.7.25407234.25407234	NC_000083.7	25407234	25407234	0.0443878	0.158655	1.0989	0	0	0	0	0	1.92308	0	3.50877	Unkl
NC_000083.7.25407268.25407268	NC_000083.7	25407268	25407268	0.0443878	0.158655	1.0989	0	0	0	0	0	1.92308	0	3.50877	Unkl
NC_000070.7.133302331.133302331	NC_000070.7	133302331	133302331	0.0449859	0.160199	1.0989	0	0	0	0	2.35294	1.5625	0	0	Gpatch3
NC_000070.7.154059634.154059634	NC_000070.7	154059634	154059634	0.0461705	0.162424	1.0989	0	0	0	0	0	3.2967	0	1.31579	Dffb
NC_000070.7.154059649.154059649	NC_000070.7	154059649	154059649	0.0461705	0.162424	1.0989	0	0	0	0	0	3.2967	1.11111	0	Dffb
NC_000069.7.90383761.90383761	NC_000069.7	90383761	90383761	0.0471656	0.164292	1.0989	0	0	0	0	0	0	6.12245	0	Ilf2
NC_000078.7.40272846.40272846	NC_000078.7	40272846	40272846	0.048143	0.165852	1.0989	0	0	0	0	0	1.51515	3.07692	0	Ifrd1
NC_000068.8.31840467.31840467	NC_000068.8	31840467	31840467	0.0484508	0.166741	1.0989	0	0	0	0	0	1.02041	3.84615	0	Aif1l
NC_000081.7.96185042.96185042	NC_000081.7	96185042	96185042	0.0494886	0.168415	1.0989	0	0	0	0	0	4	0	0	Arid2
NC_000071.7.147014248.147014248	NC_000071.7	147014248	147014248	0.0500505	0.169656	1.0989	0	0	0	0	0	0.970874	1.36986	3.50877	Polr1d
NC_000085.7.6911564.6911564	NC_000085.7	6911564	6911564	0.0501803	0.169695	1.0989	0	0	0	0	1.9802	0	1.6129	0	Kcnk4
NC_000070.7.116484457.116484457	NC_000070.7	116484457	116484457	0.0521455	0.173417	1.0989	0	0	0	0	0.70922	1.47059	3.22581	0	Nasp
NC_000086.8.36390788.36390788	NC_000086.8	36390788	36390788	0.0525777	0.174017	1.0989	0	0	0	0	1.8018	1.76991	0	0	Nkap
NC_000077.7.35012133.35012133	NC_000077.7	35012133	35012133	0.0542253	0.176879	1.0989	0	0	0	0	0.990099	1.5625	0	1.92308	Slit3
NC_000079.7.43634538.43634538	NC_000079.7	43634538	43634538	0.0554037	0.178845	1.0989	0	0	0	0	2.94118	0	0	0	Ranbp9
NC_000081.7.84052290.84052290	NC_000081.7	84052290	84052290	0.0554037	0.178845	1.0989	0	0	0	0	2.0202	0	0	2.22222	Pnpla3
NC_000081.7.84052324.84052324	NC_000081.7	84052324	84052324	0.0554037	0.178845	1.0989	0	0	0	0	2.0202	0	0	2.17391	Pnpla3
NC_000068.8.132623859.132623859	NC_000068.8	132623859	132623859	0.0554037	0.179135	1.0989	0	0	0	0	2.38095	1.85185	0	0	Chgb
NC_000077.7.115294610.115294610	NC_000077.7	115294610	115294610	0.0570289	0.181583	1.0989	0	0	0	0	0	1.38889	0	4.16667	Mrpl58
NC_000068.8.154249694.154249694	NC_000068.8	154249694	154249694	0.0570289	0.181856	1.0989	0	0	0	0	1.90476	0	0	1.81818	Snta1
NC_000069.7.36205153.36205153	NC_000069.7	36205153	36205153	0.0570289	0.181856	1.0989	0	0	0	0	2.32558	1.44928	0	0	Zfp267
NC_000077.7.32593024.32593024	NC_000077.7	32593024	32593024	0.0574451	0.182269	1.0989	0	0	0	0	0	1.31579	3.125	0	Fbxw11
NC_000077.7.117545915.117545915	NC_000077.7	117545915	117545915	0.0587185	0.184358	1.0989	0	0	0	0	0	0	5.26316	0	Tnrc6c
NC_000068.8.181335699.181335699	NC_000068.8	181335699	181335699	0.0591351	0.185403	1.0989	0	0	0	0	2.30769	1.42857	0	0	Rgs19
NC_000075.7.122850393.122850393	NC_000075.7	122850393	122850393	0.06003	0.186909	1.0989	0	0	0	0	1.14943	0	0	2.94118	Tmem42
NC_000068.8.156705274.156705274	NC_000068.8	156705274	156705274	0.0623045	0.190602	1.0989	0	0	0	0	0	2.5	1.75439	0	Rab5if
NC_000085.7.15962103.15962103	NC_000085.7	15962103	15962103	0.0632467	0.19182	1.0989	0	0	0	0	1.23457	1.47059	1.35135	0	Cep78
NC_000070.7.133481254.133481254	NC_000070.7	133481254	133481254	0.064208	0.193668	1.0989	0	0	0	0	0	1.47059	1.38889	2.08333	Arid1a
NC_000074.7.26466546.26466546	NC_000074.7	26466546	26466546	0.0661904	0.196728	1.0989	0	0	0	0	0	0	4.44444	2.08333	Hgsnat
NC_000079.7.12580998.12580998	NC_000079.7	12580998	12580998	0.0672125	0.19794	1.0989	0	0	0	0	0	5.35714	0	0	Ero1b
NC_000074.7.36055005.36055005	NC_000074.7	36055005	36055005	0.0672125	0.198418	1.0989	0	0	0	0	0	0	3.52941	0	Mfhas1
NC_000067.7.162376211.162376211	NC_000067.7	162376211	162376211	0.0672886	0.19852	1.0989	0	0	0	0	0	0	4.7619	0	Mettl13
NC_000068.8.128541009.128541009	NC_000068.8	128541009	128541009	0.0677315	0.199239	1.0989	0	0	0	0	2.80374	0	0	0	Mertk
NC_000077.7.59197976.59197976	NC_000077.7	59197976	59197976	0.0698621	0.201944	1.0989	0	0	0	0	0	0	0	6.97674	Wnt9a
NC_000067.7.38665594.38665594	NC_000067.7	38665594	38665594	0.0744593	0.209358	1.0989	0	0	0	0	2.08333	0	0	2.77778	Aff3
NC_000084.7.53309323.53309323	NC_000084.7	53309323	53309323	0.0749967	0.209634	1.0989	0	0	0	0	1.04167	0	0	4	Snx2
NC_000076.7.79889925.79889925	NC_000076.7	79889925	79889925	0.0774423	0.213226	1.0989	0	0	0	0	0	0	1.5873	3.7037	Gpx4
NC_000076.7.79889891.79889891	NC_000076.7	79889891	79889891	0.0780704	0.214091	1.0989	0	0	0	0	1.88679	2	0	0	Gpx4
NC_000073.7.83533164.83533164	NC_000073.7	83533164	83533164	0.0782314	0.214842	1.0989	0	0	0	0	0	4.7619	0	0	Mesd
NC_000073.7.83533188.83533188	NC_000073.7	83533188	83533188	0.0787228	0.215573	1.0989	0	0	0	0	0	4.7619	0	0	Mesd
NC_000076.7.120313273.120313273	NC_000076.7	120313273	120313273	0.0802246	0.217074	1.0989	0	0	0	0	1.6129	2.27273	0	0	Hmga2
NC_000078.7.31548993.31548993	NC_000078.7	31548993	31548993	0.0807347	0.217759	1.0989	0	0	0	0	0	1.69492	0	3.22581	Cbll1
NC_000080.7.115278689.115278689	NC_000080.7	115278689	115278689	0.0807347	0.217759	1.0989	0	0	0	0	0	3.44828	0	0	Gpc5
NC_000080.7.15579977.15579977	NC_000080.7	15579977	15579977	0.0813163	0.218599	1.0989	0	0	0	0	0	2.66667	1.33333	0	Gm3667
NC_000076.7.79602325.79602325	NC_000076.7	79602325	79602325	0.0817694	0.21927	1.0989	0	0	0	0	1.5873	0	2.77778	0	Rnf126
NC_000081.7.97900025.97900025	NC_000081.7	97900025	97900025	0.0817694	0.21927	1.0989	0	0	0	0	2.12766	0	2.12766	0	Col2a1
NC_000069.7.159201335.159201335	NC_000069.7	159201335	159201335	0.0828239	0.221352	1.0989	0	0	0	0	0	1.78571	0	3.57143	Depdc1a
NC_000069.7.159201346.159201346	NC_000069.7	159201346	159201346	0.0828239	0.221352	1.0989	0	0	0	0	1.5873	0	0	3.57143	Depdc1a
NC_000085.7.3736489.3736489	NC_000085.7	3736489	3736489	0.0840454	0.222576	1.0989	0	0	0	0	3.06122	0	0	0	Lrp5
NC_000073.7.101916953.101916953	NC_000073.7	101916953	101916953	0.0861115	0.225774	1.0989	0	0	0	0	0	0	4.87805	0	Stim1
NC_000073.7.101916978.101916978	NC_000073.7	101916978	101916978	0.0866782	0.226585	1.0989	0	0	0	0	3.38983	0	0	0	Stim1
NC_000073.7.109559473.109559473	NC_000073.7	109559473	109559473	0.0868996	0.226886	1.0989	0	0	0	0	1.38889	2.27273	0	0	Dennd5a
NC_000067.7.191821954.191821954	NC_000067.7	191821954	191821954	0.0891269	0.229924	1.0989	0	0	0	0	0	2.73973	1.13636	0	Rcor3
NC_000080.7.24053830.24053830	NC_000080.7	24053830	24053830	0.0920382	0.233667	1.0989	0	0	0	0	1.66667	2.5	0	0	Kcnma1
NC_000073.7.90092783.90092783	NC_000073.7	90092783	90092783	0.0922185	0.234197	1.0989	0	0	0	0	2.72727	0	0	0	Crebzf
NC_000083.7.80203531.80203531	NC_000083.7	80203531	80203531	0.092664	0.234512	1.0989	0	0	0	0	0	0	5.40541	0	Atl2
NC_000074.7.122379235.122379235	NC_000074.7	122379235	122379235	0.093014	0.235271	1.0989	0	0	0	0	0	3.57143	0	0	Zcchc14
NC_000077.7.101359110.101359110	NC_000077.7	101359110	101359110	0.0945798	0.237033	1.0989	0	0	0	0	1.28205	0	2.63158	0	Rnd2
NC_000068.8.72809187.72809187	NC_000068.8	72809187	72809187	0.0962907	0.239489	1.0989	0	0	0	0	3.2967	0	0	0	Sp3
NC_000067.7.152641997.152641997	NC_000067.7	152641997	152641997	0.0965553	0.23987	1.0989	0	0	0	0	3.77358	0	0	0	Arpc5
NC_000075.7.86904346.86904346	NC_000075.7	86904346	86904346	0.0985929	0.242517	1.0989	0	0	0	0	4.08163	0	0	0	Cyb5r4
NC_000075.7.86904381.86904381	NC_000075.7	86904381	86904381	0.0985929	0.242517	1.0989	0	0	0	0	0	3.84615	0	0	Cyb5r4
NC_000078.7.105651494.105651494	NC_000078.7	105651494	105651494	0.0992863	0.243112	1.0989	0	0	0	0	0	0	3.77358	0	Atg2b
NC_000078.7.105651494.105651494	NC_000078.7	105651494	105651494	0.0992863	0.243112	1.0989	0	0	0	0	0	0	3.77358	0	Gskip
NC_000078.7.17049817.17049817	NC_000078.7	17049817	17049817	0.100695	0.244919	1.0989	0	0	0	0	0	1.92308	2.38095	0	Slc66a3
NC_000069.7.90341034.90341034	NC_000069.7	90341034	90341034	0.102134	0.247065	1.0989	0	0	0	0	2	2.43902	0	0	Ints3
NC_000067.7.165462417.165462417	NC_000067.7	165462417	165462417	0.103604	0.24892	1.0989	0	0	0	0	2.66667	0	0	0	Mpzl1
NC_000068.8.35869745.35869745	NC_000068.8	35869745	35869745	0.103604	0.24892	1.0989	0	0	0	0	2.46914	0	0	0	Ttll11
NC_000085.7.5779446.5779446	NC_000085.7	5779446	5779446	0.104351	0.24953	1.0989	0	0	0	0	0	6.06061	0	0	Fam89b
NC_000085.7.5779481.5779481	NC_000085.7	5779481	5779481	0.105105	0.250454	1.0989	0	0	0	0	0	0	0	5.40541	Fam89b
NC_000068.8.26279413.26279413	NC_000068.8	26279413	26279413	0.105105	0.250832	1.0989	0	0	0	0	0	2.04082	0	3.44828	Entr1
NC_000068.8.26279413.26279413	NC_000068.8	26279413	26279413	0.105105	0.250832	1.0989	0	0	0	0	0	2.04082	0	3.44828	Pmpca
NC_000085.7.15962306.15962306	NC_000085.7	15962306	15962306	0.10615	0.251775	1.0989	0	0	0	0	3.15789	0	0	0	Cep78
NC_000085.7.15962317.15962317	NC_000085.7	15962317	15962317	0.10615	0.251775	1.0989	0	0	0	0	3.15789	0	0	0	Cep78
NC_000079.7.108025461.108025461	NC_000079.7	108025461	108025461	0.109005	0.255216	1.0989	0	0	0	0	3.0303	0	0	0	Zswim6
NC_000079.7.108025468.108025468	NC_000079.7	108025468	108025468	0.10981	0.256195	1.0989	0	0	0	0	3.0303	0	0	0	Zswim6
NC_000085.7.55304376.55304376	NC_000085.7	55304376	55304376	0.110625	0.257184	1.0989	0	0	0	0	1.35135	0	0	3.44828	Zdhhc6
NC_000085.7.55304387.55304387	NC_000085.7	55304387	55304387	0.110625	0.257184	1.0989	0	0	0	0	1.35135	2.94118	0	0	Zdhhc6
NC_000085.7.55304376.55304376	NC_000085.7	55304376	55304376	0.110625	0.257184	1.0989	0	0	0	0	1.35135	0	0	3.44828	Vti1a
NC_000085.7.55304387.55304387	NC_000085.7	55304387	55304387	0.110625	0.257184	1.0989	0	0	0	0	1.35135	2.94118	0	0	Vti1a
NC_000070.7.149858369.149858369	NC_000070.7	149858369	149858369	0.111449	0.258823	1.0989	0	0	0	0	3.63636	0	0	0	Slc25a33
NC_000070.7.149858398.149858398	NC_000070.7	149858398	149858398	0.111449	0.258823	1.0989	0	0	0	0	3.63636	0	0	0	Slc25a33
NC_000077.7.4798798.4798798	NC_000077.7	4798798	4798798	0.113124	0.260296	1.0989	0	0	0	0	0	0	5	0	Nf2
NC_000077.7.4798859.4798859	NC_000077.7	4798859	4798859	0.113124	0.260296	1.0989	0	0	0	0	0	0	5	0	Nf2
NC_000077.7.4798862.4798862	NC_000077.7	4798862	4798862	0.113124	0.260296	1.0989	0	0	0	0	0	2.08333	0	3.57143	Nf2
NC_000072.7.127127032.127127032	NC_000072.7	127127032	127127032	0.113124	0.260843	1.0989	0	0	0	0	1.63934	0	1.78571	0	Ccnd2
NC_000067.7.23961370.23961370	NC_000067.7	23961370	23961370	0.113976	0.261879	1.0989	0	0	0	0	1.85185	0	2.22222	0	Smap1
NC_000083.7.47083789.47083789	NC_000083.7	47083789	47083789	0.114837	0.262283	1.0989	0	0	0	0	1.63934	0	0	2.77778	2310039H08Rik
NC_000079.7.116446767.116446767	NC_000079.7	116446767	116446767	0.115708	0.263308	1.0989	0	0	0	0	0	0	4.54545	0	Isl1
NC_000067.7.92862015.92862015	NC_000067.7	92862015	92862015	0.116589	0.265006	1.0989	0	0	0	0	1.72414	0	2.04082	0	Capn10
NC_000078.7.59266243.59266243	NC_000078.7	59266243	59266243	0.118382	0.266561	1.0989	0	0	0	0	1.5625	2.5	0	0	Fbxo33
NC_000070.7.153566701.153566701	NC_000070.7	153566701	153566701	0.118382	0.267135	1.0989	0	0	0	0	0	2.85714	0	0	Ajap1
NC_000070.7.153566725.153566725	NC_000070.7	153566725	153566725	0.118382	0.267135	1.0989	0	0	0	0	0	1.42857	0	4.54545	Ajap1
NC_000070.7.153566749.153566749	NC_000070.7	153566749	153566749	0.118382	0.267135	1.0989	0	0	0	0	0	1.42857	2.32558	0	Ajap1
NC_000075.7.64248351.64248351	NC_000075.7	64248351	64248351	0.12115	0.270383	1.0989	0	0	0	0	0	2.17391	0	4	Dis3l
NC_000075.7.64248426.64248426	NC_000075.7	64248426	64248426	0.12115	0.270383	1.0989	0	0	0	0	0	4.34783	0	0	Dis3l
NC_000081.7.7840353.7840353	NC_000081.7	7840353	7840353	0.124015	0.27314	1.0989	0	0	0	0	1.2987	1.96078	0	0	Gdnf
NC_000067.7.39689679.39689679	NC_000067.7	39689679	39689679	0.124993	0.274965	1.0989	0	0	0	0	0	4.16667	0	0	Creg2
NC_000070.7.129181654.129181654	NC_000070.7	129181654	129181654	0.124993	0.274965	1.0989	0	0	0	0	0	0	4.44444	0	Sync
NC_000070.7.152423710.152423710	NC_000070.7	152423710	152423710	0.125982	0.276135	1.0989	0	0	0	0	1.21951	2	0	0	Chd5
NC_000070.7.152423738.152423738	NC_000070.7	152423738	152423738	0.125982	0.276135	1.0989	0	0	0	0	2.43902	0	0	0	Chd5
NC_000070.7.152423754.152423754	NC_000070.7	152423754	152423754	0.125982	0.276135	1.0989	0	0	0	0	0	0	2.63158	8.33333	Chd5
NC_000070.7.116078438.116078438	NC_000070.7	116078438	116078438	0.126983	0.277311	1.0989	0	0	0	0	0	4.87805	0	0	Pik3r3
NC_000075.7.41068605.41068605	NC_000075.7	41068605	41068605	0.126983	0.277311	1.0989	0	0	0	0	0	1.78571	0	3.33333	Ubash3b
NC_000077.7.19874609.19874609	NC_000077.7	19874609	19874609	0.127997	0.277809	1.0989	0	0	0	0	0	1.92308	2.43902	0	Spred2
NC_000070.7.116078430.116078430	NC_000070.7	116078430	116078430	0.127997	0.278497	1.0989	0	0	0	0	0	4.87805	0	0	Pik3r3
NC_000081.7.36608993.36608993	NC_000081.7	36608993	36608993	0.129022	0.279017	1.0989	0	0	0	0	3.44828	0	0	0	Pabpc1
NC_000072.7.140369571.140369571	NC_000072.7	140369571	140369571	0.129022	0.279702	1.0989	0	0	0	0	2.5974	0	0	0	Plekha5
NC_000072.7.140369574.140369574	NC_000072.7	140369574	140369574	0.129022	0.279702	1.0989	0	0	0	0	2.5974	0	0	0	Plekha5
NC_000072.7.83752794.83752794	NC_000072.7	83752794	83752794	0.13006	0.280921	1.0989	0	0	0	0	0	0	0	7.40741	Tex261
NC_000074.7.70495118.70495118	NC_000074.7	70495118	70495118	0.134339	0.285984	1.0989	0	0	0	0	1.38889	2.17391	0	0	Mau2
NC_000074.7.70495118.70495118	NC_000074.7	70495118	70495118	0.134339	0.285984	1.0989	0	0	0	0	1.38889	2.17391	0	0	Sugp1
NC_000077.7.4697058.4697058	NC_000077.7	4697058	4697058	0.135442	0.286403	1.0989	0	0	0	0	1.66667	0	0	3.44828	Cabp7
NC_000082.7.17269724.17269724	NC_000082.7	17269724	17269724	0.136559	0.287652	1.0989	0	0	0	0	1.85185	1.78571	0	0	Crkl
NC_000082.7.17269736.17269736	NC_000082.7	17269736	17269736	0.136559	0.287652	1.0989	0	0	0	0	0	0	5.40541	0	Crkl
NC_000082.7.17269738.17269738	NC_000082.7	17269738	17269738	0.136559	0.287652	1.0989	0	0	0	0	0	3.57143	0	0	Crkl
NC_000077.7.102046860.102046860	NC_000077.7	102046860	102046860	0.138834	0.290228	1.0989	0	0	0	0	0	2.38095	1.88679	0	Tmem101
NC_000086.8.7628802.7628802	NC_000086.8	7628802	7628802	0.139993	0.291604	1.0989	0	0	0	0	2.08333	0	2	0	Tfe3
NC_000079.7.55469590.55469590	NC_000079.7	55469590	55469590	0.142355	0.294302	1.0989	0	0	0	0	1.78571	3.57143	0	0	Rab24
NC_000070.7.58912349.58912349	NC_000070.7	58912349	58912349	0.143559	0.296527	1.0989	0	0	0	0	3.44828	0	0	0	Ecpas
NC_000067.7.23961195.23961195	NC_000067.7	23961195	23961195	0.146013	0.299397	1.0989	0	0	0	0	0	0	4.54545	0	Smap1
NC_000067.7.23961218.23961218	NC_000067.7	23961218	23961218	0.146013	0.299397	1.0989	0	0	0	0	1.66667	0	2.22222	0	Smap1
NC_000084.7.46983330.46983330	NC_000084.7	46983330	46983330	0.147264	0.300043	1.0989	0	0	0	0	0	2.27273	0	3.7037	Lvrn
NC_000076.7.14580982.14580982	NC_000076.7	14580982	14580982	0.147264	0.300876	1.0989	0	0	0	0	0	5.26316	0	0	Vta1
NC_000081.7.38975481.38975481	NC_000081.7	38975481	38975481	0.148531	0.301478	1.0989	0	0	0	0	0	2.12766	1.85185	0	Slc25a32
NC_000081.7.38975481.38975481	NC_000081.7	38975481	38975481	0.148531	0.301478	1.0989	0	0	0	0	0	2.12766	1.85185	0	Dcaf13
NC_000070.7.45530281.45530281	NC_000070.7	45530281	45530281	0.148531	0.302323	1.0989	0	0	0	0	2.04082	0	1.96078	0	Shb
NC_000081.7.38975412.38975412	NC_000081.7	38975412	38975412	0.149815	0.303033	1.0989	0	0	0	0	0	2.12766	0	3.0303	Slc25a32
NC_000081.7.38975412.38975412	NC_000081.7	38975412	38975412	0.149815	0.303033	1.0989	0	0	0	0	0	2.12766	0	3.0303	Dcaf13
NC_000083.7.63806230.63806230	NC_000083.7	63806230	63806230	0.149815	0.303033	1.0989	0	0	0	0	2.35294	0	0	0	Fbxl17
NC_000083.7.63806246.63806246	NC_000083.7	63806246	63806246	0.149815	0.303033	1.0989	0	0	0	0	2.35294	0	0	0	Fbxl17
NC_000070.7.122889826.122889826	NC_000070.7	122889826	122889826	0.149815	0.303769	1.0989	0	0	0	0	2.94118	0	0	0	Mycl
NC_000067.7.23802184.23802184	NC_000067.7	23802184	23802184	0.152433	0.306805	1.0989	0	0	0	0	1.6129	0	2.85714	0	B3gat2
NC_000079.7.59733286.59733286	NC_000079.7	59733286	59733286	0.153768	0.307599	1.0989	0	0	0	0	2.04082	0	0	3.44828	Naa35
NC_000085.7.4264568.4264568	NC_000085.7	4264568	4264568	0.155121	0.309194	1.0989	0	0	0	0	0	3.125	0	0	Clcf1
NC_000067.7.164076584.164076584	NC_000067.7	164076584	164076584	0.155121	0.309912	1.0989	0	0	0	0	3.1746	0	0	0	Slc19a2
NC_000080.7.55131618.55131618	NC_000080.7	55131618	55131618	0.15929	0.313869	1.0989	0	0	0	0	3.33333	0	0	0	Pabpn1
NC_000073.7.126102836.126102836	NC_000073.7	126102836	126102836	0.160717	0.316164	1.0989	0	0	0	0	0	0	5.12821	0	Atxn2l
NC_000067.7.59802564.59802564	NC_000067.7	59802564	59802564	0.165118	0.321068	1.0989	0	0	0	0	1.49254	0	0	4.7619	Bmpr2
NC_000075.7.111519412.111519412	NC_000075.7	111519412	111519412	0.165118	0.321068	1.0989	0	0	0	0	1.6129	0	2.04082	0	Stac
NC_000085.7.8734416.8734416	NC_000085.7	8734416	8734416	0.174528	0.330757	1.0989	0	0	0	0	3.125	0	0	0	Nxf1
NC_000085.7.8734424.8734424	NC_000085.7	8734424	8734424	0.174529	0.330757	1.0989	0	0	0	0	0	0	7.14286	0	Nxf1
NC_000085.7.8734437.8734437	NC_000085.7	8734437	8734437	0.174528	0.330757	1.0989	0	0	0	0	0	3.22581	0	0	Nxf1
NC_000085.7.8734463.8734463	NC_000085.7	8734463	8734463	0.174528	0.330757	1.0989	0	0	0	0	3.125	0	0	0	Nxf1
NC_000078.7.75782231.75782231	NC_000078.7	75782231	75782231	0.174574	0.330813	1.0989	0.900901	0	1.53846	2	4.25532	1.31579	2.25564	0.8	Sgpp1
NC_000085.7.8734384.8734384	NC_000085.7	8734384	8734384	0.175562	0.331888	1.0989	0	0	0	0	0	3.22581	0	0	Nxf1
NC_000077.7.120550854.120550854	NC_000077.7	120550854	120550854	0.184266	0.340874	1.0989	0	0	0	0	0	0	5.26316	0	Notum
NC_000076.7.7656622.7656622	NC_000076.7	7656622	7656622	0.186484	0.343726	1.0989	0	0	0	0	0	0	0	5.12821	Ginm1
NC_000086.8.11953462.11953462	NC_000086.8	11953462	11953462	0.1883	0.344759	1.0989	0	0	0	0	0	4.08163	0	0	Bcor
NC_000071.7.140404479.140404479	NC_000071.7	140404479	140404479	0.188932	0.346174	1.0989	0	0	0	0	0	2.77778	0	0	Eif3b
NC_000083.7.32539683.32539683	NC_000083.7	32539683	32539683	0.196368	0.352422	1.0989	0	0	0	0	0	0	4.16667	0	Akap8
NC_000067.7.39574866.39574866	NC_000067.7	39574866	39574866	0.197661	0.354499	1.0989	0	0	0	0	0	7.69231	0	0	Cnot11
NC_000070.7.133225324.133225324	NC_000070.7	133225324	133225324	0.197661	0.354499	1.0989	0	0	0	0	3.125	0	0	0	Trnp1
NC_000070.7.133225348.133225348	NC_000070.7	133225348	133225348	0.197661	0.354499	1.0989	0	0	0	0	0	0	0	6.66667	Trnp1
NC_000070.7.133225355.133225355	NC_000070.7	133225355	133225355	0.197661	0.354499	1.0989	0	0	0	0	3.125	0	0	0	Trnp1
NC_000073.7.130537175.130537175	NC_000073.7	130537175	130537175	0.197661	0.354499	1.0989	0	0	0	0	4	0	0	0	Htra1
NC_000067.7.39574888.39574888	NC_000067.7	39574888	39574888	0.198971	0.355668	1.0989	0	0	0	0	0	7.69231	0	0	Cnot11
NC_000075.7.44831784.44831784	NC_000075.7	44831784	44831784	0.201642	0.358014	1.0989	0	0	0	0	0	0	3.57143	0	Atp5mg
NC_000069.7.113824612.113824612	NC_000069.7	113824612	113824612	0.203003	0.359248	1.0989	0	0	0	0	3.7037	0	0	0	Col11a1
NC_000075.7.44831807.44831807	NC_000075.7	44831807	44831807	0.203003	0.359248	1.0989	0	0	0	0	0	0	0	8.33333	Atp5mg
NC_000079.7.111945345.111945345	NC_000079.7	111945345	111945345	0.208626	0.363307	1.0989	0	0	0	0	0	0	5	0	Map3k1
NC_000086.8.101294244.101294244	NC_000086.8	101294244	101294244	0.208626	0.363307	1.0989	0	0	0	0	0	5.55556	0	0	Cited1
NC_000077.7.121593370.121593370	NC_000077.7	121593370	121593370	0.209	0.363621	1.0989	0	4.65116	0	0	4.30108	1.20482	0	0	Metrnl
NC_000073.7.4815451.4815451	NC_000073.7	4815451	4815451	0.210078	0.365293	1.0989	0	0	0	0	0	0	3.22581	0	Ube2s
NC_000073.7.99184976.99184976	NC_000073.7	99184976	99184976	0.210078	0.365293	1.0989	0	0	0	0	2.7027	0	0	0	Arrb1
NC_000071.7.114268486.114268486	NC_000071.7	114268486	114268486	0.21155	0.366459	1.0989	0	0	0	0	0	4.7619	0	0	Ung
NC_000072.7.143112587.143112587	NC_000072.7	143112587	143112587	0.21155	0.366459	1.0989	0	0	0	0	0	0	2.85714	0	Etnk1
NC_000072.7.143112603.143112603	NC_000072.7	143112603	143112603	0.21155	0.366459	1.0989	0	0	0	0	0	0	2.85714	0	Etnk1
NC_000077.7.84006664.84006664	NC_000077.7	84006664	84006664	0.213042	0.366926	1.0989	0	0	0	0	2.7027	0	0	0	Acaca
NC_000071.7.142806104.142806104	NC_000071.7	142806104	142806104	0.213042	0.367721	1.0989	0	0	0	0	2.77778	0	0	0	Tnrc18
NC_000076.7.121932910.121932910	NC_000076.7	121932910	121932910	0.214554	0.368134	1.0989	0	0	0	0	0	0	0	6.25	Rxylt1
NC_000071.7.142806042.142806042	NC_000071.7	142806042	142806042	0.214554	0.368836	1.0989	0	0	0	0	0	0	0	6.25	Tnrc18
NC_000073.7.4815360.4815360	NC_000073.7	4815360	4815360	0.214554	0.368836	1.0989	0	0	0	0	0	0	3.22581	0	Ube2s
NC_000073.7.4815372.4815372	NC_000073.7	4815372	4815372	0.214554	0.368836	1.0989	0	0	0	0	0	0	3.22581	0	Ube2s
NC_000083.7.86474959.86474959	NC_000083.7	86474959	86474959	0.216087	0.3694	1.0989	0	0	0	0	3.44828	0	0	0	Prkce
NC_000067.7.125838349.125838349	NC_000067.7	125838349	125838349	0.216087	0.370085	1.0989	0	0	0	0	0	5	0	0	Lypd1
NC_000072.7.38411311.38411311	NC_000072.7	38411311	38411311	0.216087	0.370085	1.0989	0	0	0	0	2.32558	0	0	0	Ubn2
NC_000072.7.142333156.142333156	NC_000072.7	142333156	142333156	0.216087	0.370085	1.0989	0	0	0	0	0	0	5.55556	0	Golt1b
NC_000076.7.126815480.126815480	NC_000076.7	126815480	126815480	0.21764	0.370622	1.0989	0	0	0	0	0	0	3.7037	0	Ctdsp2
NC_000077.7.120686923.120686923	NC_000077.7	120686923	120686923	0.21764	0.370622	1.0989	0	0	0	0	0	0	5.88235	0	Dus1l
NC_000082.7.85697733.85697733	NC_000082.7	85697733	85697733	0.21764	0.370622	1.0989	0	0	0	0	0	5	0	0	Adamts5
NC_000074.7.53964802.53964802	NC_000074.7	53964802	53964802	0.21764	0.371285	1.0989	0	0	0	0	0	0	0	9.09091	Aga
NC_000077.7.120686993.120686993	NC_000077.7	120686993	120686993	0.219215	0.371821	1.0989	0	0	0	0	0	0	5.88235	0	Dus1l
NC_000078.7.86930716.86930716	NC_000078.7	86930716	86930716	0.219215	0.371821	1.0989	0	0	0	0	3.125	0	0	0	Irf2bpl
NC_000078.7.86930721.86930721	NC_000078.7	86930721	86930721	0.219215	0.371821	1.0989	0	0	0	0	3.125	0	0	0	Irf2bpl
NC_000079.7.62277748.62277748	NC_000079.7	62277748	62277748	0.219215	0.371821	1.0989	0	0	0	0	0	4.7619	0	0	Zfp808
NC_000079.7.62277848.62277848	NC_000079.7	62277848	62277848	0.219215	0.371821	1.0989	0	0	0	0	0	4.54545	0	0	Zfp808
NC_000080.7.48683999.48683999	NC_000080.7	48683999	48683999	0.219215	0.371821	1.0989	0	0	0	0	0	0	0	6.25	Tmem260
NC_000067.7.86231210.86231210	NC_000067.7	86231210	86231210	0.219215	0.372548	1.0989	0	0	0	0	0	4.34783	0	0	B3gnt7
NC_000072.7.38411335.38411335	NC_000072.7	38411335	38411335	0.219215	0.372548	1.0989	0	0	0	0	0	0	0	6.66667	Ubn2
NC_000072.7.38411358.38411358	NC_000072.7	38411358	38411358	0.219215	0.372548	1.0989	0	0	0	0	2.32558	0	0	0	Ubn2
NC_000072.7.38411393.38411393	NC_000072.7	38411393	38411393	0.219215	0.372548	1.0989	0	0	0	0	0	7.69231	0	0	Ubn2
NC_000084.7.24736871.24736871	NC_000084.7	24736871	24736871	0.220812	0.373041	1.0989	0	0	0	0	0	6.25	0	0	Elp2
NC_000084.7.24736881.24736881	NC_000084.7	24736881	24736881	0.220812	0.373041	1.0989	0	0	0	0	2.63158	0	0	0	Elp2
NC_000067.7.86231184.86231184	NC_000067.7	86231184	86231184	0.220812	0.373744	1.0989	0	0	0	0	0	4.34783	0	0	B3gnt7
NC_000069.7.31050075.31050075	NC_000069.7	31050075	31050075	0.220812	0.373744	1.0989	0	0	0	0	0	4.16667	0	0	Prkci
NC_000072.7.34757474.34757474	NC_000072.7	34757474	34757474	0.220812	0.373744	1.0989	0	0	0	0	0	0	3.84615	0	Agbl3
NC_000072.7.34757518.34757518	NC_000072.7	34757518	34757518	0.220812	0.373744	1.0989	0	0	0	0	4.34783	0	0	0	Agbl3
NC_000072.7.34757521.34757521	NC_000072.7	34757521	34757521	0.220812	0.373744	1.0989	0	0	0	0	4.34783	0	0	0	Agbl3
NC_000072.7.34757539.34757539	NC_000072.7	34757539	34757539	0.220812	0.373744	1.0989	0	0	0	0	0	0	0	4.34783	Agbl3
NC_000072.7.34757560.34757560	NC_000072.7	34757560	34757560	0.220812	0.373744	1.0989	0	0	0	0	4.34783	0	0	0	Agbl3
NC_000072.7.34757600.34757600	NC_000072.7	34757600	34757600	0.220812	0.373744	1.0989	0	0	0	0	0	0	0	4.34783	Agbl3
NC_000072.7.34757602.34757602	NC_000072.7	34757602	34757602	0.220812	0.373744	1.0989	0	0	0	0	4.34783	0	0	0	Agbl3
NC_000072.7.34757614.34757614	NC_000072.7	34757614	34757614	0.220812	0.373744	1.0989	0	0	0	0	4.34783	0	0	0	Agbl3
NC_000072.7.34757635.34757635	NC_000072.7	34757635	34757635	0.220812	0.373744	1.0989	0	0	0	0	0	5.26316	0	0	Agbl3
NC_000072.7.34757639.34757639	NC_000072.7	34757639	34757639	0.220812	0.373744	1.0989	0	0	0	0	0	0	3.84615	0	Agbl3
NC_000076.7.126815393.126815393	NC_000076.7	126815393	126815393	0.222432	0.374386	1.0989	0	0	0	0	4.16667	0	0	0	Ctdsp2
NC_000076.7.126815422.126815422	NC_000076.7	126815422	126815422	0.222432	0.374386	1.0989	0	0	0	0	0	0	0	6.66667	Ctdsp2
NC_000076.7.126815437.126815437	NC_000076.7	126815437	126815437	0.222432	0.374386	1.0989	0	0	0	0	4.16667	0	0	0	Ctdsp2
NC_000079.7.62277713.62277713	NC_000079.7	62277713	62277713	0.222432	0.374386	1.0989	0	0	0	0	0	4.7619	0	0	Zfp808
NC_000067.7.86231122.86231122	NC_000067.7	86231122	86231122	0.222432	0.374919	1.0989	0	0	0	0	0	4.34783	0	0	B3gnt7
NC_000070.7.138182661.138182661	NC_000070.7	138182661	138182661	0.222432	0.374919	1.0989	0	0	0	0	0	0	5	0	Camk2n1
NC_000072.7.142333227.142333227	NC_000072.7	142333227	142333227	0.222432	0.374919	1.0989	0	0	0	0	0	0	0	3.84615	Golt1b
NC_000086.8.72717056.72717056	NC_000086.8	72717056	72717056	0.223868	0.375463	1.0989	0	0	0	0	0	0	0	5.40541	Slc6a8
NC_000086.8.72717065.72717065	NC_000086.8	72717065	72717065	0.223868	0.375463	1.0989	0	0	0	0	1.92308	0	0	2.7027	Slc6a8
NC_000086.8.72717074.72717074	NC_000086.8	72717074	72717074	0.223868	0.375463	1.0989	0	0	0	0	0	0	3.7037	0	Slc6a8
NC_000078.7.21423551.21423551	NC_000078.7	21423551	21423551	0.224074	0.375614	1.0989	0	0	0	0	0	0	0	4.54545	Adam17
NC_000084.7.24736887.24736887	NC_000084.7	24736887	24736887	0.224074	0.375614	1.0989	0	0	0	0	0	6.25	0	0	Elp2
NC_000083.7.25068916.25068916	NC_000083.7	25068916	25068916	0.227429	0.378057	1.0989	0	0	0	0	4.54545	0	0	0	Hagh
NC_000083.7.25068923.25068923	NC_000083.7	25068923	25068923	0.227429	0.378057	1.0989	0	0	0	0	0	3.22581	0	0	Hagh
NC_000083.7.25068916.25068916	NC_000083.7	25068916	25068916	0.227429	0.378057	1.0989	0	0	0	0	4.54545	0	0	0	Fahd1
NC_000083.7.25068923.25068923	NC_000083.7	25068923	25068923	0.227429	0.378057	1.0989	0	0	0	0	0	3.22581	0	0	Fahd1
NC_000072.7.94260034.94260034	NC_000072.7	94260034	94260034	0.227429	0.378718	1.0989	0	0	0	0	0	0	0	4	Magi1
NC_000068.8.154916197.154916197	NC_000068.8	154916197	154916197	0.229143	0.379959	1.0989	0	0	0	0	0	4.7619	0	0	Ahcy
NC_000068.8.154916243.154916243	NC_000068.8	154916243	154916243	0.229143	0.379959	1.0989	0	0	0	0	0	4.7619	0	0	Ahcy
NC_000076.7.88214994.88214994	NC_000076.7	88214994	88214994	0.230882	0.380679	1.0989	0	0	0	0	2.7027	0	0	0	Gnptab
NC_000076.7.88215000.88215000	NC_000076.7	88215000	88215000	0.230882	0.380679	1.0989	0	0	0	0	0	0	7.14286	0	Gnptab
NC_000076.7.88215011.88215011	NC_000076.7	88215011	88215011	0.230882	0.380679	1.0989	0	0	0	0	0	0	0	7.14286	Gnptab
NC_000077.7.90281777.90281777	NC_000077.7	90281777	90281777	0.230882	0.380679	1.0989	0	0	0	0	3.44828	0	0	0	Hlf
NC_000086.8.9138969.9138969	NC_000086.8	9138969	9138969	0.230882	0.380679	1.0989	0	0	0	0	2.77778	0	0	0	Xk
NC_000086.8.9138973.9138973	NC_000086.8	9138973	9138973	0.230882	0.380679	1.0989	0	0	0	0	0	0	5.55556	0	Xk
NC_000086.8.9139004.9139004	NC_000086.8	9139004	9139004	0.230882	0.380679	1.0989	0	0	0	0	0	0	0	6.66667	Xk
NC_000078.7.98867760.98867760	NC_000078.7	98867760	98867760	0.232647	0.381931	1.0989	0	0	0	0	0	0	0	5.55556	Eml5
NC_000078.7.98867764.98867764	NC_000078.7	98867764	98867764	0.232647	0.381931	1.0989	0	0	0	0	0	0	6.66667	0	Eml5
NC_000078.7.98867809.98867809	NC_000078.7	98867809	98867809	0.232647	0.381931	1.0989	0	0	0	0	2.63158	0	0	0	Eml5
NC_000085.7.4748430.4748430	NC_000085.7	4748430	4748430	0.232647	0.381931	1.0989	0	0	0	0	2.5	0	0	0	Top6bl
NC_000085.7.4748445.4748445	NC_000085.7	4748445	4748445	0.232647	0.381931	1.0989	0	0	0	0	2.5	0	0	0	Top6bl
NC_000085.7.57349811.57349811	NC_000085.7	57349811	57349811	0.232647	0.381931	1.0989	0	0	0	0	0	0	0	4.7619	Fhip2a
NC_000085.7.57349822.57349822	NC_000085.7	57349822	57349822	0.232647	0.381931	1.0989	0	0	0	0	0	0	0	4.7619	Fhip2a
NC_000071.7.93192523.93192523	NC_000071.7	93192523	93192523	0.232647	0.382541	1.0989	0	0	0	0	4	0	0	0	Sowahb
NC_000068.8.147027671.147027671	NC_000068.8	147027671	147027671	0.234437	0.383831	1.0989	0	0	0	0	0	0	0	5.26316	Nkx2-2
NC_000072.7.56681885.56681885	NC_000072.7	56681885	56681885	0.234437	0.383831	1.0989	0	0	0	0	0	0	7.69231	0	Lsm5
NC_000078.7.118266069.118266069	NC_000078.7	118266069	118266069	0.236254	0.384406	1.0989	0	0	0	0	2.94118	0	0	0	Sp4
NC_000078.7.118266074.118266074	NC_000078.7	118266074	118266074	0.236254	0.384406	1.0989	0	0	0	0	0	4.16667	0	0	Sp4
NC_000074.7.84699488.84699488	NC_000074.7	84699488	84699488	0.236254	0.38516	1.0989	0	0	0	0	0	4.16667	0	0	Prkaca
NC_000075.7.103243117.103243117	NC_000075.7	103243117	103243117	0.236254	0.38516	1.0989	0	0	0	0	0	4.34783	0	0	Cdv3
NC_000077.7.115366504.115366504	NC_000077.7	115366504	115366504	0.238098	0.385696	1.0989	0	0	0	0	0	0	4.54545	0	Armc7
NC_000078.7.118266067.118266067	NC_000078.7	118266067	118266067	0.238098	0.385696	1.0989	0	0	0	0	2.94118	0	0	0	Sp4
NC_000074.7.84699517.84699517	NC_000074.7	84699517	84699517	0.238098	0.386458	1.0989	0	0	0	0	0	4.16667	0	0	Prkaca
NC_000081.7.57998059.57998059	NC_000081.7	57998059	57998059	0.23997	0.386933	1.0989	0	0	0	0	4	0	0	0	Atad2
NC_000081.7.57998116.57998116	NC_000081.7	57998116	57998116	0.23997	0.386933	1.0989	0	0	0	0	0	0	0	6.25	Atad2
NC_000068.8.164752712.164752712	NC_000068.8	164752712	164752712	0.23997	0.387692	1.0989	0	0	0	0	2.5641	0	0	0	Zfp335
NC_000067.7.125488859.125488859	NC_000067.7	125488859	125488859	0.241871	0.389052	1.0989	0	0	0	0	5	0	0	0	Slc35f5
NC_000067.7.125488861.125488861	NC_000067.7	125488861	125488861	0.241871	0.389052	1.0989	0	0	0	0	0	0	0	4.7619	Slc35f5
NC_000068.8.25146035.25146035	NC_000068.8	25146035	25146035	0.241871	0.389052	1.0989	0	0	0	0	0	3.7037	0	0	Ndor1
NC_000069.7.95662065.95662065	NC_000069.7	95662065	95662065	0.241871	0.389052	1.0989	0	0	0	0	3.0303	0	0	0	Tars2
NC_000069.7.95662078.95662078	NC_000069.7	95662078	95662078	0.241871	0.389052	1.0989	0	0	0	0	3.0303	0	0	0	Tars2
NC_000069.7.95662095.95662095	NC_000069.7	95662095	95662095	0.241871	0.389052	1.0989	0	0	0	0	0	0	5.88235	0	Tars2
NC_000076.7.61484382.61484382	NC_000076.7	61484382	61484382	0.2438	0.389608	1.0989	0	0	0	0	3.125	0	0	0	Ppa1
NC_000077.7.88608964.88608964	NC_000077.7	88608964	88608964	0.2438	0.389608	1.0989	0	0	0	0	0	0	3.0303	0	Msi2
NC_000077.7.120674814.120674814	NC_000077.7	120674814	120674814	0.2438	0.389608	1.0989	0	0	0	0	3.84615	0	0	0	Rfng
NC_000077.7.120674825.120674825	NC_000077.7	120674825	120674825	0.2438	0.389608	1.0989	0	0	0	0	3.84615	0	0	0	Rfng
NC_000077.7.120674814.120674814	NC_000077.7	120674814	120674814	0.2438	0.389608	1.0989	0	0	0	0	3.84615	0	0	0	Gps1
NC_000077.7.120674825.120674825	NC_000077.7	120674825	120674825	0.2438	0.389608	1.0989	0	0	0	0	3.84615	0	0	0	Gps1
NC_000081.7.79975679.79975679	NC_000081.7	79975679	79975679	0.24576	0.390938	1.0989	0	0	0	0	0	5.88235	0	0	Syngr1
NC_000081.7.79975684.79975684	NC_000081.7	79975684	79975684	0.24576	0.390938	1.0989	0	0	0	0	3.0303	0	0	0	Syngr1
NC_000083.7.35118005.35118005	NC_000083.7	35118005	35118005	0.24576	0.390938	1.0989	0	0	0	0	3.33333	0	0	0	Ehmt2
NC_000071.7.115149398.115149398	NC_000071.7	115149398	115149398	0.24576	0.391744	1.0989	0	0	0	0	0	0	4.7619	0	Sppl3
NC_000077.7.120674695.120674695	NC_000077.7	120674695	120674695	0.249771	0.393633	1.0989	0	0	0	0	3.84615	0	0	0	Rfng
NC_000077.7.120674697.120674697	NC_000077.7	120674697	120674697	0.249771	0.393633	1.0989	0	0	0	0	3.84615	0	0	0	Rfng
NC_000077.7.120674732.120674732	NC_000077.7	120674732	120674732	0.249771	0.393633	1.0989	0	0	0	0	3.84615	0	0	0	Rfng
NC_000077.7.120674759.120674759	NC_000077.7	120674759	120674759	0.249771	0.393633	1.0989	0	0	0	0	3.84615	0	0	0	Rfng
NC_000077.7.120674732.120674732	NC_000077.7	120674732	120674732	0.249771	0.393633	1.0989	0	0	0	0	3.84615	0	0	0	Gps1
NC_000077.7.120674759.120674759	NC_000077.7	120674759	120674759	0.249771	0.393633	1.0989	0	0	0	0	3.84615	0	0	0	Gps1
NC_000067.7.59803245.59803245	NC_000067.7	59803245	59803245	0.249771	0.394437	1.0989	0	0	0	0	0	5.26316	0	0	Bmpr2
NC_000077.7.120674714.120674714	NC_000077.7	120674714	120674714	0.251824	0.395008	1.0989	0	0	0	0	3.84615	0	0	0	Rfng
NC_000077.7.120674714.120674714	NC_000077.7	120674714	120674714	0.251824	0.395008	1.0989	0	0	0	0	3.84615	0	0	0	Gps1
NC_000084.7.56841071.56841071	NC_000084.7	56841071	56841071	0.251824	0.395008	1.0989	0	0	0	0	0	0	6.25	0	Lmnb1
NC_000084.7.56841086.56841086	NC_000084.7	56841086	56841086	0.251824	0.395008	1.0989	0	0	0	0	3.0303	0	0	0	Lmnb1
NC_000068.8.179684492.179684492	NC_000068.8	179684492	179684492	0.251824	0.395813	1.0989	0	0	0	0	0	0	0	8.33333	Psma7
NC_000068.8.179684492.179684492	NC_000068.8	179684492	179684492	0.251824	0.395813	1.0989	0	0	0	0	0	0	0	8.33333	Ss18l1
NC_000070.7.59805931.59805931	NC_000070.7	59805931	59805931	0.251824	0.395813	1.0989	0	0	0	0	0	0	3.33333	0	Snx30
NC_000070.7.59805935.59805935	NC_000070.7	59805935	59805935	0.251824	0.395813	1.0989	0	0	0	0	0	2.77778	0	0	Snx30
NC_000074.7.73072685.73072685	NC_000074.7	73072685	73072685	0.25391	0.397133	1.0989	0	0	0	0	3.57143	0	0	0	Klf2
NC_000074.7.73072695.73072695	NC_000074.7	73072695	73072695	0.25391	0.397133	1.0989	0	0	0	0	0	0	7.69231	0	Klf2
NC_000077.7.51646833.51646833	NC_000077.7	51646833	51646833	0.256029	0.397883	1.0989	0	0	0	0	0	0	6.66667	0	Sec24a
NC_000077.7.113575065.113575065	NC_000077.7	113575065	113575065	0.256029	0.397883	1.0989	0	0	0	0	4.54545	0	0	0	Vcf1
NC_000077.7.113575091.113575091	NC_000077.7	113575091	113575091	0.256029	0.397883	1.0989	0	0	0	0	4.54545	0	0	0	Vcf1
NC_000071.7.115149791.115149791	NC_000071.7	115149791	115149791	0.256029	0.398537	1.0989	0	0	0	0	3.33333	0	0	0	Sppl3
NC_000071.7.115149803.115149803	NC_000071.7	115149803	115149803	0.256029	0.398537	1.0989	0	0	0	0	3.33333	0	0	0	Sppl3
NC_000071.7.115149809.115149809	NC_000071.7	115149809	115149809	0.256029	0.398537	1.0989	0	0	0	0	3.33333	0	0	0	Sppl3
NC_000076.7.60667263.60667263	NC_000076.7	60667263	60667263	0.258183	0.399294	1.0989	0	0	0	0	0	5.88235	0	0	Unc5b
NC_000076.7.60667265.60667265	NC_000076.7	60667265	60667265	0.258183	0.399294	1.0989	0	0	0	0	4	0	0	0	Unc5b
NC_000077.7.74413724.74413724	NC_000077.7	74413724	74413724	0.258183	0.399294	1.0989	0	0	0	0	0	3.0303	0	0	Rap1gap2
NC_000085.7.7360086.7360086	NC_000085.7	7360086	7360086	0.258183	0.399294	1.0989	0	0	0	0	0	6.25	0	0	Spindoc
NC_000085.7.7360125.7360125	NC_000085.7	7360125	7360125	0.258183	0.399294	1.0989	0	0	0	0	0	0	0	5.55556	Spindoc
NC_000068.8.179684421.179684421	NC_000068.8	179684421	179684421	0.258183	0.400021	1.0989	0	0	0	0	0	4.54545	0	0	Psma7
NC_000068.8.179684431.179684431	NC_000068.8	179684431	179684431	0.258183	0.400021	1.0989	0	0	0	0	3.22581	0	0	0	Psma7
NC_000068.8.179684440.179684440	NC_000068.8	179684440	179684440	0.258183	0.400021	1.0989	0	0	0	0	0	4.54545	0	0	Psma7
NC_000068.8.179684477.179684477	NC_000068.8	179684477	179684477	0.258183	0.400021	1.0989	0	0	0	0	3.22581	0	0	0	Psma7
NC_000068.8.179684483.179684483	NC_000068.8	179684483	179684483	0.258183	0.400021	1.0989	0	0	0	0	3.22581	0	0	0	Psma7
NC_000068.8.179684485.179684485	NC_000068.8	179684485	179684485	0.258183	0.400021	1.0989	0	0	0	0	0	4.54545	0	0	Psma7
NC_000068.8.179684421.179684421	NC_000068.8	179684421	179684421	0.258183	0.400021	1.0989	0	0	0	0	0	4.54545	0	0	Ss18l1
NC_000068.8.179684431.179684431	NC_000068.8	179684431	179684431	0.258183	0.400021	1.0989	0	0	0	0	3.22581	0	0	0	Ss18l1
NC_000068.8.179684440.179684440	NC_000068.8	179684440	179684440	0.258183	0.400021	1.0989	0	0	0	0	0	4.54545	0	0	Ss18l1
NC_000068.8.179684477.179684477	NC_000068.8	179684477	179684477	0.258183	0.400021	1.0989	0	0	0	0	3.22581	0	0	0	Ss18l1
NC_000068.8.179684483.179684483	NC_000068.8	179684483	179684483	0.258183	0.400021	1.0989	0	0	0	0	3.22581	0	0	0	Ss18l1
NC_000068.8.179684485.179684485	NC_000068.8	179684485	179684485	0.258183	0.400021	1.0989	0	0	0	0	0	4.54545	0	0	Ss18l1
NC_000077.7.5049297.5049297	NC_000077.7	5049297	5049297	0.260372	0.400766	1.0989	0	0	0	0	0	3.7037	0	0	Ewsr1
NC_000085.7.8691097.8691097	NC_000085.7	8691097	8691097	0.260372	0.400766	1.0989	0	0	0	0	0	0	0	3.44828	Slc3a2
NC_000068.8.179684444.179684444	NC_000068.8	179684444	179684444	0.260372	0.401466	1.0989	0	0	0	0	3.22581	0	0	0	Psma7
NC_000068.8.179684444.179684444	NC_000068.8	179684444	179684444	0.260372	0.401466	1.0989	0	0	0	0	3.22581	0	0	0	Ss18l1
NC_000071.7.115149818.115149818	NC_000071.7	115149818	115149818	0.260372	0.401466	1.0989	0	0	0	0	3.33333	0	0	0	Sppl3
NC_000071.7.115149828.115149828	NC_000071.7	115149828	115149828	0.260372	0.401466	1.0989	0	0	0	0	3.33333	0	0	0	Sppl3
NC_000071.7.115149866.115149866	NC_000071.7	115149866	115149866	0.260372	0.401466	1.0989	0	0	0	0	3.33333	0	0	0	Sppl3
NC_000071.7.43391001.43391001	NC_000071.7	43391001	43391001	0.262597	0.402976	1.0989	0	0	0	0	3.7037	0	0	0	Cpeb2
NC_000073.7.16516253.16516253	NC_000073.7	16516253	16516253	0.262597	0.402976	1.0989	0	0	0	0	2.5641	0	0	0	Slc1a5
NC_000073.7.16516283.16516283	NC_000073.7	16516283	16516283	0.262597	0.402976	1.0989	0	0	0	0	2.5641	0	0	0	Slc1a5
NC_000076.7.79552107.79552107	NC_000076.7	79552107	79552107	0.264859	0.403701	1.0989	0	0	0	0	0	0	4.34783	0	Hcn2
NC_000076.7.79552143.79552143	NC_000076.7	79552143	79552143	0.264859	0.403701	1.0989	0	0	0	0	0	0	4.34783	0	Hcn2
NC_000076.7.79552145.79552145	NC_000076.7	79552145	79552145	0.264859	0.403701	1.0989	0	0	0	0	0	0	4.34783	0	Hcn2
NC_000080.7.34542051.34542051	NC_000080.7	34542051	34542051	0.267159	0.405192	1.0989	0	0	0	0	0	0	4.34783	0	Grid1
NC_000073.7.29008764.29008764	NC_000073.7	29008764	29008764	0.267159	0.40601	1.0989	0	0	0	0	0	0	0	5.88235	Dpf1
NC_000083.7.56490585.56490585	NC_000083.7	56490585	56490585	0.271877	0.408224	1.0989	0	0	0	0	3.84615	0	0	0	Mydgf
NC_000073.7.16134915.16134915	NC_000073.7	16134915	16134915	0.271877	0.409078	1.0989	0	0	0	0	0	3.7037	0	0	Zc3h4
NC_000086.8.73436845.73436845	NC_000086.8	73436845	73436845	0.27676	0.411527	1.0989	0	0	0	0	0	3.33333	0	0	Fam3a
NC_000073.7.16134865.16134865	NC_000073.7	16134865	16134865	0.281815	0.415764	1.0989	0	0	0	0	3.125	0	0	0	Zc3h4
NC_000069.7.97920970.97920970	NC_000069.7	97920970	97920970	0.28441	0.417573	1.0989	0	0	0	0	0	0	5.88235	0	Notch2
NC_000069.7.97920988.97920988	NC_000069.7	97920988	97920988	0.28441	0.417573	1.0989	0	0	0	0	2.77778	0	0	0	Notch2
NC_000071.7.121850966.121850966	NC_000071.7	121850966	121850966	0.289743	0.421249	1.0989	0	0	0	0	2.77778	0	0	0	Atxn2
NC_000069.7.97921005.97921005	NC_000069.7	97921005	97921005	0.295274	0.425162	1.0989	0	0	0	0	0	3.84615	0	0	Notch2
NC_000069.7.97921069.97921069	NC_000069.7	97921069	97921069	0.295274	0.425162	1.0989	0	0	0	0	2.77778	0	0	0	Notch2
NC_000069.7.97921074.97921074	NC_000069.7	97921074	97921074	0.295274	0.425162	1.0989	0	0	0	0	2.77778	0	0	0	Notch2
NC_000073.7.55669294.55669294	NC_000073.7	55669294	55669294	0.295274	0.425162	1.0989	0	0	0	0	0	6.25	0	0	Nipa1
NC_000073.7.55669326.55669326	NC_000073.7	55669326	55669326	0.295274	0.425162	1.0989	0	0	0	0	0	0	0	5	Nipa1
NC_000073.7.55669329.55669329	NC_000073.7	55669329	55669329	0.295274	0.425162	1.0989	0	0	0	0	0	0	0	5	Nipa1
NC_000076.7.41763683.41763683	NC_000076.7	41763683	41763683	0.295274	0.425162	1.0989	0	0	0	0	0	0	3.84615	0	Sesn1
NC_000076.7.80412358.80412358	NC_000076.7	80412358	80412358	0.301014	0.428152	1.0989	0	0	0	0	3.33333	0	0	0	Klf16
NC_000077.7.7164236.7164236	NC_000077.7	7164236	7164236	0.303967	0.430277	1.0989	0	0	0	0	3.57143	0	0	0	Igfbp3
NC_000070.7.44167596.44167596	NC_000070.7	44167596	44167596	0.306977	0.433584	1.0989	0	0	0	0	0	0	0	4.7619	Rnf38
NC_000070.7.118966322.118966322	NC_000070.7	118966322	118966322	0.306977	0.433584	1.0989	0	0	0	0	0	3.84615	0	0	Slc2a1
NC_000083.7.46866445.46866445	NC_000083.7	46866445	46866445	0.319626	0.441976	1.0989	0	0	0	0	0	3.7037	0	0	Srf
NC_000068.8.167530983.167530983	NC_000068.8	167530983	167530983	0.319626	0.443273	1.0989	0	0	0	0	2.5641	0	0	0	Cebpb
NC_000073.7.24181839.24181839	NC_000073.7	24181839	24181839	0.319626	0.443273	1.0989	0	0	0	0	2.85714	0	0	0	Cadm4
NC_000073.7.24181863.24181863	NC_000073.7	24181863	24181863	0.319626	0.443273	1.0989	0	0	0	0	2.85714	0	0	0	Cadm4
NC_000073.7.24181874.24181874	NC_000073.7	24181874	24181874	0.319626	0.443273	1.0989	0	0	0	0	2.85714	0	0	0	Cadm4
NC_000073.7.24181880.24181880	NC_000073.7	24181880	24181880	0.319626	0.443273	1.0989	0	0	0	0	0	0	0	7.14286	Cadm4
NC_000074.7.123202552.123202552	NC_000074.7	123202552	123202552	0.319626	0.443273	1.0989	0	0	0	0	4	0	0	0	Rnf166
NC_000074.7.123202552.123202552	NC_000074.7	123202552	123202552	0.319626	0.443273	1.0989	0	0	0	0	4	0	0	0	Ctu2
NC_000073.7.109722231.109722231	NC_000073.7	109722231	109722231	0.352222	0.469215	1.0989	0	0	0	0	0	4.16667	0	0	Wee1
NC_000073.7.109722236.109722236	NC_000073.7	109722236	109722236	0.352222	0.469215	1.0989	0	0	0	0	0	4.16667	0	0	Wee1
NC_000073.7.109722246.109722246	NC_000073.7	109722246	109722246	0.352222	0.469215	1.0989	0	0	0	0	0	4.16667	0	0	Wee1
NC_000073.7.109722250.109722250	NC_000073.7	109722250	109722250	0.352222	0.469215	1.0989	0	0	0	0	0	4.16667	0	0	Wee1
NC_000073.7.109722260.109722260	NC_000073.7	109722260	109722260	0.352222	0.469215	1.0989	0	0	0	0	0	4.16667	0	0	Wee1
NC_000073.7.109722263.109722263	NC_000073.7	109722263	109722263	0.352222	0.469215	1.0989	0	0	0	0	0	4.16667	0	0	Wee1
NC_000068.8.25911646.25911646	NC_000068.8	25911646	25911646	0.367789	0.481452	1.0989	2.5	0	0	0	1.63934	6.45161	0	0	Ubac1
NC_000077.7.101359123.101359123	NC_000077.7	101359123	101359123	0.405903	0.509837	1.0989	0	0	1.66667	2.5	0	5.88235	2.63158	3.125	Rnd2
NC_000068.8.146855699.146855699	NC_000068.8	146855699	146855699	0.405903	0.510161	1.0989	1.51515	0	1.69492	0	0	2.77778	5.08475	0	Xrn2
NC_000068.8.163695917.163695917	NC_000068.8	163695917	163695917	0.437966	0.533224	1.0989	4.16667	0	0	0	0	8.62069	0	0	Kcnk15
NC_000068.8.130137216.130137216	NC_000068.8	130137216	130137216	0.505019	0.578486	1.0989	3.44828	0	0	0	2.7027	0	0	14.2857	Ebf4
NC_000085.7.4318887.4318887	NC_000085.7	4318887	4318887	0.600141	0.637792	1.0989	0	0	8.33333	0	0	0	0	7.14286	Ssh3
NC_000083.7.24972369.24972369	NC_000083.7	24972369	24972369	0.641318	0.661733	1.0989	3.77358	0	8.10811	0	0	5.97015	9.61538	0	Hs3st6
NC_000074.7.27577259.27577259	NC_000074.7	27577259	27577259	0.699434	0.692949	1.0989	0	0	8	3.33333	11.1111	0	0	4.54545	Adgra2
NC_000070.7.119052682.119052682	NC_000070.7	119052682	119052682	0.836566	0.757766	1.0989	22.8571	16.6667	0	3.57143	13.3333	12.5	15	18.1818	Svbp
NC_000070.7.70453641.70453641	NC_000070.7	70453641	70453641	0.297368	0.426611	1.09892	0	0	2.89855	0	5.6338	0	0	0	Megf9
NC_000083.7.56892463.56892463	NC_000083.7	56892463	56892463	0.389318	0.49737	1.09897	0	0	2.1978	6.97674	2.80374	8.95522	0	0	Safb2
NC_000083.7.56892463.56892463	NC_000083.7	56892463	56892463	0.389318	0.49737	1.09897	0	0	2.1978	6.97674	2.80374	8.95522	0	0	Safb
NC_000068.8.164753191.164753191	NC_000068.8	164753191	164753191	0.161076	0.316574	1.09899	0	0	0	1.6129	0	4.83871	0	2.89855	Zfp335
NC_000079.7.100880647.100880647	NC_000079.7	100880647	100880647	0.400846	0.506067	1.09901	3.57143	0	0	2.32558	0	1.36986	1.69492	11.3636	Mrps36
NC_000067.7.180310931.180310931	NC_000067.7	180310931	180310931	0.360487	0.475724	1.09901	5.06329	0	0	0	2.88462	1.40845	1.13636	7.31707	Stum
NC_000068.8.180284045.180284045	NC_000068.8	180284045	180284045	0.353976	0.470589	1.09902	1.5873	0	0	0	3.125	2.38095	0	0	Tcfl5
NC_000075.7.96245739.96245739	NC_000075.7	96245739	96245739	0.131205	0.282291	1.09904	0.793651	0	0.840336	1.16279	0	2.66667	1.80723	3.84615	Atp1b3
NC_000069.7.89671844.89671844	NC_000069.7	89671844	89671844	0.147122	0.300692	1.09905	0	0	1.11111	0	1.73913	3.14961	0	0	Chrnb2
NC_000067.7.88629414.88629414	NC_000067.7	88629414	88629414	0.175584	0.332521	1.09905	0	0	1.44928	0	0	6.57895	0	0	Arl4c
NC_000074.7.70735941.70735941	NC_000074.7	70735941	70735941	0.321095	0.444409	1.09907	0.961538	1.2987	0	7.04225	2.25564	5	3.22581	0	Homer3
NC_000084.7.61146933.61146933	NC_000084.7	61146933	61146933	0.305556	0.431487	1.09909	0	6.25	0	0	0	1.81818	6.06061	0	Slc6a7
NC_000069.7.136377336.136377336	NC_000069.7	136377336	136377336	0.254692	0.397656	1.09909	0	0	0	2.35294	1.40845	1.85185	0	4.41176	Ppp3ca
NC_000084.7.14916572.14916572	NC_000084.7	14916572	14916572	0.193725	0.349985	1.0991	0.806452	0	0	2.77778	2.11268	1.86916	0	3.20513	Taf4b
NC_000084.7.46444707.46444707	NC_000084.7	46444707	46444707	0.212217	0.366236	1.0991	2.1978	0	1	0	5.78512	0.826446	0	0	Ccdc112
NC_000068.8.156154608.156154608	NC_000068.8	156154608	156154608	0.297612	0.426775	1.0991	1.26582	0	1.33333	0	1.03093	7.01754	1.1236	0	Cnbd2
NC_000067.7.75337244.75337244	NC_000067.7	75337244	75337244	0.653669	0.668242	1.09913	5.40541	0	0	0	4.65116	0	0	10.5263	Des
NC_000079.7.92267970.92267970	NC_000079.7	92267970	92267970	0.70375	0.69599	1.09913	0	0	3.125	5	0	0	9.52381	0	Rasgrf2
NC_000068.8.80469230.80469230	NC_000068.8	80469230	80469230	0.343868	0.462511	1.09914	0	4.54545	0	0	5	0	0	0	Nup35
NC_000068.8.142743066.142743066	NC_000068.8	142743066	142743066	0.343868	0.462511	1.09914	0	0	1.75439	0	3.57143	0	0	2.32558	Kif16b
NC_000073.7.99276000.99276000	NC_000073.7	99276000	99276000	0.330619	0.451863	1.09914	0	0	3.22581	0	0	0	3.57143	8.33333	Tpbgl
NC_000074.7.95565259.95565259	NC_000074.7	95565259	95565259	0.229794	0.380454	1.09914	0	0	1.78571	0	0	0	0	8.51064	Coq9
NC_000078.7.78273975.78273975	NC_000078.7	78273975	78273975	0.321157	0.443148	1.09917	1.0101	3.8961	1.78571	1.6129	3.8961	0	3	5.12821	Gphn
NC_000076.7.58282982.58282982	NC_000076.7	58282982	58282982	0.710872	0.699704	1.09921	2.77778	0	4.34783	9.09091	7.40741	0	7.40741	0	Ranbp2
NC_000070.7.129228645.129228645	NC_000070.7	129228645	129228645	0.14366	0.296643	1.09922	0	2.94118	0	0	1.21212	1.85185	3.0303	0	Rbbp4
NC_000070.7.129228645.129228645	NC_000070.7	129228645	129228645	0.14366	0.296643	1.09922	0	2.94118	0	0	1.21212	1.85185	3.0303	0	Zbtb8os
NC_000079.7.77856830.77856830	NC_000079.7	77856830	77856830	0.157426	0.311791	1.09922	1.28205	0	0	2.77778	1.11111	2.63158	4.43038	0	Arb2a
NC_000067.7.155911560.155911560	NC_000067.7	155911560	155911560	0.566772	0.617692	1.09923	6.15385	0	0	5.26316	1.35135	7.14286	7.54717	0	Tor1aip1
NC_000071.7.100968867.100968867	NC_000071.7	100968867	100968867	0.670473	0.677514	1.09923	9.09091	0	0	0	2.94118	13.0435	0	0	Abraxas1
NC_000085.7.50719767.50719767	NC_000085.7	50719767	50719767	0.864794	0.771327	1.09923	60	85.7143	80	55.5556	62.963	84.375	70.8333	56.25	Sorcs1
NC_000076.7.52109521.52109521	NC_000076.7	52109521	52109521	0.218723	0.371499	1.09923	1.63934	0	0.714286	4	1.41509	4.58716	4.54545	0.970874	Dcbld1
NC_000068.8.102230891.102230891	NC_000068.8	102230891	102230891	0.602032	0.638848	1.09923	5.55556	0	5.45455	0	1.88679	2.08333	16.6667	5.88235	Trim44
NC_000086.8.80114098.80114098	NC_000086.8	80114098	80114098	0.264532	0.403506	1.09926	0	6.89655	0	1.92308	4.7619	1.16279	1.86916	0	Tmem47
NC_000072.7.42222967.42222967	NC_000072.7	42222967	42222967	0.0999529	0.244298	1.09926	0.961538	0	0	0	4.16667	1	0	0	Gstk1
NC_000082.7.65612482.65612482	NC_000082.7	65612482	65612482	0.352816	0.46859	1.09928	0	0	0	3.0303	5.19481	0	0	0	Vgll3
NC_000073.7.30850293.30850293	NC_000073.7	30850293	30850293	0.554956	0.610414	1.09928	8.41121	2.12766	0	4.16667	1.50376	2.5641	1.92308	25.4902	Gramd1a
NC_000070.7.11385009.11385009	NC_000070.7	11385009	11385009	0.265887	0.405165	1.0993	6.28571	1.92308	0.675676	0.714286	4.82456	3.84615	4.08163	1.41844	Esrp1
NC_000072.7.126716789.126716789	NC_000072.7	126716789	126716789	0.090367	0.231624	1.09931	0	0	2	0	0.49505	2.08333	3.19149	0.980392	Kcna6
NC_000078.7.98225355.98225355	NC_000078.7	98225355	98225355	0.310296	0.434893	1.09932	2.53165	0	0	0	1.78571	3.65854	1.78571	0	Galc
NC_000075.7.114392030.114392030	NC_000075.7	114392030	114392030	0.165769	0.321785	1.09933	0	0	1.72414	1.88679	2.30415	3.93701	0	2.1978	Trim71
NC_000080.7.14371300.14371300	NC_000080.7	14371300	14371300	0.266887	0.405023	1.09933	1.92308	0	0	0	0.892857	6.89655	0	0	Pxk
NC_000085.7.38212536.38212536	NC_000085.7	38212536	38212536	0.0957398	0.238563	1.09934	1.11111	0	0	0	0	0.869565	2.12766	3.52941	Fra10ac1
NC_000071.7.37402398.37402398	NC_000071.7	37402398	37402398	0.884355	0.777688	1.09937	29.1667	10	76.9231	33.3333	33.3333	44.4444	38.0952	36.3636	Crmp1
NC_000082.7.64671843.64671843	NC_000082.7	64671843	64671843	0.127558	0.277289	1.09938	1.33333	0	0	1.92308	1.16959	0	5.40541	0	Zfp654
NC_000076.7.7466164.7466164	NC_000076.7	7466164	7466164	0.269489	0.407563	1.09938	0	4.54545	0	1.35135	1.88679	0	0	8.33333	Lrp11
NC_000068.8.19662795.19662795	NC_000068.8	19662795	19662795	0.13027	0.281178	1.09939	0	0	0.900901	1.78571	3.80952	0.740741	0	0	Otud1
NC_000085.7.11796046.11796046	NC_000085.7	11796046	11796046	0.255326	0.39737	1.09944	0	0	3.77358	1.0989	2.8169	0.970874	1.51515	4.85437	Stx3
NC_000070.7.119349518.119349518	NC_000070.7	119349518	119349518	0.108293	0.254858	1.09945	0.892857	0	0	0	0	0	6.52174	0	Rimkla
NC_000079.7.17978632.17978632	NC_000079.7	17978632	17978632	0.252824	0.395666	1.09945	0	0	0	6.12245	0.729927	1.17647	1.04167	8.33333	Cdk13
NC_000074.7.71151829.71151829	NC_000074.7	71151829	71151829	0.314179	0.439086	1.09945	1.63934	0	0	0	1.38889	2.5641	1.81818	0	Jund
NC_000083.7.35561693.35561693	NC_000083.7	35561693	35561693	0.291371	0.421436	1.09947	2.15054	0	0	1.53846	0.833333	9.67742	0	0	H2-Q2
NC_000072.7.51989503.51989503	NC_000072.7	51989503	51989503	0.0895196	0.230438	1.09949	0.884956	0	0	0	0.578035	1.36986	2	2.38095	Skap2
NC_000073.7.118047119.118047119	NC_000073.7	118047119	118047119	0.223362	0.375596	1.0995	0	4.34783	0	0	0	5.55556	0	1.20482	Syt17
NC_000085.7.47167080.47167080	NC_000085.7	47167080	47167080	0.398604	0.504328	1.0995	2.27273	2.27273	3.47222	3.40909	2.98507	2.77778	7.80142	1.28205	Neurl1a
NC_000069.7.127489191.127489191	NC_000069.7	127489191	127489191	0.775814	0.730818	1.09951	17.3333	11.5385	21.2766	23.913	13.7931	29.3333	19.5122	16.6667	Alpk1
NC_000073.7.79570390.79570390	NC_000073.7	79570390	79570390	0.0823962	0.220723	1.09956	0.793651	0	0	1.03093	2.12766	2.89855	0.714286	0	Ap3s2
NC_000076.7.53627165.53627165	NC_000076.7	53627165	53627165	0.371711	0.483635	1.09957	1.53846	0	0	0	4.61538	0	0	3.125	Fam184a
NC_000085.7.24976794.24976794	NC_000085.7	24976794	24976794	0.110304	0.256797	1.09962	0.854701	0	0	0	2.05479	0	0	4.91803	Dock8
NC_000085.7.7183315.7183315	NC_000085.7	7183315	7183315	0.31016	0.434795	1.09965	1.53846	0	0	0	1.03093	0	5.26316	0	Otub1
NC_000074.7.45786586.45786586	NC_000074.7	45786586	45786586	0.379918	0.49083	1.09965	0	2.77778	0	0	0	0	5.26316	0	Cyp4v3
NC_000070.7.130202294.130202294	NC_000070.7	130202294	130202294	0.403504	0.508425	1.09965	0	0	0	5.40541	0	3.38983	2	8	Fabp3
NC_000085.7.32463527.32463527	NC_000085.7	32463527	32463527	0.190151	0.346561	1.09965	2.77778	0	0	1.11111	1.5544	1.76991	3.84615	1.90476	Minpp1
NC_000075.7.63510233.63510233	NC_000075.7	63510233	63510233	0.190151	0.347369	1.09965	4.54545	0	0	0	4.06977	0.917431	1.43885	1.05263	Iqch
NC_000075.7.63510233.63510233	NC_000075.7	63510233	63510233	0.190151	0.347369	1.09965	4.54545	0	0	0	4.06977	0.917431	1.43885	1.05263	Aagab
NC_000075.7.25164454.25164454	NC_000075.7	25164454	25164454	0.509294	0.581301	1.09965	0.917431	0	11.1111	7.31707	6.25	3.33333	2.88462	9.23077	Septin7
NC_000073.7.45055879.45055879	NC_000073.7	45055879	45055879	0.143421	0.296365	1.09967	0	1.66667	0	0	0	0	1.36986	5.97015	Kcna7
NC_000072.7.52211592.52211592	NC_000072.7	52211592	52211592	0.40968	0.512917	1.09967	0	4.87805	0	0	6.41026	0	0	0	Hoxa10
NC_000068.8.70339557.70339557	NC_000068.8	70339557	70339557	0.157528	0.312573	1.09969	1.44928	0	0	0.980392	0	5.76923	0	4.22535	Erich2
NC_000067.7.60082405.60082405	NC_000067.7	60082405	60082405	0.263781	0.403787	1.0997	0	3.22581	0	0	0.892857	0	0	5.76923	Ica1l
NC_000076.7.13349670.13349670	NC_000076.7	13349670	13349670	0.702629	0.694604	1.09971	0	0	3.57143	20	0	17.6471	0	5.55556	Phactr2
NC_000068.8.4721474.4721474	NC_000068.8	4721474	4721474	0.694725	0.690422	1.09971	26.9663	51.6854	17.3554	56.4516	43.5798	25	36.3636	39.0909	Bend7
NC_000071.7.122422472.122422472	NC_000071.7	122422472	122422472	0.444025	0.537411	1.09972	4.49438	7.69231	0	0	3.80952	4.44444	3.75	2	Pptc7
NC_000081.7.34238611.34238611	NC_000081.7	34238611	34238611	0.306237	0.431912	1.09972	2	0	0	0	1.5625	1.47059	3.63636	0	Laptm4b
NC_000070.7.91260260.91260260	NC_000070.7	91260260	91260260	0.379435	0.490461	1.09974	0	2.63158	2.38095	0	0	6.81818	3.07692	2.38095	Elavl2
NC_000076.7.93871655.93871655	NC_000076.7	93871655	93871655	0.398941	0.504598	1.09974	0	0	3.2967	0	3.44828	5.26316	0	0	Vezt
NC_000076.7.93871655.93871655	NC_000076.7	93871655	93871655	0.398941	0.504598	1.09974	0	0	3.2967	0	3.44828	5.26316	0	0	Fgd6
NC_000081.7.12118465.12118465	NC_000081.7	12118465	12118465	0.447073	0.539249	1.09974	1.26582	5.12821	4.87805	0	5.83333	3.33333	0	5.26316	Zfr
NC_000077.7.11636115.11636115	NC_000077.7	11636115	11636115	0.23207	0.381525	1.09975	3.22581	0	0	0	0	2.7027	0	6.06061	Ikzf1
NC_000071.7.120254693.120254693	NC_000071.7	120254693	120254693	0.0495021	0.16866	1.09977	0.662252	0	0	0	3.18471	0	1.31579	0	Rbm19
NC_000074.7.85567275.85567275	NC_000074.7	85567275	85567275	0.0622638	0.19054	1.09978	0.628931	0	1.42857	0	1.66667	2.47934	1.40845	1.29032	Rad23a
NC_000076.7.115221132.115221132	NC_000076.7	115221132	115221132	0.367763	0.48044	1.09979	3.90625	1.88679	2.63158	1.26582	1.875	7.93651	5.81395	0	Thap2
NC_000076.7.115221132.115221132	NC_000076.7	115221132	115221132	0.367763	0.48044	1.09979	3.90625	1.88679	2.63158	1.26582	1.875	7.93651	5.81395	0	Zfc3h1
NC_000084.7.77152723.77152723	NC_000084.7	77152723	77152723	0.254137	0.396613	1.0998	0	2.9703	2.6738	4.42478	7.89474	1.26582	1.38889	1.5748	Pias2
NC_000069.7.100829507.100829507	NC_000069.7	100829507	100829507	0.246745	0.392411	1.09981	2	0	0	0	2.6087	4.08163	1.14943	0	Trim45
NC_000084.7.11973112.11973112	NC_000084.7	11973112	11973112	0.412765	0.514964	1.09981	0	0	2.43902	0	0	0	6.66667	0	Cables1
NC_000073.7.43985235.43985235	NC_000073.7	43985235	43985235	0.412765	0.515167	1.09981	1.88679	0	0	0	1.85185	4	0	0	Shank1
NC_000084.7.67582080.67582080	NC_000084.7	67582080	67582080	0.513506	0.583743	1.09982	3.63636	0	4.6875	0	6.30631	0	2.5641	3.92157	Afg3l2
NC_000075.7.71392753.71392753	NC_000075.7	71392753	71392753	0.0399363	0.150191	1.09986	0.628931	1.19048	0	0	0	2.48447	2.98507	0.729927	Polr2m
NC_000069.7.156267459.156267459	NC_000069.7	156267459	156267459	0.336985	0.457054	1.09986	0	0	0	2.32558	4.08163	0	0	0	Negr1
NC_000068.8.119630505.119630505	NC_000068.8	119630505	119630505	0.192681	0.349803	1.09987	1	0	0	0	0.900901	1.36986	3.44828	0	Tyro3
NC_000080.7.122116050.122116050	NC_000080.7	122116050	122116050	0.210232	0.364688	1.09987	0	1.38889	0	0	0	1.5873	4.05405	0	Ubac2
NC_000078.7.112977918.112977918	NC_000078.7	112977918	112977918	0.0852424	0.224341	1.09987	0.961538	0	0	0	3.57143	1.5748	0	0	Pacs2
NC_000068.8.142743122.142743122	NC_000068.8	142743122	142743122	0.168978	0.325326	1.0999	1.38889	0	0	0	2.43902	0	2.22222	0	Kif16b
NC_000069.7.94794236.94794236	NC_000069.7	94794236	94794236	0.203083	0.359321	1.0999	0	0	0	3.22581	3.125	0.917431	1.07527	1.72414	Psmb4
NC_000073.7.64042620.64042620	NC_000073.7	64042620	64042620	0.588901	0.631066	1.0999	2.12766	0	0	5.12821	9.52381	0	0	0	Mphosph10
NC_000073.7.64042620.64042620	NC_000073.7	64042620	64042620	0.588901	0.631066	1.0999	2.12766	0	0	5.12821	9.52381	0	0	0	Mcee
NC_000067.7.152641932.152641932	NC_000067.7	152641932	152641932	0.315041	0.439728	1.09991	3.0303	0	0	0	3.8835	1.78571	1.25	0	Arpc5
NC_000073.7.127897192.127897192	NC_000073.7	127897192	127897192	0.244189	0.390649	1.09993	0.980392	0	0	1.69492	1.48148	5.45455	1.42857	0	Rusf1
NC_000070.7.116734965.116734965	NC_000070.7	116734965	116734965	0.144983	0.298212	1.09993	0.884956	0	0	1.19048	0.671141	4.34783	0	3.07692	Zswim5
NC_000074.7.27575964.27575964	NC_000074.7	27575964	27575964	0.110789	0.258019	1.09993	1.07527	0	0	0	3.05344	0	0	1.2987	Adgra2
NC_000071.7.120791204.120791204	NC_000071.7	120791204	120791204	0.847477	0.762364	1.09994	45.4545	75	76.7442	57.5	60.7143	64.2857	73.3333	70.5882	Rasal1
NC_000077.7.93776581.93776581	NC_000077.7	93776581	93776581	0.404928	0.509121	1.09994	3.79747	3.8961	6.06061	1.90476	5.77778	2.94118	6.56934	2.53165	Utp18
NC_000077.7.93776581.93776581	NC_000077.7	93776581	93776581	0.404928	0.509121	1.09994	3.79747	3.8961	6.06061	1.90476	5.77778	2.94118	6.56934	2.53165	Mbtd1
NC_000067.7.185061342.185061342	NC_000067.7	185061342	185061342	0.213917	0.368372	1.09996	1.6129	0	0	0	2.12766	2.43902	0	2.17391	Iars2
NC_000074.7.71349859.71349859	NC_000074.7	71349859	71349859	0.402851	0.507967	1.09997	0	3.33333	0	0	0	4	0	5.88235	Rpl18a
NC_000076.7.90918428.90918428	NC_000076.7	90918428	90918428	0.0435461	0.157033	1.09997	0.740741	0	0	0	2.6087	1.16959	0	0.892857	Ikbip
NC_000083.7.30223355.30223355	NC_000083.7	30223355	30223355	0.396463	0.502703	1.09999	0	6.55738	0	0	0.900901	1.07527	7.69231	4.16667	Zfand3
NC_000070.7.21931654.21931654	NC_000070.7	21931654	21931654	0.459593	0.54817	1.09999	3.40909	4.25532	2.5974	0	4.42478	1.49254	6.94444	0	Faxc
NC_000067.7.64161146.64161146	NC_000067.7	64161146	64161146	0.241679	0.388905	1.1	0	2.32558	0	1.26582	2.73973	1.75439	0	1.6129	Klf7
NC_000075.7.44329232.44329232	NC_000075.7	44329232	44329232	0.407738	0.511549	1.1	0	0	3.7037	0	1.85185	0	4.54545	0	Cenatac
NC_000085.7.4147543.4147543	NC_000085.7	4147543	4147543	0.231966	0.381465	1.1	2.71739	5.66038	1.20968	2.40964	3.49345	3.10559	2.53165	5.52147	Cdk2ap2
NC_000084.7.82709792.82709792	NC_000084.7	82709792	82709792	0.189811	0.346241	1.1	0	1.0989	3.0303	1.8018	3.19149	3.52113	0.862069	0.990099	Zfp236
NC_000069.7.69034765.69034765	NC_000069.7	69034765	69034765	0.309147	0.43526	1.10003	0	0	5.33333	0	0.769231	5.88235	1.06383	3.7037	Kpna4
NC_000079.7.75856128.75856128	NC_000079.7	75856128	75856128	0.266513	0.404786	1.10003	2.85714	0	0	0	3.44828	1.16279	1.5873	0	Ell2
NC_000085.7.6135093.6135093	NC_000085.7	6135093	6135093	0.255286	0.397348	1.10004	0	2.43902	4.41176	1.25	4.37158	5.26316	2.51256	0	Cdca5
NC_000081.7.84737849.84737849	NC_000081.7	84737849	84737849	0.339349	0.45777	1.10007	3.06122	0	0	0	1.02041	2.22222	5.45455	0	Phf21b
NC_000069.7.41520701.41520701	NC_000069.7	41520701	41520701	0.448282	0.540365	1.10008	1.2987	0	0	6.25	1	6.66667	4.83871	0	Jade1
NC_000067.7.191129885.191129885	NC_000067.7	191129885	191129885	0.0307172	0.130536	1.10008	0.581395	1.23457	0	0	2.17391	2.48447	0.641026	0	Ppp2r5a
NC_000073.7.79392634.79392634	NC_000073.7	79392634	79392634	0.377245	0.488733	1.10013	5.15464	0	0	0	1.03093	4.47761	0	6.66667	Pex11a
NC_000068.8.172775783.172775783	NC_000068.8	172775783	172775783	0.462625	0.55024	1.10017	4.57516	3.61446	5.52147	7.14286	3.125	4.08163	6.95652	13.6364	Bmp7
NC_000069.7.33854436.33854436	NC_000069.7	33854436	33854436	0.116536	0.264939	1.10017	0	0	0	1.21951	3.125	0	0	0	Ttc14
NC_000079.7.73476595.73476595	NC_000079.7	73476595	73476595	0.111055	0.257735	1.10017	1.8018	0	0	0	1.07527	5.55556	0.689655	0	Ndufs6
NC_000073.7.28441512.28441512	NC_000073.7	28441512	28441512	0.160616	0.316062	1.10017	0.921659	3.40909	0	2.58621	4.30622	2.05479	2.1978	0.704225	Sars2
NC_000081.7.58744583.58744583	NC_000081.7	58744583	58744583	0.110167	0.256639	1.10021	1.88679	0	0.787402	0	2.97619	0.869565	1.48148	1.04167	Trmt12
NC_000077.7.119804835.119804835	NC_000077.7	119804835	119804835	0.194955	0.35115	1.10021	0	0	1.69492	0	1.62602	0	0	5	Chmp6
NC_000084.7.74575810.74575810	NC_000084.7	74575810	74575810	0.136742	0.287844	1.10022	0	0	1.44928	0	3.59712	0	0	1.0101	Myo5b
NC_000067.7.179495810.179495810	NC_000067.7	179495810	179495810	0.148571	0.30236	1.10022	1.05263	0	0	0	3.6036	0	0	1.6129	Sccpdh
NC_000078.7.33480207.33480207	NC_000078.7	33480207	33480207	0.144335	0.296657	1.10022	2.9703	0	0	0.847458	3.48259	1.88679	0	4.49438	Polr1f
NC_000085.7.41921680.41921680	NC_000085.7	41921680	41921680	0.348597	0.465192	1.10022	1.20482	0	0	2.5	7.01754	0	0	0	Exosc1
NC_000071.7.25703206.25703206	NC_000071.7	25703206	25703206	0.0991655	0.24325	1.10024	0	0	0	1.31579	0.584795	1.31579	4.34783	0	Kmt2c
NC_000077.7.95897303.95897303	NC_000077.7	95897303	95897303	0.49394	0.571054	1.10024	1.31579	2.22222	2.5974	7.27273	5.61798	1.26582	5.81395	3.92157	Igf2bp1
NC_000078.7.4891585.4891585	NC_000078.7	4891585	4891585	0.409001	0.512167	1.10025	3.22581	0	0	2.98507	0.884956	8.4507	0	2.32558	Fkbp1b
NC_000071.7.5430730.5430730	NC_000071.7	5430730	5430730	0.420938	0.521241	1.10026	2.32558	0	2.27273	4.54545	3.125	5.26316	2.67857	2.8169	Cdk14
NC_000068.8.11782836.11782836	NC_000068.8	11782836	11782836	0.256112	0.398589	1.10026	1.86916	0	0.952381	0	0	4.54545	1.13636	5.08475	Fbh1
NC_000068.8.11782844.11782844	NC_000068.8	11782844	11782844	0.256112	0.398589	1.10026	1.86916	0	0.952381	0	1.41844	4.54545	0	3.38983	Fbh1
NC_000068.8.11782836.11782836	NC_000068.8	11782836	11782836	0.256112	0.398589	1.10026	1.86916	0	0.952381	0	0	4.54545	1.13636	5.08475	Ankrd16
NC_000077.7.114559474.114559474	NC_000077.7	114559474	114559474	0.347525	0.464343	1.10027	5.66038	0	0	0	5.22388	3.1746	1.16279	0	Rpl38
NC_000067.7.75240976.75240976	NC_000067.7	75240976	75240976	0.395489	0.502562	1.10027	6	1.35135	1.94175	0	1.50376	3.8835	8.95522	2.63158	Ptprn
NC_000068.8.174257638.174257638	NC_000068.8	174257638	174257638	0.159555	0.314868	1.10032	1.23457	0	0	2.47934	3.5503	0.666667	0.704225	3.30579	Nelfcd
NC_000069.7.86049872.86049872	NC_000069.7	86049872	86049872	0.0357818	0.141514	1.10035	0	0	0	1.06383	2.80374	1.51515	0	0	Rps3a1
NC_000070.7.99008910.99008910	NC_000070.7	99008910	99008910	0.150707	0.3048	1.10038	1.23457	0	0	0	1.14286	4.41176	1.04167	0	Dock7
NC_000069.7.135191289.135191289	NC_000069.7	135191289	135191289	0.664182	0.674004	1.10038	0	0	6.66667	0	7.40741	0	0	0	Manba
NC_000073.7.81583437.81583437	NC_000073.7	81583437	81583437	0.100509	0.245019	1.10039	0	1.72414	0.775194	0	1.75439	0	0.917431	4.16667	Hdgfl3
NC_000067.7.133086829.133086829	NC_000067.7	133086829	133086829	0.834119	0.756716	1.10039	32.7586	55	52	50	42.6471	48	56.6667	33.3333	Plekha6
NC_000077.7.49685475.49685475	NC_000077.7	49685475	49685475	0.151251	0.304708	1.10039	0	0	0	2.08333	0	1.23457	1.0989	5	Gfpt2
NC_000068.8.39115914.39115914	NC_000068.8	39115914	39115914	0.0539024	0.176591	1.1004	0	0	1.63934	0	1.98413	0.97561	2.06897	1.49254	Ppp6c
NC_000076.7.17931724.17931724	NC_000076.7	17931724	17931724	0.242799	0.389648	1.1004	0.75188	0	0	2.94118	3.9604	0	3.2967	0	Reps1
NC_000084.7.7869785.7869785	NC_000084.7	7869785	7869785	0.278605	0.412699	1.10041	0	4.54545	0	0	0	0	5	0	Wac
NC_000071.7.97145612.97145612	NC_000071.7	97145612	97145612	0.278605	0.413579	1.10041	1.11111	0	0	0	1.16279	3.7037	1.6129	0	Bmp2k
NC_000073.7.90092053.90092053	NC_000073.7	90092053	90092053	0.278605	0.413579	1.10041	0	2.77778	0	0	3.77358	0	0	0	Crebzf
NC_000071.7.142615596.142615596	NC_000071.7	142615596	142615596	0.272465	0.409477	1.10043	0.625	0	1.65289	4.06504	3.38983	8.25688	0.70922	0	Wipi2
NC_000067.7.160970475.160970475	NC_000067.7	160970475	160970475	0.514595	0.584708	1.10044	0	0	6.52174	0	5.97015	0	4	0	Ankrd45
NC_000069.7.121220135.121220135	NC_000069.7	121220135	121220135	0.685861	0.685778	1.10044	0	0	8.33333	0	6.45161	7.14286	0	0	Cnn3
NC_000078.7.111679051.111679051	NC_000078.7	111679051	111679051	0.0873615	0.22723	1.10044	0	3.7037	0	0	0.581395	0.757576	2.52101	3.40909	Coa8
NC_000074.7.31602296.31602296	NC_000074.7	31602296	31602296	0.433009	0.529846	1.10046	4.16667	0	0	0	1.63934	6	2.98507	0	Rnf122
NC_000073.7.49625029.49625029	NC_000073.7	49625029	49625029	0.36278	0.477532	1.10048	3.07692	0	0	0	1.31579	0	0	8	Nell1
NC_000076.7.79807074.79807074	NC_000076.7	79807074	79807074	0.495886	0.572341	1.10049	5.6	1.40845	7	4.28571	5.22388	6.66667	10.5263	1.20482	Grin3b
NC_000078.7.85043146.85043146	NC_000078.7	85043146	85043146	0.316349	0.439437	1.10049	0.934579	5.08475	0	0	0	1.5748	2.1978	8.21918	Ylpm1
NC_000083.7.28361446.28361446	NC_000083.7	28361446	28361446	0.107422	0.253378	1.1005	1.1236	0	0	0	0.961538	1.48148	0.854701	3.07692	Scube3
NC_000084.7.10726526.10726526	NC_000084.7	10726526	10726526	0.337382	0.456148	1.10051	0	0	0	5.55556	4.16667	1.49254	1.08696	1.78571	Mib1
NC_000069.7.8732224.8732224	NC_000069.7	8732224	8732224	0.361589	0.476569	1.10051	0	0	0	7.14286	1.96078	2.7027	4.16667	3.1746	Hey1
NC_000067.7.156501801.156501801	NC_000067.7	156501801	156501801	0.112028	0.259489	1.10052	1.36986	0	0	0	2.40964	0	0	4.87805	Tor3a
NC_000073.7.100356195.100356195	NC_000073.7	100356195	100356195	0.260142	0.401336	1.10055	2.41935	3.1746	0	0	1.85185	5.69106	0.793651	1.53846	Fam168a
NC_000069.7.136376131.136376131	NC_000069.7	136376131	136376131	0.225307	0.377121	1.10057	0.699301	0	0	4.70588	0	5.21739	4.60526	0	Ppp3ca
NC_000084.7.67774268.67774268	NC_000084.7	67774268	67774268	0.258534	0.399524	1.10059	1.04167	0	2.85714	0	1.35135	0	3.8961	5.71429	Cep76
NC_000084.7.67774268.67774268	NC_000084.7	67774268	67774268	0.258534	0.399524	1.10059	1.04167	0	2.85714	0	1.35135	0	3.8961	5.71429	Psmg2
NC_000068.8.172781919.172781919	NC_000068.8	172781919	172781919	0.441315	0.535522	1.10059	0	5	0	0	1.72414	4.34783	0	0	Bmp7
NC_000077.7.87938722.87938722	NC_000077.7	87938722	87938722	0.0859723	0.22532	1.10061	1.45985	0	0	0	2.92398	1.94175	0	0.813008	Srsf1
NC_000070.7.16163339.16163339	NC_000070.7	16163339	16163339	0.103516	0.24881	1.10062	0	1.5625	0.847458	0	1.81818	3	0	1.75439	Ripk2
NC_000070.7.16163370.16163370	NC_000070.7	16163370	16163370	0.103516	0.24881	1.10062	0.775194	0	0.840336	0	2.42424	2	0.833333	0	Ripk2
NC_000085.7.5792044.5792044	NC_000085.7	5792044	5792044	0.00453572	0.046019	1.10063	0	0	0	0	1.32159	0.8	0.787402	1.27389	Ltbp3
NC_000076.7.116418161.116418161	NC_000076.7	116418161	116418161	0.0764538	0.211815	1.10064	0.97561	2.65487	0	0.641026	1.4652	3.18471	2.57732	1.12994	Cnot2
NC_000080.7.62999208.62999208	NC_000080.7	62999208	62999208	0.217563	0.370572	1.10065	1.23457	0	0	1.6129	0	3.125	4.7619	0	Ints6
NC_000077.7.6150183.6150183	NC_000077.7	6150183	6150183	0.322522	0.444196	1.10066	6.25	0	0	2.08333	3.1746	12.8571	0.934579	0	Nudcd3
NC_000067.7.178165518.178165518	NC_000067.7	178165518	178165518	0.0269473	0.121695	1.10067	0	0	0.632911	0	1.13636	2.94118	1.41844	0	Hnrnpu
NC_000075.7.31824507.31824507	NC_000075.7	31824507	31824507	0.334955	0.455425	1.10068	1.63934	0	0	1.92308	2.53165	2.85714	0	2.77778	Barx2
NC_000068.8.51038597.51038597	NC_000068.8	51038597	51038597	0.160386	0.31581	1.10069	0	0	0	2.98507	4.25532	0	0.787402	1.17647	Rnd3
NC_000070.7.126056598.126056598	NC_000070.7	126056598	126056598	0.384842	0.494631	1.10069	1.26582	5	0	0	1.75439	2.94118	0	5.97015	Sh3d21
NC_000067.7.191450245.191450245	NC_000067.7	191450245	191450245	0.0933152	0.235645	1.1007	0	0	1.68067	0	1.08108	4.1958	0	0.884956	Lpgat1
NC_000073.7.97229339.97229339	NC_000073.7	97229339	97229339	0.299847	0.428409	1.1007	0	4.87805	0	1.26582	0	5.31915	0	6.06061	Rsf1
NC_000072.7.108637392.108637392	NC_000072.7	108637392	108637392	0.0714912	0.204936	1.1007	0.892857	0	0	0	1.14943	3.94737	0	0	Bhlhe40
NC_000073.7.18738164.18738164	NC_000073.7	18738164	18738164	0.26246	0.402889	1.10071	1.21951	2.15054	2.22222	2.94118	6.41711	3.0303	0	0	Irf2bp1
NC_000081.7.72418836.72418836	NC_000081.7	72418836	72418836	0.783351	0.735541	1.10072	7.69231	0	4.16667	20	5.88235	8.69565	13.5135	4.7619	Kcnk9
NC_000067.7.59710142.59710142	NC_000067.7	59710142	59710142	0.537884	0.599677	1.10072	0	0	6.66667	0	3.77358	3.33333	2.12766	2.12766	Sumo1
NC_000074.7.61343493.61343493	NC_000074.7	61343493	61343493	0.528487	0.59359	1.10073	5.66038	0	0	0	9.80392	0	0	0	Hpf1
NC_000074.7.61343520.61343520	NC_000074.7	61343520	61343520	0.528487	0.59359	1.10073	5.66038	0	0	0	9.80392	0	0	0	Hpf1
NC_000074.7.61343532.61343532	NC_000074.7	61343532	61343532	0.528487	0.59359	1.10073	5.66038	0	0	0	9.80392	0	0	0	Hpf1
NC_000070.7.154059347.154059347	NC_000070.7	154059347	154059347	0.126662	0.276924	1.10075	0	0	2.10526	0	1.69492	3.25203	1.06383	0	Dffb
NC_000071.7.73071670.73071670	NC_000071.7	73071670	73071670	0.194343	0.351445	1.10078	2.22222	0	0	0	0.714286	3.57143	0	3.75	Slain2
NC_000068.8.120561726.120561726	NC_000068.8	120561726	120561726	0.414717	0.516617	1.10078	0	0	2.12766	0	2.7027	3.125	0	0	Cdan1
NC_000068.8.120561753.120561753	NC_000068.8	120561753	120561753	0.414717	0.516617	1.10078	0	0	2.12766	0	2.7027	3.125	0	0	Cdan1
NC_000073.7.126391921.126391921	NC_000073.7	126391921	126391921	0.286989	0.419288	1.10079	0	2.5	0	0	0	3.44828	1.75439	0	Ppp4c
NC_000067.7.59709984.59709984	NC_000067.7	59709984	59709984	0.357597	0.473496	1.10079	2.32558	0	0	0	1.51515	0	0	7.69231	Sumo1
NC_000067.7.164077172.164077172	NC_000067.7	164077172	164077172	0.370981	0.48393	1.10081	0	0	1.33333	5	0	3.125	6.77966	1.63934	Slc19a2
NC_000075.7.43017356.43017356	NC_000075.7	43017356	43017356	0.271871	0.409074	1.10081	1.78571	0	0	0	0	4.81928	0	2.27273	Arhgef12
NC_000075.7.43017362.43017362	NC_000075.7	43017362	43017362	0.271871	0.409074	1.10081	1.78571	0	0	0	0	4.81928	1.13636	0	Arhgef12
NC_000068.8.179085443.179085443	NC_000068.8	179085443	179085443	0.572728	0.621259	1.10082	10.4478	0	2.08333	0	5.55556	1.36986	9.09091	2.77778	Cdh4
NC_000084.7.58969683.58969683	NC_000084.7	58969683	58969683	0.364439	0.477838	1.10085	1.08696	0	0	7.52688	1.72414	5.37634	2.67857	4.44444	Adamts19
NC_000080.7.34032667.34032667	NC_000080.7	34032667	34032667	0.302758	0.42936	1.10085	0	5	0	1.92308	3.36134	2.43902	2.32558	0	Glud1
NC_000078.7.73159624.73159624	NC_000078.7	73159624	73159624	0.111454	0.258248	1.10086	1.04167	0	0	0	1.25786	1.25	2.9703	0	Six4
NC_000078.7.73159624.73159624	NC_000078.7	73159624	73159624	0.111454	0.258248	1.10086	1.04167	0	0	0	1.25786	1.25	2.9703	0	Mnat1
NC_000079.7.54723461.54723461	NC_000079.7	54723461	54723461	0.814365	0.749722	1.10087	14.6341	17.8571	8	31.25	22.4138	17.5	11.4286	27.2727	Arl10
NC_000083.7.29833932.29833932	NC_000083.7	29833932	29833932	0.443529	0.536818	1.10088	3.61446	0	3.75	3.07692	3.78788	3.0303	3.19149	6.81818	Rnf8
NC_000071.7.100053992.100053992	NC_000071.7	100053992	100053992	0.441893	0.535922	1.10091	2.9703	0	3.15789	4.6875	2.15827	8.51064	7.77778	0	Vamp9
NC_000075.7.22171116.22171116	NC_000075.7	22171116	22171116	0.006662	0.0574721	1.10092	0	0	0	0	0.574713	3.84615	0	0.925926	Zfp599
NC_000072.7.48063397.48063397	NC_000072.7	48063397	48063397	0.00752085	0.061346	1.10092	0	0	0	0	0	0.671141	1.96078	2.43902	Zfp746
NC_000071.7.123482501.123482501	NC_000071.7	123482501	123482501	0.0105274	0.0734223	1.10092	0	0	0	0	0	4.13223	0	1.0101	Bcl7a
NC_000084.7.14816245.14816245	NC_000084.7	14816245	14816245	0.0757633	0.210805	1.10093	1.25786	0	0	0.699301	3.78378	0.609756	1.33333	0.763359	Ss18
NC_000069.7.61272308.61272308	NC_000069.7	61272308	61272308	0.120184	0.269289	1.10096	1.03093	0	0	0	0	2.0202	3.15789	1.35135	Rap2b
NC_000073.7.128125631.128125631	NC_000073.7	128125631	128125631	0.120184	0.269289	1.10096	1.21951	0	0	0	0.961538	0.787402	0.840336	4.61538	Bag3
NC_000070.7.100634083.100634083	NC_000070.7	100634083	100634083	0.591016	0.632384	1.10096	2.43902	0	2.08333	7.14286	6.09756	4.65116	3.7037	0	Cachd1
NC_000076.7.128462207.128462207	NC_000076.7	128462207	128462207	0.113551	0.260782	1.10096	0	0	0	1.49254	0.735294	0.952381	2.58621	1.63934	Rps26
NC_000075.7.47442944.47442944	NC_000075.7	47442944	47442944	0.159508	0.314814	1.10097	0	0	0.775194	1.86916	0.689655	0	5.64516	0	Cadm1
NC_000085.7.7395029.7395029	NC_000085.7	7395029	7395029	0.315521	0.438806	1.10099	5.55556	0	0	0	0	5.88235	3.52941	2.46914	Zfta
NC_000072.7.83032048.83032048	NC_000072.7	83032048	83032048	0.250628	0.395019	1.10101	0	0	3.125	1.44928	1.50376	6.06061	1.62602	0	Aup1
NC_000070.7.135300564.135300564	NC_000070.7	135300564	135300564	0.45351	0.543986	1.10104	2.32558	0	1.66667	0	2.08333	2.08333	0	8.69565	Grhl3
NC_000082.7.90627419.90627419	NC_000082.7	90627419	90627419	0.394189	0.500965	1.10104	1.0989	0	2.32558	3.84615	6.15385	3.8961	1.25	0	Eva1c
NC_000083.7.27000782.27000782	NC_000083.7	27000782	27000782	0.682781	0.684915	1.10104	0	24	5	2.04082	5.97015	0	12.5	11.1111	Bnip1
NC_000069.7.14599209.14599209	NC_000069.7	14599209	14599209	0.465222	0.551979	1.10106	2.77778	0	5.45455	1.72414	1.6	4.10959	7.04225	4.65116	Lrrcc1
NC_000086.8.59449760.59449760	NC_000086.8	59449760	59449760	0.422345	0.52181	1.10108	5.76923	0	0	0	0	0	7.24638	8	Atp11c
NC_000074.7.27751487.27751487	NC_000074.7	27751487	27751487	0.307717	0.434161	1.10108	1.90476	1.81818	0.934579	2.5	2.34375	0	3.6036	6.32911	Eif4ebp1
NC_000073.7.98352670.98352670	NC_000073.7	98352670	98352670	0.346614	0.464704	1.10109	0	0	5.08475	0	1.88679	4.7619	1.72414	0	Thap12
NC_000076.7.79473409.79473409	NC_000076.7	79473409	79473409	0.584748	0.628619	1.10109	1.92308	0	9.7561	0	0	15.7895	0	0	Shc2
NC_000075.7.103940279.103940279	NC_000075.7	103940279	103940279	0.146185	0.299593	1.10109	0.666667	2.5641	0	1.25	0.628931	6.2069	0.900901	0	Uba5
NC_000075.7.103940279.103940279	NC_000075.7	103940279	103940279	0.146185	0.299593	1.10109	0.666667	2.5641	0	1.25	0.628931	6.2069	0.900901	0	Acad11
NC_000081.7.31531099.31531099	NC_000081.7	31531099	31531099	0.188414	0.344864	1.1011	0	2.22222	0	1.03093	1.5625	2.08333	3.125	0	Marchf6
NC_000068.8.70392530.70392530	NC_000068.8	70392530	70392530	0.0660342	0.196487	1.1011	1.0929	2.08333	0	0	0.413223	1.22699	3.82775	1.66667	Gad1
NC_000085.7.10366668.10366668	NC_000085.7	10366668	10366668	0.724108	0.706519	1.1011	5.26316	0	3.0303	13.8889	13.1148	12.9032	0	0	Syt7
NC_000072.7.52185792.52185792	NC_000072.7	52185792	52185792	0.303187	0.430814	1.10113	1.17647	1.63934	2.08333	0	5.04202	1.53846	0	1.44928	Hoxa6
NC_000074.7.12446347.12446347	NC_000074.7	12446347	12446347	0.37193	0.48464	1.10113	0	4.7619	5.45455	3.37079	8.39695	3.77358	3.57143	0	Sox1
NC_000067.7.75213128.75213128	NC_000067.7	75213128	75213128	0.204577	0.36067	1.10113	0	0	1.85185	0	1.69492	0	3.22581	0	Dnajb2
NC_000080.7.57762437.57762437	NC_000080.7	57762437	57762437	0.309226	0.434107	1.10113	0	0	0	2.04082	2.73973	2.66667	0.917431	0	Il17d
NC_000073.7.109721264.109721264	NC_000073.7	109721264	109721264	0.354134	0.470708	1.10115	1.1236	0	4.16667	0	6.08696	0	0	0	Wee1
NC_000070.7.152244333.152244333	NC_000070.7	152244333	152244333	0.370447	0.483513	1.10115	0	0	4.16667	1.31579	1.5625	3.61446	0	4.28571	Hes2
NC_000077.7.116809562.116809562	NC_000077.7	116809562	116809562	0.37807	0.488594	1.10117	0	0	1.69492	1.81818	0	0	11.1111	0	Mgat5b
NC_000075.7.108225122.108225122	NC_000075.7	108225122	108225122	0.448984	0.540856	1.10119	6.84932	0	0	0	4.5045	3.1746	0	6.25	Usp4
NC_000071.7.136164791.136164791	NC_000071.7	136164791	136164791	0.506909	0.579744	1.10119	0	0	3.84615	0	4.54545	2.17391	0	0	Lrwd1
NC_000071.7.136164791.136164791	NC_000071.7	136164791	136164791	0.506909	0.579744	1.10119	0	0	3.84615	0	4.54545	2.17391	0	0	Alkbh4
NC_000075.7.59199543.59199543	NC_000075.7	59199543	59199543	0.515589	0.585312	1.10119	4.28571	0	0	0	0	0	7.40741	2.7027	Adpgk
NC_000081.7.58004486.58004486	NC_000081.7	58004486	58004486	0.183763	0.340411	1.10119	0	2.38095	0	1.26582	1.0101	0	3.06122	3.0303	Ntaq1
NC_000083.7.34258565.34258565	NC_000083.7	34258565	34258565	0.256279	0.398035	1.1012	0	0	0	1.69492	0	0	4.91803	0	Col11a2
NC_000083.7.46421802.46421802	NC_000083.7	46421802	46421802	0.385709	0.494574	1.10122	4.42478	6.55738	0	1.11111	2.8169	2.94118	6.18557	3.84615	Mrps18a
NC_000073.7.3620575.3620575	NC_000073.7	3620575	3620575	0.434592	0.530951	1.10125	1.88679	0	2.12766	0	2.77778	0	5.76923	0	Ndufa3
NC_000077.7.89192855.89192855	NC_000077.7	89192855	89192855	0.316957	0.439915	1.10127	0	0	1.96078	0	0	0	5.17241	0	Nog
NC_000079.7.53083816.53083816	NC_000079.7	53083816	53083816	0.343891	0.461412	1.10127	0	0	5.94059	0	3.0303	5.45455	3.0303	0	Auh
NC_000067.7.55276432.55276432	NC_000067.7	55276432	55276432	0.221179	0.374013	1.10128	0.775194	6.25	0	0	2.48447	4.0404	1.5873	0	Mars2
NC_000070.7.91260058.91260058	NC_000070.7	91260058	91260058	0.221179	0.374013	1.10128	0.917431	0	2.88462	0	4.3956	0.943396	1.17647	0	Elavl2
NC_000084.7.53378767.53378767	NC_000084.7	53378767	53378767	0.144794	0.297213	1.10131	0	0	1.21951	0	2.7027	3.27869	0	0	Snx24
NC_000067.7.64730105.64730105	NC_000067.7	64730105	64730105	0.144794	0.297983	1.10131	0.934579	0	0	0	2.18978	3.38983	0	0	Ccnyl1
NC_000068.8.172391490.172391490	NC_000068.8	172391490	172391490	0.0110989	0.0756575	1.10132	0	0	0	0	0	0	1.81818	2.65487	Tfap2c
NC_000075.7.60620411.60620411	NC_000075.7	60620411	60620411	0.0156796	0.0910626	1.10132	0	0	0	0	2.99401	0	0	0	Larp6
NC_000074.7.106074670.106074670	NC_000074.7	106074670	106074670	0.0157902	0.0914065	1.10132	0	0	0	0	2.15827	0	1.04167	1.16279	Fhod1
NC_000074.7.106074670.106074670	NC_000074.7	106074670	106074670	0.0157902	0.0914065	1.10132	0	0	0	0	2.15827	0	1.04167	1.16279	Slc9a5
NC_000082.7.17540642.17540642	NC_000082.7	17540642	17540642	0.0163573	0.0923398	1.10132	0	0	0	0	0	2.12766	2.12766	0	Med15
NC_000067.7.63485411.63485411	NC_000067.7	63485411	63485411	0.0171931	0.0957117	1.10132	0	0	0	0	0	0	1.45985	3.7037	Adam23
NC_000072.7.88423180.88423180	NC_000072.7	88423180	88423180	0.0182124	0.0987082	1.10132	0	0	0	0	0	0.854701	1.86916	1.88679	Eefsec
NC_000075.7.90152397.90152397	NC_000075.7	90152397	90152397	0.0184785	0.099555	1.10132	0	0	0	0	0.606061	0	3.63636	0	Tbc1d2b
NC_000081.7.36609078.36609078	NC_000081.7	36609078	36609078	0.0229206	0.1111	1.10132	0	0	0	0	0	1.96078	1.93548	0	Pabpc1
NC_000077.7.3216585.3216585	NC_000077.7	3216585	3216585	0.0238118	0.113432	1.10132	0	0	0	0	0.632911	3.92157	0	0	Drg1
NC_000069.7.96812333.96812333	NC_000069.7	96812333	96812333	0.0243667	0.115429	1.10132	0	0	0	0	0	4.13223	0	0	Gpr89
NC_000081.7.59186942.59186942	NC_000081.7	59186942	59186942	0.0255242	0.117788	1.10132	0	0	0	0	0.666667	0	1.69492	2.38095	Sqle
NC_000067.7.36107587.36107587	NC_000067.7	36107587	36107587	0.0291851	0.126974	1.10132	0	0	0	0	2.75862	0	1.02041	0	Hs6st1
NC_000077.7.63022367.63022367	NC_000077.7	63022367	63022367	0.227855	0.378373	1.10134	0	0	1.78571	0	1.13636	0	0	5	Pmp22
NC_000084.7.81029312.81029312	NC_000084.7	81029312	81029312	0.645252	0.664007	1.10136	0	0	0	13.6364	0	11.7647	10	0	Sall3
NC_000084.7.81029366.81029366	NC_000084.7	81029366	81029366	0.645252	0.664007	1.10136	0	0	11.5385	0	2.08333	0	0	20.5882	Sall3
NC_000080.7.39195176.39195176	NC_000080.7	39195176	39195176	0.327987	0.448582	1.10136	0	0	2.0202	2.94118	0	0	8.06452	3.44828	Nrg3
NC_000081.7.85462012.85462012	NC_000081.7	85462012	85462012	0.387202	0.495718	1.10136	0	0	0	6.66667	2.53165	0	5	0	Wnt7b
NC_000085.7.43429147.43429147	NC_000085.7	43429147	43429147	0.387202	0.495718	1.10136	2.94118	0	0	0	4.08163	0	1.66667	2.38095	Hpse2
NC_000085.7.43429147.43429147	NC_000085.7	43429147	43429147	0.387202	0.495718	1.10136	2.94118	0	0	0	4.08163	0	1.66667	2.38095	Cnnm1
NC_000074.7.123103435.123103435	NC_000074.7	123103435	123103435	0.307394	0.433904	1.10137	2.47934	0	4.3956	0	4.43038	2.04082	1.88679	2.63158	Zc3h18
NC_000069.7.58322463.58322463	NC_000069.7	58322463	58322463	0.136372	0.288285	1.10138	0	0	1.38889	0	0	0	5.68182	0	Tsc22d2
NC_000080.7.122344706.122344706	NC_000080.7	122344706	122344706	0.308104	0.433294	1.10138	1.40845	2.38095	1.31579	0	3.00752	1.5873	3.50877	0	Tm9sf2
NC_000072.7.82750754.82750754	NC_000072.7	82750754	82750754	0.597191	0.636054	1.10138	0	6.25	3.57143	0	0	7.40741	5.55556	0	Hk2
NC_000076.7.7538667.7538667	NC_000076.7	7538667	7538667	0.130418	0.281361	1.10139	3.94089	0	0	1.08108	3.67347	3.01205	0.564972	2.45399	Pcmt1
NC_000085.7.15962373.15962373	NC_000085.7	15962373	15962373	0.209241	0.363834	1.10139	0.854701	3.125	0	0	0.746269	7.14286	0	1.25	Cep78
NC_000082.7.87229155.87229155	NC_000082.7	87229155	87229155	0.0181645	0.0978109	1.1014	0	0	0	0.689655	0.454545	1.74419	2.33918	0.724638	Ltn1
NC_000077.7.101010724.101010724	NC_000077.7	101010724	101010724	0.313847	0.437555	1.1014	1.96078	1.92308	0	2.04082	0.925926	0	2.47934	10.4167	Retreg3
NC_000077.7.101010724.101010724	NC_000077.7	101010724	101010724	0.313847	0.437555	1.1014	1.96078	1.92308	0	2.04082	0.925926	0	2.47934	10.4167	Tubg1
NC_000075.7.95519412.95519412	NC_000075.7	95519412	95519412	0.325581	0.447835	1.1014	1.23457	2.5	0	2.53165	4.0404	0	2.29885	3.50877	Pcolce2
NC_000072.7.99669498.99669498	NC_000072.7	99669498	99669498	0.476611	0.559714	1.10141	2	0	0	0	0	0	0	8.69565	Gpr27
NC_000072.7.95094882.95094882	NC_000072.7	95094882	95094882	0.247078	0.392638	1.10145	3.4188	3.22581	0	0	4.70588	1.6129	2.72727	0	Kbtbd8
NC_000081.7.35155636.35155636	NC_000081.7	35155636	35155636	0.212405	0.366393	1.10149	0.909091	4.87805	0	1.02041	2.8169	0.704225	3.77358	1.31579	Stk3
NC_000085.7.5540679.5540679	NC_000085.7	5540679	5540679	0.133149	0.283717	1.10149	1.05263	1.44928	0	0	2.25564	3.38983	0	0	Cfl1
NC_000083.7.84495426.84495426	NC_000083.7	84495426	84495426	0.197894	0.353875	1.10149	0	0	0.892857	3.38983	3.44828	0	0	3.80952	Zfp36l2
NC_000074.7.73197670.73197670	NC_000074.7	73197670	73197670	0.0819867	0.220162	1.1015	1.75439	0	0	0	4.47761	0	0	0.699301	Calr3
NC_000074.7.73197670.73197670	NC_000074.7	73197670	73197670	0.0819867	0.220162	1.1015	1.75439	0	0	0	4.47761	0	0	0.699301	1700030K09Rik
NC_000071.7.115465952.115465952	NC_000071.7	115465952	115465952	0.274442	0.410803	1.10151	2.04082	0	0	1.81818	1.94175	0	2.4	5.26316	Srsf9
NC_000078.7.65122327.65122327	NC_000078.7	65122327	65122327	0.27603	0.411028	1.10153	0.680272	0	2.72727	3.7037	0.877193	2.08333	5.33333	1.40845	Fancm
NC_000070.7.91260181.91260181	NC_000070.7	91260181	91260181	0.383714	0.49377	1.10155	5.35714	0	0	0	2.10526	6.81818	0	2.38095	Elavl2
NC_000067.7.88629626.88629626	NC_000067.7	88629626	88629626	0.175032	0.331967	1.10155	0	0	0	2.5974	1.52672	2.63158	1.5748	1.23457	Arl4c
NC_000084.7.12369687.12369687	NC_000084.7	12369687	12369687	0.469115	0.554316	1.10158	2.6087	4.65116	7.54717	2.77778	5.34351	12.0805	1.40845	2.5641	Npc1
NC_000077.7.61820996.61820996	NC_000077.7	61820996	61820996	0.126919	0.276528	1.10158	0	0	0	1.66667	1.38889	2.75229	0	2.06186	Akap10
NC_000081.7.99870757.99870757	NC_000081.7	99870757	99870757	0.135566	0.286548	1.10158	1.26582	0	0	0	1.76991	0.952381	1.81818	1.25	Larp4
NC_000081.7.102829859.102829859	NC_000081.7	102829859	102829859	0.354523	0.469949	1.10159	1.02041	0	3.52941	3.15789	2.5	0.869565	6.18557	4.70588	Hoxc13
NC_000075.7.51874762.51874762	NC_000075.7	51874762	51874762	0.167865	0.324093	1.10163	0	0	4.09836	0	1.47783	6.04027	0	1.52672	Fdx1
NC_000067.7.38037040.38037040	NC_000067.7	38037040	38037040	0.426723	0.525416	1.10165	2.94118	2.08333	5.06329	0	4.72441	2.46914	7.14286	0	Eif5b
NC_000072.7.39849101.39849101	NC_000072.7	39849101	39849101	0.362672	0.47744	1.10167	0	0	4.16667	0	0	0	0	7.27273	Tmem178b
NC_000083.7.56386642.56386642	NC_000083.7	56386642	56386642	0.223756	0.375388	1.10167	0	4	0	0	0	0	4.7619	1.75439	Hdgfl2
NC_000070.7.137989564.137989564	NC_000070.7	137989564	137989564	0.223756	0.375918	1.10167	1.31579	0	0	0	3.75	1.25	0	0	Kif17
NC_000070.7.137989574.137989574	NC_000070.7	137989574	137989574	0.223756	0.375918	1.10167	1.31579	0	0	0	2.5	1.25	1.92308	0	Kif17
NC_000075.7.71393281.71393281	NC_000075.7	71393281	71393281	0.223756	0.375918	1.10167	0	4.54545	0	0	0	0	3.2967	2.27273	Polr2m
NC_000070.7.46452074.46452074	NC_000070.7	46452074	46452074	0.285244	0.418125	1.10169	1.88679	0	0	0	3.73832	0	0	0	Anp32b
NC_000072.7.17694451.17694451	NC_000072.7	17694451	17694451	0.118587	0.267383	1.10171	0	4.54545	0	0	0.813008	4.79452	0	0	St7
NC_000077.7.61967959.61967959	NC_000077.7	61967959	61967959	0.298344	0.426257	1.10171	0	0	0	3.92157	1.65289	2.04082	1.42857	3.38983	Specc1
NC_000073.7.138828507.138828507	NC_000073.7	138828507	138828507	0.298344	0.427312	1.10171	0	0	3.7037	0	1.88679	2.27273	2.98507	0	Pwwp2b
NC_000074.7.87351206.87351206	NC_000074.7	87351206	87351206	0.375558	0.487429	1.10172	0	5.55556	1.49254	0	0	5.55556	3.63636	1.92308	Lonp2
NC_000072.7.100264621.100264621	NC_000072.7	100264621	100264621	0.205852	0.361733	1.10173	2.32558	0	0	0	0	4.70588	0.787402	2.77778	Rybp
NC_000081.7.4056758.4056758	NC_000081.7	4056758	4056758	0.572999	0.621401	1.10175	8.57143	2.85714	11.2676	0	4.9505	8.13953	5.74713	9.21053	Oxct1
NC_000074.7.126637521.126637521	NC_000074.7	126637521	126637521	0.597192	0.636054	1.10177	0	0	2.7027	5.88235	0	5.88235	7.31707	0	Pcnx2
NC_000074.7.126637521.126637521	NC_000074.7	126637521	126637521	0.597192	0.636054	1.10177	0	0	2.7027	5.88235	0	5.88235	7.31707	0	Map3k21
NC_000067.7.135074897.135074897	NC_000067.7	135074897	135074897	0.178708	0.335902	1.10178	1.63934	0	0	0	0	4.70588	0	2.53165	Arl8a
NC_000070.7.16163342.16163342	NC_000070.7	16163342	16163342	0.102773	0.247887	1.10178	0	0	0.840336	0.970874	3.0303	1	0.833333	0	Ripk2
NC_000072.7.38853502.38853502	NC_000072.7	38853502	38853502	0.454898	0.544938	1.1018	0	0	2.63158	0	0	6.38298	0	0	Hipk2
NC_000068.8.148573717.148573717	NC_000068.8	148573717	148573717	0.287704	0.419783	1.1018	0	0	4.80769	1.0989	1.88679	3.50877	4.21053	2	Napb
NC_000067.7.150869030.150869030	NC_000067.7	150869030	150869030	0.445704	0.538578	1.1018	0	0	0	6.38298	0	4.44444	6.25	0	Hmcn1
NC_000077.7.73090670.73090670	NC_000077.7	73090670	73090670	0.459469	0.547672	1.1018	2.7027	4.7619	0	0	6.77966	0	2.53165	0	Ctns
NC_000077.7.73090670.73090670	NC_000077.7	73090670	73090670	0.459469	0.547672	1.1018	2.7027	4.7619	0	0	6.77966	0	2.53165	0	Shpk
NC_000070.7.131871888.131871888	NC_000070.7	131871888	131871888	0.499301	0.574705	1.10182	5.19481	0	0	11.7647	1.88679	3.7037	11.8812	6.25	Oprd1
NC_000068.8.179085203.179085203	NC_000068.8	179085203	179085203	0.390782	0.499083	1.10184	0.925926	4.34783	4.65116	0	3.90625	9.21053	0	1.63934	Cdh4
NC_000071.7.137483626.137483626	NC_000071.7	137483626	137483626	0.532846	0.596439	1.10184	4.34783	1.96078	6.55738	1.42857	6.79612	0	8.77193	0	Zan
NC_000067.7.131995672.131995672	NC_000067.7	131995672	131995672	0.373714	0.486038	1.10186	0	6.97674	0	0	0	10.1266	0	0	Mfsd4a
NC_000071.7.124583874.124583874	NC_000071.7	124583874	124583874	0.462167	0.549931	1.10186	1.14943	0	0	5.40541	9.87654	0	0	0	Kmt5a
NC_000074.7.40761406.40761406	NC_000074.7	40761406	40761406	0.278371	0.413427	1.10187	1.36986	0	2.12766	0	2.7027	1.9802	0	3.84615	Micu3
NC_000067.7.167112481.167112481	NC_000067.7	167112481	167112481	0.219779	0.37299	1.10187	1.75439	0	0	0	0	1.51515	2.08333	4.25532	Uck2
NC_000069.7.89257416.89257416	NC_000069.7	89257416	89257416	0.110455	0.257607	1.10188	2.43902	0	0	0	4.93274	0	0	0	Adam15
NC_000069.7.95837298.95837298	NC_000069.7	95837298	95837298	0.367948	0.481571	1.10192	1.81818	0	0	5.76923	0.862069	1.5873	0	12.9032	Anp32e
NC_000072.7.52217627.52217627	NC_000072.7	52217627	52217627	0.0229678	0.111833	1.10193	0	0	0	0	4.12371	0	0	0	Gm57855
NC_000081.7.93234397.93234397	NC_000081.7	93234397	93234397	0.0250772	0.116682	1.10193	0	0	0	0	1.86916	0	1.03093	1.26582	Yaf2
NC_000079.7.76204757.76204757	NC_000079.7	76204757	76204757	0.0266812	0.12059	1.10193	0	0	0	0	1.5625	2.43902	0	0	Gpr150
NC_000079.7.76204755.76204755	NC_000079.7	76204755	76204755	0.0270549	0.121517	1.10193	0	0	0	0	0.78125	3.65854	0	0	Gpr150
NC_000081.7.78761991.78761991	NC_000081.7	78761991	78761991	0.0270549	0.121517	1.10193	0	0	0	0	2.52101	0	1.5625	0	Gga1
NC_000070.7.63413919.63413919	NC_000070.7	63413919	63413919	0.0314067	0.13211	1.10193	0	0	0	0	0	3.2	0	0	Whrn
NC_000077.7.97635396.97635396	NC_000077.7	97635396	97635396	0.0316351	0.132133	1.10193	0	0	0	0	1.05263	0	0.854701	3.57143	Pip4k2b
NC_000077.7.97635405.97635405	NC_000077.7	97635405	97635405	0.0316351	0.132133	1.10193	0	0	0	0	1.05263	0	0	5.35714	Pip4k2b
NC_000080.7.64181027.64181027	NC_000080.7	64181027	64181027	0.0318656	0.13261	1.10193	0	0	0	0	2.38095	0	1.19048	0	Sox7
NC_000070.7.9844127.9844127	NC_000070.7	9844127	9844127	0.0320983	0.133602	1.10193	0	0	0	0	3.0303	0	0	0	Gdf6
NC_000073.7.4504657.4504657	NC_000073.7	4504657	4504657	0.0328092	0.13516	1.10193	0	0	0	0	0	3.47826	0	0	Ppp1r12c
NC_000075.7.57428726.57428726	NC_000075.7	57428726	57428726	0.0386774	0.147602	1.10193	0	0	0	0	1.40845	1.47059	1.0989	0	Cox5a
NC_000083.7.47022657.47022657	NC_000083.7	47022657	47022657	0.0437952	0.157524	1.10193	0	0	0	0	0	0.970874	2.43902	1.88679	Pex6
NC_000069.7.142101078.142101078	NC_000069.7	142101078	142101078	0.0437952	0.157933	1.10193	0	0	0	0	0.847458	0	3.33333	0	Pdlim5
NC_000079.7.120252138.120252138	NC_000079.7	120252138	120252138	0.0441427	0.1582	1.10193	0	0	0	0	0.714286	4.28571	0	0	Zfp131
NC_000070.7.123558771.123558771	NC_000070.7	123558771	123558771	0.0444937	0.159279	1.10193	0	0	0	0	1.6129	0	0	2.89855	Macf1
NC_000067.7.36978505.36978505	NC_000067.7	36978505	36978505	0.0452063	0.160613	1.10193	0	0	0	0	2.14286	1.11111	0	0	Tmem131
NC_000068.8.168071831.168071831	NC_000068.8	168071831	168071831	0.0593578	0.185773	1.10193	0	0	0	0	0	0	3.44828	0	Dpm1
NC_000078.7.85793303.85793303	NC_000078.7	85793303	85793303	0.0664605	0.196761	1.10193	0	0	0	0	2.14286	0	0	1.92308	Flvcr2
NC_000075.7.71122644.71122644	NC_000075.7	71122644	71122644	0.661868	0.672691	1.10193	0	6.25	3.44828	6.25	0	0	16	3.0303	Aldh1a2
NC_000075.7.69197351.69197351	NC_000075.7	69197351	69197351	0.241713	0.388933	1.10193	1.40845	0	2.63158	0	1.45985	4.65116	1.14943	1.36986	Rora
NC_000071.7.114518887.114518887	NC_000071.7	114518887	114518887	0.101362	0.246119	1.10193	1.36986	1.23457	0	0	1.02041	0.813008	4.5977	0	Kctd10
NC_000077.7.120127811.120127811	NC_000077.7	120127811	120127811	0.274245	0.409918	1.10194	0.970874	0	2.5974	0	0	2.85714	3.26087	2.08333	Bahcc1
NC_000077.7.3863843.3863843	NC_000077.7	3863843	3863843	0.276043	0.411033	1.10195	1.51515	0	1.33333	0	0	1.69492	4.61538	3.57143	Slc35e4
NC_000079.7.117739335.117739335	NC_000079.7	117739335	117739335	0.262813	0.402349	1.10195	0	0	0	3.7037	2.6087	0	2.43902	2.73973	Hcn1
NC_000076.7.94780276.94780276	NC_000076.7	94780276	94780276	0.149072	0.302133	1.10195	0	0	1.19048	1.2987	2.3622	0	0.952381	2.88462	Plxnc1
NC_000079.7.113124273.113124273	NC_000079.7	113124273	113124273	0.125706	0.275169	1.10196	0	0	2.05479	0	0.724638	0	4.7619	0	Ccno
NC_000074.7.26609625.26609625	NC_000074.7	26609625	26609625	0.215991	0.370009	1.10198	2.40964	0	0	0	0	1.02041	0	6.74157	Hook3
NC_000072.7.66512647.66512647	NC_000072.7	66512647	66512647	0.176893	0.33394	1.10198	1.28205	0	0	1.11111	1.23457	3.25203	0.826446	2.06186	Mad2l1
NC_000076.7.4429277.4429277	NC_000076.7	4429277	4429277	0.435305	0.531412	1.10198	100	100	96.5517	93.75	97.0588	97.5	100	100	Ccdc170
NC_000083.7.25069631.25069631	NC_000083.7	25069631	25069631	0.396912	0.503047	1.10201	0	0	0	5.88235	4	7.5	0	0	Hagh
NC_000074.7.108314898.108314898	NC_000074.7	108314898	108314898	0.233228	0.382944	1.10202	0.909091	0	0	3.77358	0.518135	4	1.04167	4	Psmd7
NC_000067.7.13659631.13659631	NC_000067.7	13659631	13659631	0.358678	0.474342	1.10202	0	0	0	3.84615	2.5	0	5	0	Tram1
NC_000072.7.86172264.86172264	NC_000072.7	86172264	86172264	0.519676	0.587933	1.10202	1.13636	4.54545	3.84615	7.95455	5.03145	6.09756	8.82353	0	Tgfa
NC_000075.7.24682353.24682353	NC_000075.7	24682353	24682353	0.235673	0.384754	1.10203	1.04712	0.970874	0	10.3093	4.95868	1.5873	1.28205	5.6	Tbx20
NC_000083.7.56525883.56525883	NC_000083.7	56525883	56525883	0.132876	0.283407	1.10203	0	2.38095	0	0	0	3.125	2.63158	0	Dpp9
NC_000071.7.43391472.43391472	NC_000071.7	43391472	43391472	0.132876	0.284222	1.10203	1.88679	0	0	0	3.64964	0	0.884956	0	Cpeb2
NC_000080.7.76794003.76794003	NC_000080.7	76794003	76794003	0.407155	0.510783	1.10204	1.5748	10.7143	2.63158	3	8.37696	3.28947	2.61438	5.43478	Serp2
NC_000075.7.102383455.102383455	NC_000075.7	102383455	102383455	0.0744984	0.209412	1.10205	0	0	1.02041	0	1.91083	1.65289	0	2.12766	Ky
NC_000078.7.76415997.76415997	NC_000078.7	76415997	76415997	0.401618	0.506676	1.10205	5.26316	0	0	1.42857	2.14286	6.61157	0	3.50877	Zbtb25
NC_000077.7.116021732.116021732	NC_000077.7	116021732	116021732	0.13303	0.2836	1.10205	0.961538	0	0	0	0	0	2.53165	5.66038	Trim65
NC_000077.7.115426552.115426552	NC_000077.7	115426552	115426552	0.062104	0.189994	1.10206	0	0	0.826446	0	0.546448	4.30108	1.5748	0	Sumo2
NC_000076.7.40559577.40559577	NC_000076.7	40559577	40559577	0.062104	0.190271	1.10206	0	0	0.892857	0	0.543478	5.55556	0	0	Mettl24
NC_000076.7.128462173.128462173	NC_000076.7	128462173	128462173	0.112624	0.259705	1.10207	0	0	0	1.49254	0.735294	0	2.58621	3.27869	Rps26
NC_000067.7.64730409.64730409	NC_000067.7	64730409	64730409	0.257871	0.399775	1.10207	3.125	0	0	0	6.62252	0	0	0	Ccnyl1
NC_000083.7.25069745.25069745	NC_000083.7	25069745	25069745	0.239306	0.386603	1.10208	0	0	5.37634	1.63934	2.92683	4.72441	0	3.6036	Hagh
NC_000076.7.44332905.44332905	NC_000076.7	44332905	44332905	0.630165	0.655288	1.1021	1.5873	0	7.14286	12.1951	3.75	6.32911	10	6.52174	Prdm1
NC_000077.7.79971728.79971728	NC_000077.7	79971728	79971728	0.0635526	0.192291	1.1021	0.621118	0	0.653595	0	0.606061	0	0.980392	4.7619	Crlf3
NC_000083.7.56347347.56347347	NC_000083.7	56347347	56347347	0.352327	0.468201	1.1021	2.35294	0	4.44444	0	0.925926	8.4507	0	1.81818	Chaf1a
NC_000074.7.48166978.48166978	NC_000074.7	48166978	48166978	0.17962	0.336828	1.10213	0.632911	1.23457	4.41176	0	5.46218	1.63934	0.934579	1.68067	Cdkn2aip
NC_000076.7.59057921.59057921	NC_000076.7	59057921	59057921	0.331399	0.451282	1.10214	0	7.14286	0	0	1.2987	4.7619	0	0	Septin10
NC_000076.7.59057921.59057921	NC_000076.7	59057921	59057921	0.331399	0.451282	1.10214	0	7.14286	0	0	1.2987	4.7619	0	0	Sowahc
NC_000076.7.66932509.66932509	NC_000076.7	66932509	66932509	0.331399	0.451282	1.10214	1.6129	0	0	0	2.98507	2.5	0	0	Reep3
NC_000074.7.58105475.58105475	NC_000074.7	58105475	58105475	0.331399	0.452483	1.10214	2.12766	0	0	0	0	0	2.27273	7.14286	Galnt7
NC_000068.8.143852925.143852925	NC_000068.8	143852925	143852925	0.0576612	0.182944	1.10214	0.787402	0	0	0	4.1958	0.746269	0	0	Rrbp1
NC_000073.7.120277164.120277164	NC_000073.7	120277164	120277164	0.0904376	0.231727	1.10215	0	0	0	1.35135	0	5.40541	0	0	Mosmo
NC_000084.7.38068171.38068171	NC_000084.7	38068171	38068171	0.435434	0.531133	1.10215	2.85714	0	0	0	1.42857	5.88235	0	0	Diaph1
NC_000070.7.117772267.117772267	NC_000070.7	117772267	117772267	0.435434	0.531509	1.10215	0	0	2.43902	0	5.88235	0	0	0	Ipo13
NC_000077.7.120489030.120489030	NC_000077.7	120489030	120489030	0.392609	0.499797	1.1022	0	0	0	3.77358	5.40541	0	0	2.04082	Alyref
NC_000072.7.47812986.47812986	NC_000072.7	47812986	47812986	0.288679	0.420476	1.10221	0	0	0	2.27273	1.03093	0	2.43902	4	Zfp786
NC_000072.7.47812986.47812986	NC_000072.7	47812986	47812986	0.288679	0.420476	1.10221	0	0	0	2.27273	1.03093	0	2.43902	4	Zfp398
NC_000080.7.79538819.79538819	NC_000080.7	79538819	79538819	0.153661	0.307496	1.10223	2.72727	0	0	0	2.57732	0.757576	0	4.9505	Rgcc
NC_000083.7.26288345.26288345	NC_000083.7	26288345	26288345	0.37854	0.488971	1.10223	1.5873	0	6.34921	1.94175	2.38095	4.6875	2.5641	5.71429	Rab11fip3
NC_000084.7.9450198.9450198	NC_000084.7	9450198	9450198	0.394788	0.501426	1.10225	3.61446	0	1.16279	3.75	1.65289	9.67742	1.38889	0	Ccny
NC_000075.7.58943786.58943786	NC_000075.7	58943786	58943786	0.130273	0.281178	1.10226	0	0	1.14943	0	1.97368	0	1.7094	2.12766	Neo1
NC_000070.7.152423603.152423603	NC_000070.7	152423603	152423603	0.542496	0.602549	1.10226	1.90476	4.87805	9.09091	5.26316	3.80952	13.4021	4.12371	0	Chd5
NC_000079.7.49024385.49024385	NC_000079.7	49024385	49024385	0.141152	0.292924	1.10228	1.35135	0	0	0	0	5.19481	0	1.13636	Phf2
NC_000084.7.34910598.34910598	NC_000084.7	34910598	34910598	0.141152	0.292924	1.10228	0	0	1.31579	0	0	5.37634	0	0	Kdm3b
NC_000073.7.24776939.24776939	NC_000073.7	24776939	24776939	0.208674	0.364125	1.10228	1.51515	0	0	0	1.78571	0	3.79747	0	Zfp574
NC_000072.7.39849588.39849588	NC_000072.7	39849588	39849588	0.22724	0.378575	1.10228	0	0	0.970874	3.8961	3.44828	2.75862	1.02041	0.925926	Tmem178b
NC_000080.7.55881240.55881240	NC_000080.7	55881240	55881240	0.430202	0.527454	1.10228	3.33333	0	0	0	1.5873	0	0	12.5	Tssk4
NC_000084.7.6490689.6490689	NC_000084.7	6490689	6490689	0.598734	0.636942	1.10231	6.66667	0	7.04225	4.6875	4.90196	9.43396	11.5385	1.6129	Epc1
NC_000077.7.77873916.77873916	NC_000077.7	77873916	77873916	0.517869	0.586641	1.10233	5.19481	0	3.33333	1.88679	4.21053	3.2967	3.84615	7.27273	Phf12
NC_000070.7.62279120.62279120	NC_000070.7	62279120	62279120	0.199515	0.356108	1.10234	0	0	1.63934	0	1.73913	1.88679	0.990099	1.88679	Fkbp15
NC_000081.7.83608906.83608906	NC_000081.7	83608906	83608906	0.00601743	0.0536109	1.10236	0	0	0	0	2.10526	1.89873	0	0	Scube1
NC_000074.7.95422794.95422794	NC_000074.7	95422794	95422794	0.174597	0.331453	1.10237	0	0	0	1.92308	0	1.33333	4.91803	0	Pllp
NC_000075.7.57847418.57847418	NC_000075.7	57847418	57847418	0.0509868	0.171323	1.10238	1.06383	0	0	0	2.85714	1.42857	0	0	Sema7a
NC_000068.8.104421281.104421281	NC_000068.8	104421281	104421281	0.437935	0.533205	1.10239	1.40845	0	1.66667	3.57143	0	8.19672	0	3.84615	Cstf3
NC_000078.7.40183610.40183610	NC_000078.7	40183610	40183610	0.495042	0.571809	1.10239	4.8	1.78571	7.69231	3.8961	5.97015	2.58621	0.925926	15.9574	Scin
NC_000079.7.32986825.32986825	NC_000079.7	32986825	32986825	0.204209	0.359556	1.1024	0	1.96078	0	1.92308	1.3245	7.04225	0	0	Wrnip1
NC_000070.7.120954862.120954862	NC_000070.7	120954862	120954862	0.361309	0.476354	1.10245	1.96078	0	0	0	0	2.43902	1.85185	3.84615	Zmpste24
NC_000071.7.108416914.108416914	NC_000071.7	108416914	108416914	0.431684	0.528923	1.1025	3.38983	0	0	5.40541	0.917431	0	8.33333	3.22581	Dr1
NC_000085.7.56385305.56385305	NC_000085.7	56385305	56385305	0.229975	0.379991	1.1025	2.41935	3.94737	1.51515	0	2.28571	0	6.17978	1.65289	Nrap
NC_000085.7.56385305.56385305	NC_000085.7	56385305	56385305	0.229975	0.379991	1.1025	2.41935	3.94737	1.51515	0	2.28571	0	6.17978	1.65289	Casp7
NC_000069.7.145644185.145644185	NC_000069.7	145644185	145644185	0.196636	0.353534	1.1025	0	2.43902	0	0	3.40909	1.96078	0	0	2410004B18Rik
NC_000077.7.50115687.50115687	NC_000077.7	50115687	50115687	0.0628343	0.191177	1.10251	0	0	0	1.17647	3.59712	0	0.854701	0	Mgat4b
NC_000068.8.38822005.38822005	NC_000068.8	38822005	38822005	0.289705	0.421229	1.10256	1.17647	0	0	3.57143	2	5.81395	0.917431	0	Olfml2a
NC_000068.8.28945296.28945296	NC_000068.8	28945296	28945296	0.496831	0.573129	1.10258	0	0	3.57143	0	0	7.31707	0	0	Cfap77
NC_000068.8.62494755.62494755	NC_000068.8	62494755	62494755	0.496831	0.573129	1.10258	2.85714	0	0	0	2.43902	0	5	0	Gca
NC_000070.7.152262314.152262314	NC_000070.7	152262314	152262314	0.496831	0.573129	1.10258	3.7037	0	0	0	3.38983	3.44828	0	0	Acot7
NC_000067.7.61677944.61677944	NC_000067.7	61677944	61677944	0.0860682	0.225716	1.10259	0.714286	0	0	1.26582	0	0.78125	1.73913	4.6729	Pard3b
NC_000084.7.84103610.84103610	NC_000084.7	84103610	84103610	0.135304	0.28624	1.10261	0	0	0	1.5873	0.917431	2.66667	0	2.63158	Tshz1
NC_000071.7.86952049.86952049	NC_000071.7	86952049	86952049	0.135304	0.287116	1.10261	0	0	0	1.96078	3.38983	0	0	2.17391	Ythdc1
NC_000077.7.97466079.97466079	NC_000077.7	97466079	97466079	0.272857	0.408895	1.10261	0	0	2.08333	0	0	1.20482	4.7619	0	Srcin1
NC_000071.7.123483155.123483155	NC_000071.7	123483155	123483155	0.466157	0.552639	1.10262	5.95238	0	0	2.5974	5.7377	0	5.97015	1.85185	Bcl7a
NC_000069.7.100593075.100593075	NC_000069.7	100593075	100593075	0.163607	0.319404	1.10262	1.6	0	0	0	4.09836	1.06383	0	1.5625	Man1a2
NC_000081.7.99123119.99123119	NC_000081.7	99123119	99123119	0.157146	0.311474	1.10262	0.813008	2.89855	0	0	1.36986	6.93069	0.531915	0	Kcnh3
NC_000068.8.136958698.136958698	NC_000068.8	136958698	136958698	0.321363	0.444619	1.10263	2.29885	0	0	0	2.32558	0	0	6.81818	Jag1
NC_000068.8.118733228.118733228	NC_000068.8	118733228	118733228	0.475092	0.558682	1.10264	0	0	4.65116	0	2.89855	0	0	6.89655	Bahd1
NC_000074.7.40877330.40877330	NC_000074.7	40877330	40877330	0.475092	0.558682	1.10264	0	7.69231	0	0	4.16667	2.32558	2.94118	0	Zdhhc2
NC_000068.8.139520735.139520735	NC_000068.8	139520735	139520735	0.17549	0.33242	1.10268	0	0	0	3.22581	3.14465	2.11268	1.28205	1.47059	Ism1
NC_000076.7.85708172.85708172	NC_000076.7	85708172	85708172	0.0602235	0.186926	1.10269	0	0	2.05479	0	3.01887	0	2.18579	0	Pwp1
NC_000082.7.87229130.87229130	NC_000082.7	87229130	87229130	0.280286	0.413825	1.1027	0	0	1.78571	0	1.31579	0	3.77358	0	Ltn1
NC_000067.7.177623903.177623903	NC_000067.7	177623903	177623903	0.375336	0.487263	1.1027	6	2.77778	0	0	0	3.125	4.3956	4.08163	Adss2
NC_000067.7.177623903.177623903	NC_000067.7	177623903	177623903	0.375336	0.487263	1.1027	6	2.77778	0	0	0	3.125	4.3956	4.08163	Catspere1
NC_000074.7.111985787.111985787	NC_000074.7	111985787	111985787	0.530747	0.595057	1.1027	0	0	0	6.45161	0	7.14286	2.32558	0	Glg1
NC_000078.7.81907159.81907159	NC_000078.7	81907159	81907159	0.0558498	0.179578	1.10271	0	1.6129	0	0	0	5.22388	0	0	Pcnx1
NC_000082.7.62607122.62607122	NC_000082.7	62607122	62607122	0.40448	0.508782	1.10271	3.07692	5.55556	4.37956	2.32558	4.70588	6.16438	1.65289	6.60377	Nsun3
NC_000079.7.59733341.59733341	NC_000079.7	59733341	59733341	0.127714	0.277472	1.10271	1.1236	0	0	0	5.60748	0	0	0	Naa35
NC_000077.7.120382698.120382698	NC_000077.7	120382698	120382698	0.134874	0.285767	1.10273	1.72414	0	0	0	2.29008	0	1.42857	2.5641	Slc25a10
NC_000076.7.128360692.128360692	NC_000076.7	128360692	128360692	0.287279	0.418642	1.10274	0	5.12821	0	0	1.49254	7.69231	0	0	Esyt1
NC_000078.7.112110097.112110097	NC_000078.7	112110097	112110097	0.558914	0.612655	1.10275	0	5.40541	2	6.97674	0	12.963	1.40845	7.14286	Kif26a
NC_000083.7.35069331.35069331	NC_000083.7	35069331	35069331	0.259967	0.400507	1.10276	1.19048	0	0	0	2.5641	2.63158	0	0	Skic2
NC_000079.7.12355746.12355746	NC_000079.7	12355746	12355746	0.680231	0.683548	1.10276	0	10	0	0	6.25	5.26316	0	0	Actn2
NC_000076.7.121311339.121311339	NC_000076.7	121311339	121311339	0.785268	0.736381	1.10276	7.14286	26.6667	0	7.40741	10	9.09091	13.6364	5	Rassf3
NC_000070.7.134042771.134042771	NC_000070.7	134042771	134042771	0.841932	0.760023	1.10276	13.1579	25	44.186	12.5	27.2727	31.5789	20	29.6296	Trim63
NC_000077.7.100861182.100861182	NC_000077.7	100861182	100861182	0.302745	0.429349	1.10277	1.75439	0	1.42857	0	0.847458	7.14286	0	0	Cavin1
NC_000070.7.43957472.43957472	NC_000070.7	43957472	43957472	0.502634	0.576903	1.10277	2.27273	0	0	0	0	0	7.40741	0	Glipr2
NC_000070.7.129142042.129142042	NC_000070.7	129142042	129142042	0.252118	0.395992	1.10279	0.952381	0	0	1.66667	1.78571	1.19048	0	3.84615	Nhsl3
NC_000071.7.108048551.108048551	NC_000071.7	108048551	108048551	0.355566	0.471857	1.10279	0.970874	0	3.9604	1.1236	4.49438	0	1.44928	5.66038	Rpl5
NC_000068.8.122544217.122544217	NC_000068.8	122544217	122544217	0.476192	0.559415	1.1028	2.17391	6.25	0	3.125	0	8	3.07692	0	Slc30a4
NC_000077.7.72498755.72498755	NC_000077.7	72498755	72498755	0.210902	0.365215	1.10281	1.69492	0	0	1.08696	1.28205	2.5	1.9802	2.83019	Ube2g1
NC_000077.7.120675593.120675593	NC_000077.7	120675593	120675593	0.13778	0.289066	1.10282	0	2.94118	0	0	3.68098	0	1.47059	0	Gps1
NC_000067.7.87437931.87437931	NC_000067.7	87437931	87437931	0.362596	0.477369	1.10282	0	0	0	3.44828	3.15789	0	2.32558	2.04082	Ngef
NC_000069.7.138780781.138780781	NC_000069.7	138780781	138780781	0.519724	0.587965	1.10282	5.26316	0	0	0	1.78571	3.44828	3.22581	0	Rap1gds1
NC_000078.7.87194344.87194344	NC_000078.7	87194344	87194344	0.398416	0.504182	1.10283	1.72414	0	1.92308	0	0	4	0	7.69231	Pomt2
NC_000078.7.87194344.87194344	NC_000078.7	87194344	87194344	0.398416	0.504182	1.10283	1.72414	0	1.92308	0	0	4	0	7.69231	Gstz1
NC_000076.7.91007326.91007326	NC_000076.7	91007326	91007326	0.154254	0.308174	1.10284	0.653595	0	3.2	0	2.85714	1.72414	3.9604	0	Tmpo
NC_000075.7.37166320.37166320	NC_000075.7	37166320	37166320	0.779225	0.732378	1.10286	35.4839	33.3333	25.6757	23.2558	32.7586	35.2941	24.6575	28.0702	Slc37a2
NC_000082.7.46318096.46318096	NC_000082.7	46318096	46318096	0.351745	0.467726	1.10288	3.19149	0	1.17647	1.38889	3.14961	9.25926	0	0	Nectin3
NC_000075.7.77451750.77451750	NC_000075.7	77451750	77451750	0.198691	0.355429	1.1029	0	2.32558	0	1.5625	1.76471	3.73832	0.943396	0	Lrrc1
NC_000071.7.22951208.22951208	NC_000071.7	22951208	22951208	0.288685	0.42048	1.10291	1.1236	0	0	3.40909	1.37931	4.90196	2.77778	1.1236	Lhfpl3
NC_000073.7.121731956.121731956	NC_000073.7	121731956	121731956	0.00220914	0.0313842	1.10294	0	0	0	0	1.87793	0	0	3.4965	Palb2
NC_000073.7.121731956.121731956	NC_000073.7	121731956	121731956	0.00220914	0.0313842	1.10294	0	0	0	0	1.87793	0	0	3.4965	Dctn5
NC_000075.7.31824810.31824810	NC_000075.7	31824810	31824810	0.00472866	0.04778	1.10294	0	0	0	0	2.95567	0	0	0	Barx2
NC_000073.7.101486192.101486192	NC_000073.7	101486192	101486192	0.00852536	0.0656342	1.10294	0	0	0	0	0	2.23881	0.763359	2.24719	Inppl1
NC_000069.7.62246320.62246320	NC_000069.7	62246320	62246320	0.00908025	0.0678718	1.10294	0	0	0	0	0	0	3.52941	0	Arhgef26
NC_000071.7.123482455.123482455	NC_000071.7	123482455	123482455	0.0105483	0.0735171	1.10294	0	0	0	0	0	2.45902	0	3.06122	Bcl7a
NC_000073.7.109351487.109351487	NC_000073.7	109351487	109351487	0.0120323	0.07901	1.10294	0	0	0	0	0.543478	1.86916	2.29008	0	Tmem9b
NC_000083.7.57366774.57366774	NC_000083.7	57366774	57366774	0.036319	0.142292	1.10294	0	0	0	0	1.07527	1.81818	0	1.51515	Slc25a23
NC_000083.7.57366782.57366782	NC_000083.7	57366782	57366782	0.036319	0.142292	1.10294	0	0	0	0	1.07527	3.63636	0	0	Slc25a23
NC_000074.7.54530297.54530297	NC_000074.7	54530297	54530297	0.04238	0.155102	1.10294	0	0	0	0	2.80374	0	0	0	Vegfc
NC_000073.7.105459994.105459994	NC_000073.7	105459994	105459994	0.0432301	0.156811	1.10294	0	0	0	0	0	5.45455	0	0	Mrpl17
NC_000068.8.25447898.25447898	NC_000068.8	25447898	25447898	0.0435185	0.157385	1.10294	0	0	0	0	2.0202	0	2.04082	0	Edf1
NC_000068.8.25447908.25447908	NC_000068.8	25447908	25447908	0.0435185	0.157385	1.10294	0	0	0	0	1.0101	2.22222	0	0	Edf1
NC_000075.7.20809608.20809608	NC_000075.7	20809608	20809608	0.0446982	0.159659	1.10294	0	0	0	0	1.19048	2.73973	0	0	Eif3g
NC_000076.7.84369490.84369490	NC_000076.7	84369490	84369490	0.0453041	0.160438	1.10294	0	0	0	0	0	2.22222	2.12766	0	Ckap4
NC_000081.7.32921241.32921241	NC_000081.7	32921241	32921241	0.0462336	0.162124	1.10294	0	0	0	0	3.57143	0	0	0	Sdc2
NC_000071.7.5430022.5430022	NC_000071.7	5430022	5430022	0.0481704	0.166217	1.10294	0	0	0	0	0	2.73973	1.69492	0	Cdk14
NC_000068.8.118865405.118865405	NC_000068.8	118865405	118865405	0.0495222	0.168686	1.10294	0	0	0	0	0	2.94118	1.25	0	Rpusd2
NC_000068.8.118865445.118865445	NC_000068.8	118865445	118865445	0.0495222	0.168686	1.10294	0	0	0	0	0	2.94118	0	2.22222	Rpusd2
NC_000078.7.69343631.69343631	NC_000078.7	69343631	69343631	0.0535109	0.175598	1.10294	0	0	0	0	0	0	1.42857	3.50877	Klhdc2
NC_000086.8.101687693.101687693	NC_000086.8	101687693	101687693	0.0535109	0.175598	1.10294	0	0	0	0	0.869565	1.49254	0	2.12766	Phka1
NC_000071.7.115870518.115870518	NC_000071.7	115870518	115870518	0.0538945	0.176573	1.10294	0	0	0	0	2.6087	0	0	0	Bicdl1
NC_000071.7.115870525.115870525	NC_000071.7	115870525	115870525	0.0538945	0.176573	1.10294	0	0	0	0	2.6087	0	0	0	Bicdl1
NC_000076.7.62414040.62414040	NC_000076.7	62414040	62414040	0.0542818	0.176984	1.10294	0	0	0	0	0	4.28571	0	0	Kifbp
NC_000078.7.69343600.69343600	NC_000078.7	69343600	69343600	0.0542818	0.176984	1.10294	0	0	0	0	0	1.75439	2.85714	0	Klhdc2
NC_000079.7.55862648.55862648	NC_000079.7	55862648	55862648	0.0550677	0.178266	1.10294	0	0	0	0	0	0	0	5.45455	Txndc15
NC_000079.7.32522583.32522583	NC_000079.7	32522583	32522583	0.0554664	0.178955	1.10294	0	0	0	0	1.0101	1.28205	1.85185	0	Gmds
NC_000069.7.145630575.145630575	NC_000069.7	145630575	145630575	0.0554664	0.179256	1.10294	0	0	0	0	0	4.34783	0	0	Bcl10
NC_000072.7.30401375.30401375	NC_000072.7	30401375	30401375	0.0554664	0.179256	1.10294	0	0	0	0	3	0	0	0	Klhdc10
NC_000079.7.32522600.32522600	NC_000079.7	32522600	32522600	0.0558689	0.179612	1.10294	0	0	0	0	0	1.28205	1.85185	2.43902	Gmds
NC_000070.7.128778106.128778106	NC_000070.7	128778106	128778106	0.0566857	0.18131	1.10294	0	0	0	0	0	4.6875	0	0	Trim62
NC_000077.7.3598865.3598865	NC_000077.7	3598865	3598865	0.0571001	0.18169	1.10294	0	0	0	0	0	3.75	0	0	Tug1
NC_000077.7.3598865.3598865	NC_000077.7	3598865	3598865	0.0571001	0.18169	1.10294	0	0	0	0	0	3.75	0	0	Morc2a
NC_000069.7.58322693.58322693	NC_000069.7	58322693	58322693	0.0592343	0.185562	1.10294	0	0	0	0	0	0	0	6.38298	Tsc22d2
NC_000071.7.123127399.123127399	NC_000071.7	123127399	123127399	0.0605663	0.187818	1.10294	0	0	0	0	0.909091	2.7027	0	0	Kdm2b
NC_000067.7.152778483.152778483	NC_000067.7	152778483	152778483	0.0624055	0.190758	1.10294	0	0	0	0	0	2.5641	1.96078	0	Smg7
NC_000084.7.23885566.23885566	NC_000084.7	23885566	23885566	0.0628769	0.191231	1.10294	0	0	0	0	0	5.08475	0	0	Mapre2
NC_000071.7.115272729.115272729	NC_000071.7	115272729	115272729	0.0628769	0.19154	1.10294	0	0	0	0	2.22222	0	1.5625	0	Unc119b
NC_000084.7.67524220.67524220	NC_000084.7	67524220	67524220	0.0658086	0.195795	1.10294	0	0	0	0	0	5.66038	0	0	Tubb6
NC_000074.7.80365750.80365750	NC_000074.7	80365750	80365750	0.0658086	0.196137	1.10294	0	0	0	0	2.88462	0	0	0	Otud4
NC_000067.7.180468663.180468663	NC_000067.7	180468663	180468663	0.0683934	0.200258	1.10294	0	0	0	0	1.21951	1.33333	1.42857	0	Lin9
NC_000074.7.124059805.124059805	NC_000074.7	124059805	124059805	0.0683934	0.200258	1.10294	0	0	0	0	2.06186	1.53846	0	0	Spire2
NC_000084.7.80090165.80090165	NC_000084.7	80090165	80090165	0.0689267	0.200483	1.10294	0	0	0	0	0	2.17391	0	1.85185	Pard6g
NC_000067.7.77492748.77492748	NC_000067.7	77492748	77492748	0.0689267	0.201088	1.10294	0	0	0	0	0	1.20482	3.07692	0	Epha4
NC_000069.7.95662319.95662319	NC_000069.7	95662319	95662319	0.0694655	0.201882	1.10294	0	0	0	0	1.1236	3.0303	0	0	Tars2
NC_000084.7.77653012.77653012	NC_000084.7	77653012	77653012	0.0700101	0.202157	1.10294	0	0	0	0	0	0	2.22222	2.08333	Ark2c
NC_000069.7.95662268.95662268	NC_000069.7	95662268	95662268	0.0700101	0.202716	1.10294	0	0	0	0	0	3.0303	1.0989	0	Tars2
NC_000078.7.108521568.108521568	NC_000078.7	108521568	108521568	0.0734009	0.207198	1.10294	0	0	0	0	0.884956	0	1.69492	2.08333	Evl
NC_000068.8.48704086.48704086	NC_000068.8	48704086	48704086	0.0757852	0.211271	1.10294	0	0	0	0	0.909091	3.33333	0	0	Acvr2a
NC_000086.8.72717013.72717013	NC_000086.8	72717013	72717013	0.0770166	0.212617	1.10294	0	0	0	0	0	1.25	1.20482	2.04082	Slc6a8
NC_000073.7.57240736.57240736	NC_000073.7	57240736	57240736	0.0795614	0.216731	1.10294	0	0	0	0	0	1.38889	0	3.1746	Gabrb3
NC_000078.7.15867016.15867016	NC_000078.7	15867016	15867016	0.0829044	0.220927	1.10294	0	0	0	0	0	0	4	0	Trib2
NC_000070.7.11321895.11321895	NC_000070.7	11321895	11321895	0.0850017	0.22433	1.10294	0	0	0	0	2.45902	0	0	0	Dpy19l4
NC_000069.7.127689556.127689556	NC_000069.7	127689556	127689556	0.0886595	0.229287	1.10294	0	0	0	0	0	1.19048	0	5	Fam241a
NC_000085.7.55305036.55305036	NC_000085.7	55305036	55305036	0.0941473	0.236474	1.10294	0	0	0	0	2.3622	0	0	0	Vti1a
NC_000085.7.55305033.55305033	NC_000085.7	55305033	55305033	0.0949685	0.2375	1.10294	0	0	0	0	0.787402	0	1.66667	3.57143	Vti1a
NC_000081.7.78761908.78761908	NC_000081.7	78761908	78761908	0.101902	0.246381	1.10294	0	0	0	0	2.22222	0	0	2.12766	Gga1
NC_000081.7.78761912.78761912	NC_000081.7	78761912	78761912	0.101902	0.246381	1.10294	0	0	0	0	1.11111	1.20482	0	2.12766	Gga1
NC_000071.7.118698117.118698117	NC_000071.7	118698117	118698117	0.101902	0.246791	1.10294	0	0	0	0	0	0	3.1746	1.78571	Med13l
NC_000082.7.43960410.43960410	NC_000082.7	43960410	43960410	0.108545	0.254681	1.10294	0	0	0	0	0.943396	1.53846	0	3.7037	Naa50
NC_000068.8.173118537.173118537	NC_000068.8	173118537	173118537	0.110551	0.257728	1.10294	0	0	0	0	0.961538	2	0	1.51515	Pmepa1
NC_000073.7.28038067.28038067	NC_000073.7	28038067	28038067	0.283939	0.417223	1.10294	3.36134	0	0	0	2.67857	4.34783	0	2.89855	Supt5
NC_000078.7.53299789.53299789	NC_000078.7	53299789	53299789	0.342641	0.460384	1.10294	0	0	3.84615	0	4.47761	0	0	3.63636	Npas3
NC_000071.7.107745597.107745597	NC_000071.7	107745597	107745597	0.448646	0.540629	1.10294	1.81818	0	1.5625	0	0	0	6.25	3.125	Rpap2
NC_000068.8.179975823.179975823	NC_000068.8	179975823	179975823	0.517249	0.586393	1.10294	4.16667	11.5385	0	2.17391	0.961538	9.45946	4.16667	2.17391	Gata5
NC_000083.7.71782145.71782145	NC_000083.7	71782145	71782145	0.592127	0.632938	1.10294	0	0	0	4.54545	5	0	0	0	Smchd1
NC_000068.8.103858230.103858230	NC_000068.8	103858230	103858230	0.592127	0.633051	1.10294	4.54545	0	0	0	0	0	8.33333	0	4931422A03Rik
NC_000068.8.103858230.103858230	NC_000068.8	103858230	103858230	0.592127	0.633051	1.10294	4.54545	0	0	0	0	0	8.33333	0	Fbxo3
NC_000068.8.103858196.103858196	NC_000068.8	103858196	103858196	0.110864	0.258106	1.10295	0.840336	0	0	0	0	0	4.85437	0	4931422A03Rik
NC_000068.8.103858196.103858196	NC_000068.8	103858196	103858196	0.110864	0.258106	1.10295	0.840336	0	0	0	0	0	4.85437	0	Fbxo3
NC_000072.7.49240318.49240318	NC_000072.7	49240318	49240318	0.0868137	0.226769	1.10295	0.757576	0	0	0	1.98675	2	0.840336	0	Tra2a
NC_000080.7.61794767.61794767	NC_000080.7	61794767	61794767	0.116094	0.263736	1.10296	1.26582	0	0	0	1.37931	2.43902	1.25	0	Spryd7
NC_000067.7.181180893.181180893	NC_000067.7	181180893	181180893	0.338925	0.458594	1.10296	0.8	3.7037	4.54545	1.75439	1.27389	2.67857	8.27068	2.5974	Cnih3
NC_000082.7.80997734.80997734	NC_000082.7	80997734	80997734	0.222659	0.374513	1.10297	2.58621	0	2.12766	0	2.33918	0	3.90625	3.27869	Ncam2
NC_000083.7.57366773.57366773	NC_000083.7	57366773	57366773	0.170226	0.326162	1.10299	0	0	0	2.7027	0.934579	3.80952	1.13636	0	Slc25a23
NC_000068.8.162503083.162503083	NC_000068.8	162503083	162503083	0.113436	0.261223	1.10299	0	2.17391	0	0	3.25203	1.0101	0	0	Ptprt
NC_000069.7.142587675.142587675	NC_000069.7	142587675	142587675	0.272804	0.409674	1.103	3.0303	0	5.14286	0	1.30435	4.66667	3.79747	6.20155	Pkn2
NC_000068.8.142743064.142743064	NC_000068.8	142743064	142743064	0.340774	0.460036	1.10302	0	0	1.75439	0	5.35714	0	0	0	Kif16b
NC_000068.8.142743095.142743095	NC_000068.8	142743095	142743095	0.340774	0.460036	1.10302	0	0	1.75439	0	0	5.12821	0	2.32558	Kif16b
NC_000069.7.107952238.107952238	NC_000069.7	107952238	107952238	0.042329	0.155007	1.10305	0.621118	0	0	0	2.45098	0	0	2.22222	Gstm4
NC_000077.7.116743463.116743463	NC_000077.7	116743463	116743463	0.30581	0.43168	1.10307	1.42857	0	1.85185	0	3.19149	1.6129	0	2.12766	Srsf2
NC_000077.7.116743463.116743463	NC_000077.7	116743463	116743463	0.30581	0.43168	1.10307	1.42857	0	1.85185	0	3.19149	1.6129	0	2.12766	Mfsd11
NC_000072.7.49191216.49191216	NC_000072.7	49191216	49191216	0.30581	0.432823	1.10307	1.9802	0	0	0	3.2967	1.78571	0	2.08333	Igf2bp3
NC_000083.7.85995813.85995813	NC_000083.7	85995813	85995813	0.261391	0.401438	1.10307	4.2735	0	0	0	0.735294	0	2.66667	6.73077	Six2
NC_000076.7.126885421.126885421	NC_000076.7	126885421	126885421	0.628267	0.654259	1.10307	0	5.55556	0	0	0	9.52381	0	0	Cyp27b1
NC_000081.7.73057149.73057149	NC_000081.7	73057149	73057149	0.628267	0.654259	1.10307	0	0	0	4.7619	5.40541	0	0	0	Ago2
NC_000067.7.182109891.182109891	NC_000067.7	182109891	182109891	0.126686	0.276953	1.10308	0	2.04082	0	0	2.3622	2.40964	0	0	Degs1
NC_000078.7.85335940.85335940	NC_000078.7	85335940	85335940	0.741241	0.715201	1.10309	20.5128	11.9048	12.766	4.54545	14.6667	27.907	9.89011	10	Acyp1
NC_000071.7.88702370.88702370	NC_000071.7	88702370	88702370	0.0802598	0.217754	1.10309	0	0	0	1.16279	1.89873	2.85714	0.684932	0	Utp3
NC_000076.7.18619550.18619550	NC_000076.7	18619550	18619550	0.0802598	0.217754	1.10309	0	1.42857	0	0	3.07692	0	0.877193	0	Arfgef3
NC_000071.7.136164691.136164691	NC_000071.7	136164691	136164691	0.0847213	0.22394	1.10309	0	0	1	0	2.8777	1.0989	0	1.0989	Lrwd1
NC_000071.7.136164691.136164691	NC_000071.7	136164691	136164691	0.0847213	0.22394	1.10309	0	0	1	0	2.8777	1.0989	0	1.0989	Alkbh4
NC_000074.7.123980804.123980804	NC_000074.7	123980804	123980804	0.166151	0.322219	1.1031	0	0	0	2.12766	1.85185	0.917431	3.22581	0	Vps9d1
NC_000074.7.123980804.123980804	NC_000074.7	123980804	123980804	0.166151	0.322219	1.1031	0	0	0	2.12766	1.85185	0.917431	3.22581	0	Zfp276
NC_000068.8.23461912.23461912	NC_000068.8	23461912	23461912	0.260009	0.401225	1.10311	2.12766	2.08333	0	0	5.04202	0.917431	1.2987	0	Spopl
NC_000071.7.143513620.143513620	NC_000071.7	143513620	143513620	0.34793	0.465739	1.10311	0	0	5.31915	0	4.97238	1.03093	2.75229	0	Rac1
NC_000079.7.77283663.77283663	NC_000079.7	77283663	77283663	0.137638	0.288897	1.10312	1.0989	0	0	0	0	2	0	6.52174	Slf1
NC_000073.7.57036451.57036451	NC_000073.7	57036451	57036451	0.205586	0.361508	1.10313	3.125	0	0.724638	0	1.81818	0	3.87597	3.33333	Gabrg3
NC_000083.7.26028269.26028269	NC_000083.7	26028269	26028269	0.425913	0.524397	1.10314	4.54545	0	0	0	0	0	8.69565	0	Fbxl16
NC_000069.7.88439946.88439946	NC_000069.7	88439946	88439946	0.294779	0.424804	1.10314	3.38983	0	0	0	0	3.7037	4.12371	0	Mex3a
NC_000075.7.58944461.58944461	NC_000075.7	58944461	58944461	0.377505	0.488933	1.10321	2.47934	4.47761	1.03093	2	1.96078	12.6437	0	0	Neo1
NC_000077.7.4696257.4696257	NC_000077.7	4696257	4696257	0.0476166	0.164789	1.10322	0	0	0	1.14943	0.719424	1.92308	2.08333	0	Cabp7
NC_000069.7.102642038.102642038	NC_000069.7	102642038	102642038	0.269015	0.407198	1.10322	0.8	4.16667	0	0	1.13636	2.08333	4.7619	0	Tspan2
NC_000069.7.102642086.102642086	NC_000069.7	102642086	102642086	0.269015	0.407198	1.10322	0.8	2.08333	1.53846	0	2.27273	2.08333	3.57143	0	Tspan2
NC_000078.7.70033928.70033928	NC_000078.7	70033928	70033928	0.198471	0.354392	1.10324	1.17647	0	0	1.33333	3.90625	1.35135	0	0	Sav1
NC_000070.7.123305859.123305859	NC_000070.7	123305859	123305859	0.309925	0.435853	1.10324	2.22222	0	0	0	4.54545	0.961538	0	0	Macf1
NC_000077.7.81044210.81044210	NC_000077.7	81044210	81044210	0.179672	0.336196	1.10325	0	4.44444	0	1.6129	2.92398	0	3.06122	0	Asic2
NC_000075.7.58730434.58730434	NC_000075.7	58730434	58730434	0.214909	0.369142	1.10326	1.04167	0	1.85185	0	0	7.27273	0	0	Hcn4
NC_000075.7.114673680.114673680	NC_000075.7	114673680	114673680	0.352507	0.469449	1.10328	2.01342	4	4.51977	4	5.78035	8.4507	2.35294	2.30769	Cmtm8
NC_000085.7.25587506.25587506	NC_000085.7	25587506	25587506	0.535287	0.597831	1.1033	1.26582	7.14286	4.08163	2.27273	7.14286	1.51515	1.88679	5.55556	Dmrt3
NC_000080.7.51045283.51045283	NC_000080.7	51045283	51045283	0.25263	0.395529	1.10332	0	0	1.96078	1.49254	0	0	2.38095	5.40541	Parp2
NC_000077.7.49685399.49685399	NC_000077.7	49685399	49685399	0.151508	0.305018	1.10335	0	0	1.06383	0	0	1.23457	2.22222	3.33333	Gfpt2
NC_000084.7.34354291.34354291	NC_000084.7	34354291	34354291	0.279948	0.413593	1.10335	2.75229	0	0	0	4	3.92157	0	0	Apc
NC_000067.7.24626422.24626422	NC_000067.7	24626422	24626422	0.422996	0.522781	1.10337	1.26582	0	0	7.14286	1.19048	5.66038	3.125	3.7037	Col19a1
NC_000076.7.128158623.128158623	NC_000076.7	128158623	128158623	0.741925	0.715505	1.10337	12.5	0	0	0	0	0	23.0769	0	Cnpy2
NC_000081.7.98985735.98985735	NC_000081.7	98985735	98985735	0.299428	0.427004	1.10339	0	2.77778	0	2.94118	0	8.10811	1.17647	0	C1ql4
NC_000071.7.100946220.100946220	NC_000071.7	100946220	100946220	0.0977776	0.241438	1.10339	0	0	0	1.35135	2.25564	2.06186	0	0	Helq
NC_000071.7.100946220.100946220	NC_000071.7	100946220	100946220	0.0977776	0.241438	1.10339	0	0	0	1.35135	2.25564	2.06186	0	0	Mrps18c
NC_000075.7.60705084.60705084	NC_000075.7	60705084	60705084	0.429726	0.527559	1.1034	2.43902	0	0	0	0	0	5.40541	3.33333	Uaca
NC_000071.7.23898773.23898773	NC_000071.7	23898773	23898773	0.549842	0.607219	1.1034	100	100	93.75	100	96.6667	100	100	100	Srpk2
NC_000077.7.119246113.119246113	NC_000077.7	119246113	119246113	0.241308	0.387892	1.10343	0	0	1.85185	0	3.37079	0	1.69492	0	Sgsh
NC_000077.7.119246113.119246113	NC_000077.7	119246113	119246113	0.241308	0.387892	1.10343	0	0	1.85185	0	3.37079	0	1.69492	0	Slc26a11
NC_000076.7.67374619.67374619	NC_000076.7	67374619	67374619	0.447627	0.539607	1.10345	2.85714	0	1.36986	2.63158	3.80952	2.7027	3.92157	1.66667	Egr2
NC_000083.7.69746433.69746433	NC_000083.7	69746433	69746433	0.219081	0.371728	1.10347	2.04082	0	0	0	2.75229	1.04167	2.67857	0	Akain1
NC_000070.7.128619216.128619216	NC_000070.7	128619216	128619216	0.748434	0.717648	1.10348	75	95.4545	96.9697	90.1961	89.6552	96.0784	80	88.5714	Phc2
NC_000073.7.98487999.98487999	NC_000073.7	98487999	98487999	0.8206	0.750816	1.10348	17.3913	0	19.2308	0	19.0476	21.0526	10	0	Wnt11
NC_000071.7.117457077.117457077	NC_000071.7	117457077	117457077	0.157123	0.31213	1.10348	0	0	0	1.69492	2.04082	0	1.17647	3.22581	Vsig10
NC_000071.7.117457086.117457086	NC_000071.7	117457086	117457086	0.157123	0.31213	1.10348	0	2.5	0	0	0	1.0989	1.17647	4.83871	Vsig10
NC_000067.7.91225881.91225881	NC_000067.7	91225881	91225881	0.605942	0.641159	1.10348	9.09091	0	0	0	7.59494	6.38298	5.26316	0	Scly
NC_000067.7.153616168.153616168	NC_000067.7	153616168	153616168	0.232244	0.382256	1.1035	0	3.50877	2.48447	2.40964	0.490196	7.14286	4.0404	0.8	Rgs16
NC_000067.7.154598400.154598400	NC_000067.7	154598400	154598400	0.686487	0.686121	1.10352	11.1111	21.0526	12.766	12.069	11.9658	21.25	16.8675	9.09091	Cacna1e
NC_000073.7.99275710.99275710	NC_000073.7	99275710	99275710	0.142352	0.295139	1.10352	0	0	0	2.72727	0	1.88679	3.37838	2.73973	Tpbgl
NC_000077.7.120125478.120125478	NC_000077.7	120125478	120125478	0.143468	0.295596	1.10356	1.23457	0	0.78125	0.961538	3.62694	5.20833	0	0	Bahcc1
NC_000069.7.33854723.33854723	NC_000069.7	33854723	33854723	0.0179356	0.0979329	1.10356	0	0	0.584795	0	0.490196	4	0	0	Ttc14
NC_000076.7.121575747.121575747	NC_000076.7	121575747	121575747	0.407956	0.511358	1.10357	2.43902	1.85185	0	7.24638	2.5641	3.9604	6.06061	1.5873	Kics2
NC_000074.7.34222368.34222368	NC_000074.7	34222368	34222368	0.0975103	0.241101	1.10359	2.65487	0	0	0	1.63043	0.714286	1.14286	3.93701	Gtf2e2
NC_000074.7.48126923.48126923	NC_000074.7	48126923	48126923	0.599304	0.637277	1.10361	0	14.8148	0	2.12766	12.6984	0	0	0	Ing2
NC_000073.7.141062248.141062248	NC_000073.7	141062248	141062248	0.340574	0.459885	1.10363	3.92157	0	1.78571	0	5.6	0	2.73973	2.35294	Tspan4
NC_000074.7.111345272.111345272	NC_000074.7	111345272	111345272	0.283582	0.416953	1.10363	3.7037	1.92308	0	1.31579	1.18343	2.46914	8.24742	0	Vac14
NC_000071.7.113909733.113909733	NC_000071.7	113909733	113909733	0.191905	0.349047	1.10363	0	0	1.69492	0	1.49254	2.40964	1.51515	0	Sart3
NC_000074.7.26609647.26609647	NC_000074.7	26609647	26609647	0.269457	0.407536	1.10363	3.84615	1.03093	1.83486	1.49254	5.46448	1.3245	2.95858	2.35294	Hook3
NC_000077.7.6426239.6426239	NC_000077.7	6426239	6426239	0.0630299	0.191492	1.10364	0.483092	0	2.24719	0	0.398406	3.59712	3.51759	0	Purb
NC_000077.7.53410687.53410687	NC_000077.7	53410687	53410687	0.189301	0.345745	1.10368	0	0	0	1.72414	0	2.5	0	5.17241	Septin8
NC_000069.7.129974979.129974979	NC_000069.7	129974979	129974979	0.283948	0.417233	1.10368	3.14961	1.72414	1.96078	0	6.17284	2.45902	0	1.13636	Col25a1
NC_000069.7.156267267.156267267	NC_000069.7	156267267	156267267	0.727452	0.707367	1.10371	0	0	16.2791	0	4.25532	16.129	10	0	Negr1
NC_000069.7.83748712.83748712	NC_000069.7	83748712	83748712	0.0167364	0.0943554	1.10375	0	0	0	0	1.79641	0	0	2.94118	Tlr2
NC_000076.7.43050705.43050705	NC_000076.7	43050705	43050705	0.0172222	0.0949935	1.10375	0	0	0	0	0	0.862069	2.06186	2.06186	Sobp
NC_000074.7.14140384.14140384	NC_000074.7	14140384	14140384	0.0174715	0.096564	1.10375	0	0	0	0	2.54237	0	1.49254	0	Erich1
NC_000074.7.14140384.14140384	NC_000074.7	14140384	14140384	0.0174715	0.096564	1.10375	0	0	0	0	2.54237	0	1.49254	0	Dlgap2
NC_000071.7.123532950.123532950	NC_000071.7	123532950	123532950	0.0175978	0.0969169	1.10375	0	0	0	0	1.12994	0	3.44828	0	Mlxip
NC_000085.7.6127137.6127137	NC_000085.7	6127137	6127137	0.0197763	0.102421	1.10375	0	0	0	0	2.17391	1.36054	0	0	Vps51
NC_000075.7.108447136.108447136	NC_000075.7	108447136	108447136	0.020371	0.104831	1.10375	0	0	0	0	2.83688	0	0	1.0989	Dalrd3
NC_000071.7.138981301.138981301	NC_000071.7	138981301	138981301	0.0224589	0.110484	1.10375	0	0	0	0	2.30769	0	1.5625	0	Pdgfa
NC_000067.7.151304753.151304753	NC_000067.7	151304753	151304753	0.024243	0.115123	1.10375	0	0	0	0	0.531915	2.80374	0	1.49254	Trmt1l
NC_000068.8.80411596.80411596	NC_000068.8	80411596	80411596	0.184375	0.34156	1.10376	0	0	1.44928	0	2.75229	1.75439	0	0	Nckap1
NC_000083.7.57554447.57554447	NC_000083.7	57554447	57554447	0.17991	0.336415	1.10377	0.719424	1.6129	1.7094	0	3.93258	2.5641	0	0	Trip10
NC_000083.7.57554447.57554447	NC_000083.7	57554447	57554447	0.17991	0.336415	1.10377	0.719424	1.6129	1.7094	0	3.93258	2.5641	0	0	Gpr108
NC_000075.7.54408506.54408506	NC_000075.7	54408506	54408506	0.431399	0.528723	1.10377	7.35294	1.75439	0	4.34783	10.4294	2.58065	1.65289	3.33333	Dmxl2
NC_000082.7.31093839.31093839	NC_000082.7	31093839	31093839	0.452094	0.542668	1.10379	1.11111	3.92157	2.12766	8.13953	6.47059	6.93069	0.847458	4.65116	Ppp1r2
NC_000084.7.46331760.46331760	NC_000084.7	46331760	46331760	0.111336	0.25809	1.10382	1.44928	0	0	0	5.55556	0	0	0	Trim36
NC_000070.7.151129195.151129195	NC_000070.7	151129195	151129195	0.0999269	0.24426	1.10382	0	1.72414	0	0	0.877193	1.06383	0	4	Per3
NC_000068.8.172391555.172391555	NC_000068.8	172391555	172391555	0.414215	0.516268	1.10384	1.23457	0	5.71429	0	5.38462	0	2.53165	2.43902	Tfap2c
NC_000071.7.118699468.118699468	NC_000071.7	118699468	118699468	0.357708	0.473569	1.10385	1.1236	8.19672	0	1.23457	0	2.12766	9.7561	0	Med13l
NC_000079.7.60324656.60324656	NC_000079.7	60324656	60324656	0.173283	0.329441	1.10385	0	0	0	1.66667	1.26582	0	2.66667	1.92308	Gas1
NC_000075.7.94419573.94419573	NC_000075.7	94419573	94419573	0.227297	0.378625	1.10385	0	3.57143	0	2	1.25	1.23457	4.09836	0	Dipk2a
NC_000083.7.26472370.26472370	NC_000083.7	26472370	26472370	0.430626	0.52777	1.1039	6.66667	0	2.85714	4.86111	5.38922	0	11.7647	4.5045	Luc7l
NC_000071.7.28414722.28414722	NC_000071.7	28414722	28414722	0.550956	0.607893	1.1039	2.12766	15.5172	0	10.1852	7.18954	15.0685	7.29167	1.21951	Cnpy1
NC_000085.7.43513397.43513397	NC_000085.7	43513397	43513397	0.194525	0.350771	1.10392	0.869565	1.66667	0	1.78571	1.78571	2.04082	3.79747	0	Got1
NC_000083.7.5991227.5991227	NC_000083.7	5991227	5991227	0.261219	0.401317	1.10392	2.29885	0	0	0	0.934579	1.63934	1.1236	5.35714	Synj2
NC_000082.7.87229392.87229392	NC_000082.7	87229392	87229392	0.147976	0.300837	1.10394	1.38889	1.36986	0.869565	0	0.537634	5.08475	0	4	Ltn1
NC_000073.7.45683386.45683386	NC_000073.7	45683386	45683386	0.434994	0.531228	1.10394	3.1746	2.85714	0	0	3.22581	3.27869	3.22581	0	Abcc6
NC_000073.7.45683386.45683386	NC_000073.7	45683386	45683386	0.434994	0.531228	1.10394	3.1746	2.85714	0	0	3.22581	3.27869	3.22581	0	Nomo1
NC_000070.7.99953400.99953400	NC_000070.7	99953400	99953400	0.0920769	0.234009	1.10395	0	0	1.47059	0	2.05479	0	0	3.26087	Ror1
NC_000071.7.4807716.4807716	NC_000071.7	4807716	4807716	0.452624	0.543406	1.10395	3.61446	0	4	5.55556	2.15827	4.22535	8.10811	4	Fzd1
NC_000071.7.134668000.134668000	NC_000071.7	134668000	134668000	0.142493	0.295315	1.10396	1.85185	0	0	0	3.08642	0	0	0	Eif4h
NC_000083.7.25408638.25408638	NC_000083.7	25408638	25408638	0.772269	0.730219	1.10397	17.7419	4.34783	34.0426	16.6667	21.0526	19.5652	32.8767	8.47458	Unkl
NC_000074.7.46338590.46338590	NC_000074.7	46338590	46338590	0.265275	0.404789	1.10398	1.63934	2.1978	0	1.36986	0.657895	1.03093	3.33333	7.8125	Pdlim3
NC_000077.7.75570731.75570731	NC_000077.7	75570731	75570731	0.365117	0.478382	1.10401	1.49254	0	0	0	0	3.0303	0	5.55556	Crk
NC_000075.7.89792339.89792339	NC_000075.7	89792339	89792339	0.365117	0.479364	1.10401	0	0	0	3.0303	2.17391	3.77358	0	0	Rasgrf1
NC_000077.7.98728423.98728423	NC_000077.7	98728423	98728423	0.819047	0.751722	1.10402	22.2222	53.3333	77.1429	62.6667	52.7778	53.5714	57.8947	75.8621	Rapgefl1
NC_000067.7.89858169.89858169	NC_000067.7	89858169	89858169	0.0508275	0.171051	1.10402	0	1.69492	0	0	0	5.07246	0	0	Gbx2
NC_000068.8.121120139.121120139	NC_000068.8	121120139	121120139	0.341927	0.460977	1.10403	0	7.14286	1.94175	0	0	0	0	13.9535	Map1a
NC_000068.8.131404552.131404552	NC_000068.8	131404552	131404552	0.208693	0.364139	1.10408	1.86916	0	0	0	1.50376	3.93701	1.05263	0	Adra1d
NC_000070.7.59549090.59549090	NC_000070.7	59549090	59549090	0.248696	0.3937	1.10409	0	7.24638	1.17647	0	2.06186	4.44444	3.1746	0	Ptbp3
NC_000082.7.97158809.97158809	NC_000082.7	97158809	97158809	0.00298583	0.0365434	1.1041	0	0	0	0	0.952381	0	0	4.9505	Bace2
NC_000074.7.110335285.110335285	NC_000074.7	110335285	110335285	0.00378614	0.0422729	1.1041	0	0	0	0	2.83401	0	0	0	Dhodh
NC_000075.7.62444154.62444154	NC_000075.7	62444154	62444154	0.00442609	0.046065	1.1041	0	0	0	0	1.08108	1.98675	1.16959	0	Coro2b
NC_000077.7.35660731.35660731	NC_000077.7	35660731	35660731	0.364281	0.477723	1.1041	1.51515	0	2.85714	0	0	4.34783	4.08163	0	Pank3
NC_000069.7.89681392.89681392	NC_000069.7	89681392	89681392	0.289226	0.420851	1.10412	2.5641	0	0	0	0	3.63636	2.38095	0	Ube2q1
NC_000069.7.89681421.89681421	NC_000069.7	89681421	89681421	0.289226	0.420851	1.10412	0	2.85714	0	0	0	1.81818	4.7619	0	Ube2q1
NC_000071.7.142536558.142536558	NC_000071.7	142536558	142536558	0.120113	0.269214	1.10412	1.80723	0	0	0	1.65746	1.52672	3.31126	0	Radil
NC_000069.7.58599175.58599175	NC_000069.7	58599175	58599175	0.224899	0.376835	1.10413	0	0	3.44828	0	1.5873	2.7027	1.86916	1.44928	Siah2
NC_000068.8.155118695.155118695	NC_000068.8	155118695	155118695	0.27626	0.411988	1.10413	1.02041	0	2.94118	0	3.06122	2.22222	0.806452	3.26087	Map1lc3a
NC_000079.7.31810300.31810300	NC_000079.7	31810300	31810300	0.371122	0.483206	1.10414	0	0	0	5.97015	1.6129	3.75	5.74713	0	Foxf2
NC_000081.7.44290982.44290982	NC_000081.7	44290982	44290982	0.272829	0.408876	1.10414	2.54777	4.34783	2.43902	4.57143	5.30303	4.86486	3.9801	2.65487	Nudcd1
NC_000081.7.44290982.44290982	NC_000081.7	44290982	44290982	0.272829	0.408876	1.10414	2.54777	4.34783	2.43902	4.57143	5.30303	4.86486	3.9801	2.65487	Eny2
NC_000073.7.95862355.95862355	NC_000073.7	95862355	95862355	0.0811275	0.218947	1.10414	0	0	1.5873	0	1.12994	2.5641	1	0.943396	Tenm4
NC_000082.7.16031657.16031657	NC_000082.7	16031657	16031657	0.277211	0.411785	1.10416	0	0	4.22535	0	1.0989	5.19481	2.1978	0	Pkp2
NC_000068.8.131404045.131404045	NC_000068.8	131404045	131404045	0.672463	0.678602	1.10416	6	3.84615	0	14.8148	5.88235	11.9048	0	12.1212	Adra1d
NC_000068.8.13579439.13579439	NC_000068.8	13579439	13579439	0.225667	0.37738	1.10416	1.19048	0	2.40964	0	1.85185	2.15827	0	4.25532	Vim
NC_000078.7.71062283.71062283	NC_000078.7	71062283	71062283	0.312114	0.436191	1.10417	0	0	0	6.84932	0	0	9.25926	0	Arid4a
NC_000080.7.58313094.58313094	NC_000080.7	58313094	58313094	0.205829	0.360928	1.10418	1.76991	0	1.6	0	3.4965	1.06383	1.66667	1.5625	Fgf9
NC_000069.7.146205924.146205924	NC_000069.7	146205924	146205924	0.0430092	0.15639	1.10418	0.653595	0	0	0	1.91388	0	2.58065	0	Gng5
NC_000076.7.62437978.62437978	NC_000076.7	62437978	62437978	0.236789	0.384772	1.10421	1.14943	0	0	0	0	3.125	3.7037	0	Ddx21
NC_000068.8.3285794.3285794	NC_000068.8	3285794	3285794	0.263766	0.40378	1.10421	0	6.66667	0	0	0	0	5.26316	2.85714	Nmt2
NC_000077.7.85031114.85031114	NC_000077.7	85031114	85031114	0.538113	0.599647	1.10423	9.21053	0	0	2.98507	6.14035	3.38983	7.40741	0	Usp32
NC_000069.7.33854128.33854128	NC_000069.7	33854128	33854128	0.26808	0.406579	1.10423	3.9604	0	1.03093	0	0.628931	1.9802	7.27273	0	Ttc14
NC_000083.7.36456534.36456534	NC_000083.7	36456534	36456534	0.0666172	0.197014	1.10424	0	1.5625	0	0	1.41844	0	3.59712	0	Gm10499
NC_000079.7.62277452.62277452	NC_000079.7	62277452	62277452	0.816654	0.750676	1.10424	15.625	22.2222	15.2174	12	15.9091	20	26.087	7.40741	Zfp808
NC_000072.7.33036936.33036936	NC_000072.7	33036936	33036936	0.345293	0.463678	1.10425	1.85185	6.89655	2.0202	0	3.62319	0	5.66038	1.36986	Chchd3
NC_000073.7.112553341.112553341	NC_000073.7	112553341	112553341	0.273966	0.410462	1.10427	1.35135	3.44828	0	2.88462	2.02703	1.05263	4.83871	3.19149	Rassf10
NC_000070.7.97640131.97640131	NC_000070.7	97640131	97640131	0.196087	0.353015	1.10427	0.990099	0	0.854701	1.42857	4.16667	3.84615	0	0	Nfia
NC_000079.7.92267776.92267776	NC_000079.7	92267776	92267776	0.221514	0.373627	1.10428	0	0	0	2.63158	2.0202	3.48837	0	1.42857	Rasgrf2
NC_000068.8.71219849.71219849	NC_000068.8	71219849	71219849	0.0826846	0.221166	1.1043	0	0	0	1.26582	0	4.60526	0	0	Hat1
NC_000071.7.97145455.97145455	NC_000071.7	97145455	97145455	0.156874	0.311868	1.10431	0	0	1.72414	0	0	4.6729	1.07527	0	Bmp2k
NC_000068.8.124965535.124965535	NC_000068.8	124965535	124965535	0.163587	0.319379	1.10432	0	0	0.537634	5.71429	1.2766	1.64835	7.21649	0	Myef2
NC_000070.7.94444864.94444864	NC_000070.7	94444864	94444864	0.714835	0.700953	1.10433	0	0	9.67742	5.55556	2.38095	25	0	0	Caap1
NC_000068.8.26242103.26242103	NC_000068.8	26242103	26242103	0.299083	0.427868	1.10433	1.31579	0	1.13636	0	6.25	0	0	0	Dnlz
NC_000067.7.143653022.143653022	NC_000067.7	143653022	143653022	0.261896	0.402488	1.10434	2.7027	0	0	0	1.65289	6	0	1.85185	Uchl5
NC_000067.7.167136223.167136223	NC_000067.7	167136223	167136223	0.332922	0.453745	1.10436	2.04082	0	1.53846	0	3.9604	3.48837	1.05263	0	Tmco1
NC_000081.7.83439836.83439836	NC_000081.7	83439836	83439836	0.154823	0.308831	1.10436	0.806452	0	1.28205	0	2.72109	0	1	2.46914	Mcat
NC_000077.7.87939390.87939390	NC_000077.7	87939390	87939390	0.236359	0.384484	1.10438	2.58621	0	0	0	3.44828	1.0989	1	2.1978	Srsf1
NC_000078.7.17932280.17932280	NC_000078.7	17932280	17932280	0.311953	0.436099	1.10439	0	0	3.7037	0	0	0	4.16667	5.66038	Gm9222
NC_000081.7.27467150.27467150	NC_000081.7	27467150	27467150	0.126918	0.276527	1.10439	2.04082	0	0	0	2.45399	3.10078	0.735294	0	Ank
NC_000077.7.98303733.98303733	NC_000077.7	98303733	98303733	0.085223	0.224316	1.1044	1.69492	0	0	0	0	0.70922	4.63576	0.847458	Erbb2
NC_000070.7.128777476.128777476	NC_000070.7	128777476	128777476	0.193125	0.350229	1.10442	2.88462	0	0	0	2.82486	0	0	5.88235	Trim62
NC_000071.7.34445614.34445614	NC_000071.7	34445614	34445614	0.115023	0.263123	1.10447	0.840336	0	0	0	1.27389	1.86916	0	2.5	Zfyve28
NC_000077.7.100363130.100363130	NC_000077.7	100363130	100363130	0.221221	0.373365	1.10448	0	0	2.35294	1.51515	5.88235	0	0	2.5641	Klhl11
NC_000084.7.10182449.10182449	NC_000084.7	10182449	10182449	0.71822	0.703506	1.10449	3.84615	0	9.09091	0	5.12821	0	11.1111	0	Rock1
NC_000070.7.55349973.55349973	NC_000070.7	55349973	55349973	0.221518	0.374252	1.1045	0.884956	3.33333	0.793651	1.02041	0.571429	1.85185	1.50376	7.84314	Rad23b
NC_000073.7.28931882.28931882	NC_000073.7	28931882	28931882	0.34569	0.464001	1.10453	1.92308	0	1.75439	0	0	6.25	0	0	Kcnk6
NC_000071.7.146731255.146731255	NC_000071.7	146731255	146731255	0.290415	0.421699	1.10453	2.91262	0	0	0	0	5.55556	0	6.15385	Usp12
NC_000071.7.8473107.8473107	NC_000071.7	8473107	8473107	0.0977942	0.241454	1.10454	0	0	0	1.35135	1.23457	1.66667	2.5	0	Dbf4
NC_000071.7.8473107.8473107	NC_000071.7	8473107	8473107	0.0977942	0.241454	1.10454	0	0	0	1.35135	1.23457	1.66667	2.5	0	Slc25a40
NC_000082.7.13490047.13490047	NC_000082.7	13490047	13490047	0.0876028	0.227601	1.10454	0	0	1.38889	0	0.518135	4.2735	0	1.14943	Parn
NC_000067.7.87781397.87781397	NC_000067.7	87781397	87781397	0.089329	0.230188	1.10454	0	0	0.961538	0	0	1.05263	1.17647	4.7619	Dgkd
NC_000071.7.124578486.124578486	NC_000071.7	124578486	124578486	0.736032	0.711583	1.10455	0	0	9.52381	0	12.5	0	2.94118	0	Kmt5a
NC_000076.7.108168458.108168458	NC_000076.7	108168458	108168458	0.335377	0.454532	1.10458	1.36986	0	0	1.69492	0	4	0	7.31707	Pawr
NC_000067.7.95595109.95595109	NC_000067.7	95595109	95595109	0.293911	0.424174	1.10458	0	0	1.75439	0	0	4.91803	0	0	St8sia4
NC_000077.7.62429978.62429978	NC_000077.7	62429978	62429978	0.191477	0.347818	1.10461	0	2.7027	0	0	0.833333	0	1.07527	6.25	Cenpv
NC_000073.7.95860958.95860958	NC_000073.7	95860958	95860958	0.195128	0.352169	1.10464	2.43902	0	0	0	0	1.08696	0.934579	7.40741	Tenm4
NC_000074.7.4215922.4215922	NC_000074.7	4215922	4215922	0.0854961	0.224997	1.10465	0	1.51515	0	0	0.8	1.6	1.78571	1.47059	Evi5l
NC_000079.7.38529854.38529854	NC_000079.7	38529854	38529854	0.294082	0.423263	1.10465	4.08163	0	0	0	5.40541	0	0	1.23457	Bmp6
NC_000075.7.56543056.56543056	NC_000075.7	56543056	56543056	0.415093	0.516928	1.10466	1.03093	4.87805	0	4.83871	1.0101	1.03093	8.13953	4.25532	Lingo1
NC_000078.7.110807392.110807392	NC_000078.7	110807392	110807392	0.0753961	0.210283	1.10467	0	0	0.961538	0	3.73134	0	0	0	Mok
NC_000068.8.126395307.126395307	NC_000068.8	126395307	126395307	0.565147	0.616703	1.10472	2.22222	0	6.52174	0	7.54717	5.40541	0	0	Slc27a2
NC_000075.7.50768119.50768119	NC_000075.7	50768119	50768119	0.139683	0.292065	1.10475	0	0	0	3.33333	2.90698	0	1.5625	0	Ppp2r1b
NC_000079.7.30052974.30052974	NC_000079.7	30052974	30052974	0.609072	0.642989	1.10477	90.3614	90.2439	95.9459	87.5	96.6387	93.8776	87.3134	92.4242	Cdkal1
NC_000081.7.82128688.82128688	NC_000081.7	82128688	82128688	0.547839	0.605804	1.10478	2.32558	0	3.33333	0	0	0	11.1111	0	Cenpm
NC_000086.8.8042395.8042395	NC_000086.8	8042395	8042395	0.623627	0.651533	1.10478	3.7037	0	0	3.7037	3.7037	6.66667	0	0	Tbc1d25
NC_000077.7.83353827.83353827	NC_000077.7	83353827	83353827	0.247991	0.392444	1.10479	0	3.92157	0	1.35135	1.72414	0	7.89474	0	Mmp28
NC_000083.7.87061706.87061706	NC_000083.7	87061706	87061706	0.0814561	0.218819	1.1048	0	0	0.943396	0	0	0.847458	1.17647	6.45161	Epas1
NC_000078.7.108760464.108760464	NC_000078.7	108760464	108760464	0.155838	0.310006	1.10481	0	2.17391	1.0989	0	0	1.73913	1.86916	4.44444	Yy1
NC_000077.7.95011433.95011433	NC_000077.7	95011433	95011433	0.484206	0.564577	1.10486	7.40741	2.17391	6.61157	1.06383	2.17391	1.72414	13.4454	7.36842	Dlx3
NC_000071.7.117457040.117457040	NC_000071.7	117457040	117457040	0.345534	0.463867	1.10486	0	0	3.57143	3.27869	2.9703	4.21053	0	3.22581	Vsig10
NC_000079.7.55253314.55253314	NC_000079.7	55253314	55253314	0.323997	0.445358	1.10486	2.72727	1.20482	4.02685	1.13636	3.60825	3.84615	1.41844	6.54206	Zfp346
NC_000071.7.101912830.101912830	NC_000071.7	101912830	101912830	0.327301	0.449237	1.10487	0.970874	3.7037	2.38095	0	3.73134	5.06329	0	1.16279	Cds1
NC_000067.7.165288865.165288865	NC_000067.7	165288865	165288865	0.507457	0.580085	1.10487	0	3.33333	0	4	2.04082	8.57143	0	0	Dcaf6
NC_000067.7.165288865.165288865	NC_000067.7	165288865	165288865	0.507457	0.580085	1.10487	0	3.33333	0	4	2.04082	8.57143	0	0	Mpc2
NC_000073.7.141503328.141503328	NC_000073.7	141503328	141503328	0.639304	0.660282	1.10487	0	0	3.44828	0	9.09091	0	0	0	Brsk2
NC_000076.7.127016303.127016303	NC_000076.7	127016303	127016303	0.308912	0.433879	1.10487	0	0	0	1.5625	4.6875	0	0	0	Slc26a10
NC_000082.7.8647515.8647515	NC_000082.7	8647515	8647515	0.308912	0.433879	1.10487	1.6129	0	0	0	3.33333	0	2.38095	0	Hapstr1
NC_000081.7.84565317.84565317	NC_000081.7	84565317	84565317	0.487626	0.566896	1.10487	0	0	12.963	1.31579	10.6796	4.12371	0.900901	0	Prr5
NC_000075.7.59199267.59199267	NC_000075.7	59199267	59199267	0.225889	0.377534	1.10494	0	0	0	2.17391	1.7094	0	5.40541	0	Adpgk
NC_000075.7.48967194.48967194	NC_000075.7	48967194	48967194	0.422327	0.522303	1.10494	0	4.7619	2.5641	0	1.28205	7.54717	1.78571	0	Zw10
NC_000079.7.100688412.100688412	NC_000079.7	100688412	100688412	0.537139	0.599007	1.10494	2.08333	0	2.38095	0	4.44444	4	0	0	Ocln
NC_000084.7.53551166.53551166	NC_000084.7	53551166	53551166	0.158724	0.313248	1.10494	0	0	1.14943	0	2.04082	2.83019	0	0	Ppic
NC_000068.8.130748454.130748454	NC_000068.8	130748454	130748454	0.175965	0.332941	1.10494	0	0	0	1.63934	2.0202	0	4.16667	0	Atrn
NC_000071.7.139186814.139186814	NC_000071.7	139186814	139186814	0.127809	0.278274	1.10495	0.840336	0	0	0	0	3.125	2.15054	2	Sun1
NC_000068.8.162773965.162773965	NC_000068.8	162773965	162773965	0.0654778	0.195605	1.10495	0.613497	0	0.8	0	1.2931	4.02685	0	0	Srsf6
NC_000077.7.98573439.98573439	NC_000077.7	98573439	98573439	0.00935658	0.0682345	1.10497	0	0	0	0	0	0	3.93701	0.943396	Psmd3
NC_000071.7.135093551.135093551	NC_000071.7	135093551	135093551	0.015764	0.091322	1.10497	0	0	0	0	0.869565	1.92308	0	2.27273	Bud23
NC_000071.7.135093554.135093554	NC_000071.7	135093554	135093554	0.0158605	0.0916094	1.10497	0	0	0	0	0.869565	1.92308	0	2.27273	Bud23
NC_000073.7.66490103.66490103	NC_000073.7	66490103	66490103	0.0208096	0.106067	1.10497	0	0	0	0	1.75439	0.787402	0	1.81818	Adamts17
NC_000080.7.31553044.31553044	NC_000080.7	31553044	31553044	0.0217898	0.108005	1.10497	0	0	0	0	0.8	1.38889	0	4.16667	Ankrd28
NC_000068.8.72809243.72809243	NC_000068.8	72809243	72809243	0.0240928	0.114723	1.10497	0	0	0	0	1.16279	1.0989	0	2.27273	Sp3
NC_000085.7.55304007.55304007	NC_000085.7	55304007	55304007	0.0244225	0.115001	1.10497	0	0	0	0	2.3622	1.33333	0	0	Zdhhc6
NC_000085.7.55304007.55304007	NC_000085.7	55304007	55304007	0.0244225	0.115001	1.10497	0	0	0	0	2.3622	1.33333	0	0	Vti1a
NC_000076.7.95399712.95399712	NC_000076.7	95399712	95399712	0.0254462	0.117576	1.10497	0	0	0	0	1.76991	0	0.813008	1.69492	Nudt4
NC_000082.7.4031240.4031240	NC_000082.7	4031240	4031240	0.0257993	0.11845	1.10497	0	0	0	0	0	2.43902	1.07527	2.22222	Crebbp
NC_000081.7.27466471.27466471	NC_000081.7	27466471	27466471	0.0284518	0.124793	1.10497	0	0	0	0	0	0	0	4.5977	Ank
NC_000072.7.146535979.146535979	NC_000072.7	146535979	146535979	0.0286541	0.125683	1.10497	0	0	0	0	2.34375	0	0	1.53846	Tm7sf3
NC_000082.7.76810782.76810782	NC_000082.7	76810782	76810782	0.0331078	0.135321	1.10497	0	0	0	0	0	0	5.12821	0	Usp25
NC_000072.7.30935826.30935826	NC_000072.7	30935826	30935826	0.0333526	0.136336	1.10497	0	0	0	0	0.787402	3.19149	0	0	Klf14
NC_000073.7.125976229.125976229	NC_000073.7	125976229	125976229	0.0333526	0.136336	1.10497	0	0	0	0	4.16667	0	0	0	Spns1
NC_000072.7.48025335.48025335	NC_000072.7	48025335	48025335	0.0341008	0.137947	1.10497	0	0	0	0	1.78571	0	2.5641	0	Zfp777
NC_000072.7.48025331.48025331	NC_000072.7	48025331	48025331	0.0343549	0.138439	1.10497	0	0	0	0	0.892857	0.961538	2.5641	0	Zfp777
NC_000076.7.79390668.79390668	NC_000076.7	79390668	79390668	0.0362019	0.142046	1.10497	0	0	0	0	1.28205	0	0	3.44828	Mier2
NC_000077.7.95201543.95201543	NC_000077.7	95201543	95201543	0.0425484	0.155153	1.10497	0	0	0	0	0	4.05405	0.847458	0	Kat7
NC_000067.7.36978496.36978496	NC_000067.7	36978496	36978496	0.0449721	0.160171	1.10497	0	0	0	0	2.15827	1.11111	0	0	Tmem131
NC_000070.7.109523989.109523989	NC_000070.7	109523989	109523989	0.0460642	0.162245	1.10497	0	0	0	0	0	1.6129	2.5	1.47059	Faf1
NC_000082.7.46317063.46317063	NC_000082.7	46317063	46317063	0.0762192	0.211465	1.10497	0	0	0	0	0	0	0	4.25532	Nectin3
NC_000085.7.46489695.46489695	NC_000085.7	46489695	46489695	0.0762192	0.211465	1.10497	0	0	0	0	1.81818	1.53846	0	0	Trim8
NC_000085.7.46489721.46489721	NC_000085.7	46489721	46489721	0.0766946	0.21215	1.10497	0	0	0	0	3.63636	0	0	0	Trim8
NC_000069.7.159201244.159201244	NC_000069.7	159201244	159201244	0.0806607	0.218307	1.10497	0	0	0	0	1.5873	0	0	3.7037	Depdc1a
NC_000079.7.59917750.59917750	NC_000079.7	59917750	59917750	0.0816998	0.219162	1.10497	0	0	0	0	0	2.27273	2.08333	0	Isca1
NC_000080.7.47514147.47514147	NC_000080.7	47514147	47514147	0.0822268	0.219916	1.10497	0	0	0	0	0	5	0	0	Wdhd1
NC_000070.7.155954048.155954048	NC_000070.7	155954048	155954048	0.0838385	0.222697	1.10497	0	0	0	0	0	0	3.33333	3.84615	Ints11
NC_000084.7.63824899.63824899	NC_000084.7	63824899	63824899	0.0901678	0.231153	1.10497	0	0	0	0	0	0	4.34783	0	Txnl1
NC_000081.7.82096826.82096826	NC_000081.7	82096826	82096826	0.0913946	0.232773	1.10497	0	0	0	0	2.7027	0	0	0	Shisa8
NC_000071.7.109899475.109899475	NC_000071.7	109899475	109899475	0.0952279	0.238091	1.10497	0	0	0	0	4.16667	0	0	0	4930522L14Rik
NC_000077.7.50116550.50116550	NC_000077.7	50116550	50116550	0.096559	0.23955	1.10497	0	0	0	0	0	0	0	5.26316	Mgat4b
NC_000067.7.152642021.152642021	NC_000067.7	152642021	152642021	0.096559	0.239874	1.10497	0	0	0	0	0	1.92308	0	4.16667	Arpc5
NC_000074.7.36293327.36293327	NC_000074.7	36293327	36293327	0.097235	0.240771	1.10497	0	0	0	0	1.63934	1.75439	0	0	Cldn23
NC_000077.7.50116532.50116532	NC_000077.7	50116532	50116532	0.0986082	0.242214	1.10497	0	0	0	0	0	0	6.06061	0	Mgat4b
NC_000078.7.105651438.105651438	NC_000078.7	105651438	105651438	0.0986082	0.242214	1.10497	0	0	0	0	0	1.92308	1.88679	0	Atg2b
NC_000078.7.105651468.105651468	NC_000078.7	105651468	105651468	0.0986082	0.242214	1.10497	0	0	0	0	5	0	0	0	Atg2b
NC_000078.7.105651438.105651438	NC_000078.7	105651438	105651438	0.0986082	0.242214	1.10497	0	0	0	0	0	1.92308	1.88679	0	Gskip
NC_000078.7.105651468.105651468	NC_000078.7	105651468	105651468	0.0986082	0.242214	1.10497	0	0	0	0	5	0	0	0	Gskip
NC_000083.7.93509685.93509685	NC_000083.7	93509685	93509685	0.0993057	0.243126	1.10497	0	0	0	0	0	3.1746	0	0	Adcyap1
NC_000075.7.95837295.95837295	NC_000075.7	95837295	95837295	0.0993057	0.243453	1.10497	0	0	0	0	0	0	3.27869	0	Xrn1
NC_000081.7.84738613.84738613	NC_000081.7	84738613	84738613	0.100011	0.244042	1.10497	0	0	0	0	0	5.40541	0	0	Phf21b
NC_000078.7.85645813.85645813	NC_000078.7	85645813	85645813	0.105928	0.251494	1.10497	0	0	0	0	2.46914	0	0	0	Jdp2
NC_000078.7.85645842.85645842	NC_000078.7	85645842	85645842	0.105928	0.251494	1.10497	0	0	0	0	2.46914	0	0	0	Jdp2
NC_000071.7.37399838.37399838	NC_000071.7	37399838	37399838	0.105928	0.25188	1.10497	0	0	0	0	0	2.04082	0	2.85714	Crmp1
NC_000079.7.108025402.108025402	NC_000079.7	108025402	108025402	0.108283	0.25437	1.10497	0	0	0	0	3.0303	0	0	0	Zswim6
NC_000067.7.74545075.74545075	NC_000067.7	74545075	74545075	0.110716	0.25791	1.10497	0	0	0	0	1.66667	0	2.12766	0	Cnot9
NC_000067.7.89383031.89383031	NC_000067.7	89383031	89383031	0.111545	0.25891	1.10497	0	0	0	0	0	4.65116	0	0	Agap1
NC_000070.7.149858380.149858380	NC_000070.7	149858380	149858380	0.111545	0.25891	1.10497	0	0	0	0	1.81818	0	1.88679	0	Slc25a33
NC_000072.7.71417222.71417222	NC_000072.7	71417222	71417222	0.111545	0.25891	1.10497	0	0	0	0	1.07527	0	2.5641	0	Rmnd5a
NC_000072.7.71417233.71417233	NC_000072.7	71417233	71417233	0.111545	0.25891	1.10497	0	0	0	0	2.15054	0	0	0	Rmnd5a
NC_000073.7.28855480.28855480	NC_000073.7	28855480	28855480	0.112384	0.259929	1.10497	0	0	0	0	0	0	2.17391	3.44828	Fam98c
NC_000073.7.28855514.28855514	NC_000073.7	28855514	28855514	0.112384	0.259929	1.10497	0	0	0	0	0	2	0	3.44828	Fam98c
NC_000077.7.116734667.116734667	NC_000077.7	116734667	116734667	0.113232	0.260411	1.10497	0	0	0	0	2.98507	0	0	0	Mettl23
NC_000077.7.82799188.82799188	NC_000077.7	82799188	82799188	0.11762	0.265647	1.10497	0	0	0	0	2.43902	0	0	0	Nle1
NC_000077.7.82799196.82799196	NC_000077.7	82799196	82799196	0.11762	0.265647	1.10497	0	0	0	0	2.43902	0	0	0	Nle1
NC_000077.7.82799172.82799172	NC_000077.7	82799172	82799172	0.118528	0.26673	1.10497	0	0	0	0	0	8	0	0	Nle1
NC_000082.7.4031491.4031491	NC_000082.7	4031491	4031491	0.119447	0.267786	1.10497	0	0	0	0	1.51515	0	2.94118	0	Crebbp
NC_000076.7.110845852.110845852	NC_000076.7	110845852	110845852	0.120376	0.268851	1.10497	0	0	0	0	0	6.45161	0	0	Zdhhc17
NC_000084.7.81030944.81030944	NC_000084.7	81030944	81030944	0.120376	0.268851	1.10497	0	0	0	0	0	4.44444	0	0	Sall3
NC_000084.7.81030958.81030958	NC_000084.7	81030958	81030958	0.120376	0.268851	1.10497	0	0	0	0	3.0303	0	0	0	Sall3
NC_000067.7.125363495.125363495	NC_000067.7	125363495	125363495	0.120376	0.269511	1.10497	0	0	0	0	0	0	0	7.40741	Actr3
NC_000068.8.119630021.119630021	NC_000068.8	119630021	119630021	0.120376	0.269511	1.10497	0	0	0	0	1.66667	0	1.63934	0	Tyro3
NC_000068.8.156704948.156704948	NC_000068.8	156704948	156704948	0.120376	0.269511	1.10497	0	0	0	0	1.33333	0	0	3.7037	Rab5if
NC_000075.7.64248356.64248356	NC_000075.7	64248356	64248356	0.120376	0.269511	1.10497	0	0	0	0	0	2.17391	1.66667	0	Dis3l
NC_000068.8.119630061.119630061	NC_000068.8	119630061	119630061	0.121317	0.270582	1.10497	0	0	0	0	1.66667	0	1.63934	0	Tyro3
NC_000070.7.123811023.123811023	NC_000070.7	123811023	123811023	0.121317	0.270582	1.10497	0	0	0	0	1.69492	0	2.5641	0	Rragc
NC_000078.7.71063448.71063448	NC_000078.7	71063448	71063448	0.122268	0.271107	1.10497	0	0	0	0	1.42857	2.85714	0	0	Arid4a
NC_000085.7.50667075.50667075	NC_000085.7	50667075	50667075	0.122268	0.271107	1.10497	0	0	0	0	0	3.57143	0	0	Sorcs1
NC_000068.8.119630093.119630093	NC_000068.8	119630093	119630093	0.122268	0.271663	1.10497	0	0	0	0	1.66667	0	1.63934	0	Tyro3
NC_000070.7.106321129.106321129	NC_000070.7	106321129	106321129	0.122268	0.271663	1.10497	0	0	0	0	0	3.84615	0	0	Pcsk9
NC_000084.7.12254417.12254417	NC_000084.7	12254417	12254417	0.124204	0.273375	1.10497	0	0	0	0	0	2.08333	1.85185	0	Tmem241
NC_000085.7.5962417.5962417	NC_000085.7	5962417	5962417	0.126187	0.275696	1.10497	0	0	0	0	1.33333	0	0	4.16667	Dpf2
NC_000068.8.5849948.5849948	NC_000068.8	5849948	5849948	0.126187	0.276356	1.10497	0	0	0	0	0	0	2.46914	0	Cdc123
NC_000070.7.152423712.152423712	NC_000070.7	152423712	152423712	0.126187	0.276356	1.10497	0	0	0	0	0	4	0	0	Chd5
NC_000068.8.25152734.25152734	NC_000068.8	25152734	25152734	0.129252	0.279933	1.10497	0	0	0	0	0	0	3.63636	0	Tprn
NC_000076.7.14581197.14581197	NC_000076.7	14581197	14581197	0.129252	0.279933	1.10497	0	0	0	0	0	0	4.7619	0	Vta1
NC_000077.7.115054026.115054026	NC_000077.7	115054026	115054026	0.134614	0.285429	1.10497	0	0	0	0	0	0	0	5.55556	Nherf1
NC_000076.7.94350655.94350655	NC_000076.7	94350655	94350655	0.135726	0.286726	1.10497	0	0	0	0	3.50877	0	0	0	Tmcc3
NC_000076.7.94350666.94350666	NC_000076.7	94350666	94350666	0.135726	0.286726	1.10497	0	0	0	0	1.75439	1.72414	0	0	Tmcc3
NC_000076.7.94350693.94350693	NC_000076.7	94350693	94350693	0.135726	0.286726	1.10497	0	0	0	0	3.50877	0	0	0	Tmcc3
NC_000071.7.147013558.147013558	NC_000071.7	147013558	147013558	0.135726	0.287572	1.10497	0	0	0	0	1.5873	0	2.38095	0	Polr1d
NC_000069.7.16237416.16237416	NC_000069.7	16237416	16237416	0.139148	0.291456	1.10497	0	0	0	0	0	0	4.65116	0	Ythdf3
NC_000070.7.131564410.131564410	NC_000070.7	131564410	131564410	0.140317	0.292837	1.10497	0	0	0	0	1.40845	0	2.43902	0	Ptpru
NC_000069.7.16237424.16237424	NC_000069.7	16237424	16237424	0.141502	0.294147	1.10497	0	0	0	0	0	3.84615	0	0	Ythdf3
NC_000070.7.131564320.131564320	NC_000070.7	131564320	131564320	0.142701	0.295553	1.10497	0	0	0	0	1.40845	0	2.43902	0	Ptpru
NC_000079.7.55469607.55469607	NC_000079.7	55469607	55469607	0.143916	0.296135	1.10497	0	0	0	0	0	0	5.12821	0	Rab24
NC_000083.7.47015636.47015636	NC_000083.7	47015636	47015636	0.146394	0.299076	1.10497	0	0	0	0	0	0	0	6.45161	Ppp2r5d
NC_000073.7.65759496.65759496	NC_000073.7	65759496	65759496	0.146394	0.299834	1.10497	0	0	0	0	1.66667	2.5	0	0	Chsy1
NC_000084.7.46983297.46983297	NC_000084.7	46983297	46983297	0.147656	0.300511	1.10497	0	0	0	0	1.5625	0	0	3.7037	Lvrn
NC_000069.7.117369224.117369224	NC_000069.7	117369224	117369224	0.152876	0.307307	1.10497	0	0	0	0	0	0	0	8.33333	Plppr5
NC_000069.7.117369243.117369243	NC_000069.7	117369243	117369243	0.152876	0.307307	1.10497	0	0	0	0	0	4.54545	0	0	Plppr5
NC_000086.8.11953428.11953428	NC_000086.8	11953428	11953428	0.187308	0.343837	1.10497	0	0	0	0	0	4.08163	0	0	Bcor
NC_000070.7.57143057.57143057	NC_000070.7	57143057	57143057	0.313677	0.438722	1.10497	0	0	0	0	0	0	2.17391	2.85714	Epb41l4b
NC_000067.7.93233515.93233515	NC_000067.7	93233515	93233515	0.0610858	0.188625	1.10503	0	1.69492	0	0	1.92308	2.0202	0	1.38889	Mterf4
NC_000081.7.11905513.11905513	NC_000081.7	11905513	11905513	0.0604109	0.187221	1.10503	1.06383	0	0	0	3.33333	0	0	1.78571	Npr3
NC_000068.8.128809588.128809588	NC_000068.8	128809588	128809588	0.354285	0.470834	1.10504	1.96078	0	0	0	4.16667	0	2.22222	0	Zc3h6
NC_000075.7.21962102.21962102	NC_000075.7	21962102	21962102	0.321891	0.445011	1.10505	1.0101	0	0	5.74713	4	0	0	6.59341	Elavl3
NC_000077.7.102207794.102207794	NC_000077.7	102207794	102207794	0.243194	0.38921	1.1051	2	0	0	0	0	3.1746	2.22222	1.92308	Ubtf
NC_000072.7.112436606.112436606	NC_000072.7	112436606	112436606	0.632194	0.656264	1.10512	6.09756	8.33333	4.47761	3.125	10.2941	8.92857	1.88679	2.94118	Cav3
NC_000083.7.33577965.33577965	NC_000083.7	33577965	33577965	0.36103	0.47516	1.10516	2.22222	1.5625	0	7.77778	10	2.43902	0	0	Zfp81
NC_000069.7.96508454.96508454	NC_000069.7	96508454	96508454	0.23856	0.386709	1.10516	0.877193	0	2.20588	2.5974	0.689655	3.87597	2.7972	3.44828	Lix1l
NC_000070.7.117772408.117772408	NC_000070.7	117772408	117772408	0.424917	0.524126	1.10518	0	0	1.88679	2.85714	3.44828	1.88679	3.63636	0	Ipo13
NC_000070.7.66321977.66321977	NC_000070.7	66321977	66321977	0.259048	0.400589	1.10518	1.69492	0	0	0	2.66667	0	2.29885	0	Astn2
NC_000072.7.120341622.120341622	NC_000072.7	120341622	120341622	0.211604	0.366504	1.10519	0	0	1.04167	1.44928	2.4	2.7027	1.38889	0	Kdm5a
NC_000071.7.115272517.115272517	NC_000071.7	115272517	115272517	0.0690411	0.201242	1.10519	0.70922	0	0	0	0.507614	3.87597	1	0	Unc119b
NC_000072.7.126992338.126992338	NC_000072.7	126992338	126992338	0.512601	0.583418	1.10519	5.45455	9.09091	3.9604	2.63158	2.67857	12.6437	4.9505	5.26316	Fgf6
NC_000080.7.58313948.58313948	NC_000080.7	58313948	58313948	0.398637	0.504354	1.10519	0	0	3.7037	0	5.88235	1.53846	1.63934	0	Fgf9
NC_000077.7.6015111.6015111	NC_000077.7	6015111	6015111	0.228133	0.378599	1.1052	0	5.88235	0	0	1.69492	1.28205	2.5	2	Camk2b
NC_000079.7.105000143.105000143	NC_000079.7	105000143	105000143	0.394107	0.500895	1.1052	1.69492	0	0	0	0	7.40741	1.72414	0	Shisal2b
NC_000081.7.91075996.91075996	NC_000081.7	91075996	91075996	0.394107	0.500895	1.1052	4.34783	0	0	0	0	2	0	9.09091	Abcd2
NC_000083.7.11059109.11059109	NC_000083.7	11059109	11059109	0.0134602	0.0830954	1.1052	0	0	0	0.724638	1.67598	2	0.49505	1.13636	Pacrg
NC_000083.7.11059109.11059109	NC_000083.7	11059109	11059109	0.0134602	0.0830954	1.1052	0	0	0	0.724638	1.67598	2	0.49505	1.13636	Prkn
NC_000077.7.44503813.44503813	NC_000077.7	44503813	44503813	0.421347	0.521147	1.10522	4.21687	1.28205	4.93827	7.47664	5.94595	5.30303	8.95522	1.17647	Ebf1
NC_000068.8.147025095.147025095	NC_000068.8	147025095	147025095	0.730714	0.70899	1.10524	79.5181	78.125	81.9672	87.1795	71.4286	87.8049	92	84.9057	Nkx2-2
NC_000067.7.133059160.133059160	NC_000067.7	133059160	133059160	0.32174	0.444897	1.10525	0	5.40541	0	0	0.900901	3.94737	3.22581	0	Ppp1r15b
NC_000078.7.108389267.108389267	NC_000078.7	108389267	108389267	0.347383	0.464216	1.10525	5.55556	0	0	0	1.35135	0	10.6383	1.25	Eml1
NC_000071.7.105008028.105008028	NC_000071.7	105008028	105008028	0.758921	0.722764	1.10526	19.6721	16.129	10.3896	22.5806	10.9589	33.3333	19.7674	6.06061	Zfp951
NC_000070.7.125952530.125952530	NC_000070.7	125952530	125952530	0.550571	0.607639	1.10527	7.5	0	8.19672	1.63934	7.14286	7.14286	3.8961	6.15385	Oscp1
NC_000077.7.77578112.77578112	NC_000077.7	77578112	77578112	0.435872	0.531449	1.10528	1.19048	0	0	8.19672	2	0	3.75	10.4167	Nufip2
NC_000073.7.24834400.24834400	NC_000073.7	24834400	24834400	0.610223	0.643669	1.10528	13.3333	2.94118	1.5873	2.32558	11.5789	1.78571	1.6129	5.45455	Pou2f2
NC_000080.7.62998016.62998016	NC_000080.7	62998016	62998016	0.278065	0.412339	1.10529	0	0	0	2.77778	2	4.25532	0	0	Ints6
NC_000080.7.62998118.62998118	NC_000080.7	62998118	62998118	0.278065	0.412339	1.10529	0	3.44828	0	0	0	6.25	0	0	Ints6
NC_000073.7.51655267.51655267	NC_000073.7	51655267	51655267	0.031749	0.132824	1.1053	0	0	0	1.5748	2.63158	0.704225	1.11111	0	Svip
NC_000076.7.43880028.43880028	NC_000076.7	43880028	43880028	0.135714	0.286716	1.1053	0.714286	0	2.17391	0	3.40909	2.77778	0	0	Crybg1
NC_000077.7.102036702.102036702	NC_000077.7	102036702	102036702	0.200907	0.356584	1.1053	1.875	1.53846	0	0	3.7037	1.04167	2.24719	0.854701	Nags
NC_000071.7.110249643.110249643	NC_000071.7	110249643	110249643	0.584541	0.628413	1.10532	6.25	2.94118	9.00901	5.97015	8.33333	16.5217	2.24719	0	Plcxd1
NC_000073.7.127005733.127005733	NC_000073.7	127005733	127005733	0.16551	0.321509	1.10534	0	0	1	1.38889	0.740741	4.16667	2.0202	0	Zfp764
NC_000085.7.18727313.18727313	NC_000085.7	18727313	18727313	0.32169	0.443556	1.10534	0.793651	8.33333	0	0	5.07246	4.0404	0	1.36986	Trpm6
NC_000076.7.39608593.39608593	NC_000076.7	39608593	39608593	0.123681	0.273355	1.10535	1.73913	0	0	0	0.606061	5.08475	0.943396	0	Rev3l
NC_000085.7.3374094.3374094	NC_000085.7	3374094	3374094	0.205256	0.360404	1.10537	2.72727	0	0.877193	0	2.06897	2.35294	2.20588	2.10526	Cpt1a
NC_000074.7.10299226.10299226	NC_000074.7	10299226	10299226	0.303516	0.431073	1.10537	0	4.44444	0	0	0.909091	0	5.12821	2.17391	Myo16
NC_000072.7.124835763.124835763	NC_000072.7	124835763	124835763	0.786012	0.735615	1.10537	63.6364	86.8421	75.4098	67.3469	77.907	83.9506	57.5342	72.3404	P3h3
NC_000076.7.75352953.75352953	NC_000076.7	75352953	75352953	0.187944	0.344417	1.10537	0.952381	3.84615	3.33333	0	4.2735	2.71739	1.48148	2.20588	Gucd1
NC_000072.7.113354737.113354737	NC_000072.7	113354737	113354737	0.190283	0.347479	1.1054	0.595238	1.44928	3.5503	0	0	2.08333	4.57516	3.81679	Arpc4
NC_000079.7.55097341.55097341	NC_000079.7	55097341	55097341	0.323759	0.445186	1.10541	0	0	2.85714	1.69492	0	6.41026	3.22581	0	Unc5a
NC_000067.7.87781394.87781394	NC_000067.7	87781394	87781394	0.0921406	0.234096	1.10541	0	0	1	0	0.689655	0	0.588235	5.95238	Dgkd
NC_000068.8.93473045.93473045	NC_000068.8	93473045	93473045	0.389848	0.498362	1.10541	2.7027	0	5.88235	0	5.98291	0	0	7.14286	Alx4
NC_000084.7.43571287.43571287	NC_000084.7	43571287	43571287	0.389251	0.497322	1.10542	0	0	1.78571	4.87805	0	0	0	14.7059	Dpysl3
NC_000068.8.32872110.32872110	NC_000068.8	32872110	32872110	0.273145	0.409901	1.10542	4.79452	0	0.740741	1.9802	3.14136	2.12766	0	9.01639	Slc2a8
NC_000079.7.34262176.34262176	NC_000079.7	34262176	34262176	0.440575	0.534748	1.10543	0	5.12821	6.12245	2.29885	2.77778	4.93827	4.08163	8.10811	Tubb2a
NC_000068.8.174306025.174306025	NC_000068.8	174306025	174306025	0.203944	0.360106	1.10544	1.13636	0	0	1.63934	0	0	0	8.82353	Atp5f1e
NC_000077.7.60428273.60428273	NC_000077.7	60428273	60428273	0.67935	0.683041	1.10544	0	0	0	20	0	0	12.9032	0	Alkbh5
NC_000079.7.94421998.94421998	NC_000079.7	94421998	94421998	0.391376	0.498904	1.10547	4.22535	0	0	0	6.0241	3.0303	0	0	Scamp1
NC_000074.7.18896940.18896940	NC_000074.7	18896940	18896940	0.384044	0.494031	1.1055	1.2987	0	3.57143	0	0	5.08475	4	0	Agpat5
NC_000077.7.20151491.20151491	NC_000077.7	20151491	20151491	0.132978	0.283527	1.1055	0	0	0	2.1978	1.5748	0	4.70588	0	Rab1a
NC_000068.8.167922492.167922492	NC_000068.8	167922492	167922492	0.186943	0.344173	1.10551	0	0	0	2.38095	0	3.52941	3.92157	0	Pard6b
NC_000083.7.50816999.50816999	NC_000083.7	50816999	50816999	0.156737	0.31101	1.10554	0	1.88679	0	2.43902	3.44828	0	2.63158	0	Plcl2
NC_000073.7.89590473.89590473	NC_000073.7	89590473	89590473	0.247572	0.392929	1.10554	1.38889	0	1.44928	0	1.20482	2.53165	0	5.26316	Hikeshi
NC_000083.7.17844916.17844916	NC_000083.7	17844916	17844916	0.413583	0.515554	1.10554	0	3.84615	0	0	1.81818	0	0	8.69565	Lnpep
NC_000068.8.122544599.122544599	NC_000068.8	122544599	122544599	0.413583	0.515806	1.10554	0	0	2.94118	0	2.94118	0	2.5641	0	Slc30a4
NC_000077.7.54195259.54195259	NC_000077.7	54195259	54195259	0.453373	0.543537	1.10554	0	0	0	5	2.94118	4.34783	0	0	Acsl6
NC_000071.7.67765680.67765680	NC_000071.7	67765680	67765680	0.402581	0.507785	1.10555	1.78571	15.625	0	0	2.65487	1.92308	5.74713	4.41176	Shisa3
NC_000083.7.23863843.23863843	NC_000083.7	23863843	23863843	0.460881	0.548637	1.10555	8.88889	0	0	0	3.0303	6	2.66667	0	Mmp25
NC_000079.7.45543356.45543356	NC_000079.7	45543356	45543356	0.0482586	0.16609	1.10555	0.588235	1.16279	0	0	1.35135	3.40136	1.19048	0	Mylip
NC_000067.7.167112070.167112070	NC_000067.7	167112070	167112070	0.119035	0.2679	1.10555	0.653595	2.32558	0	0	1.08108	4.46429	0.952381	0	Uck2
NC_000067.7.156501975.156501975	NC_000067.7	156501975	156501975	0.489076	0.568065	1.10556	6.12245	0	0	0	4.22535	2.89855	3.7037	0	Tor3a
NC_000082.7.84571894.84571894	NC_000082.7	84571894	84571894	0.126897	0.276506	1.10556	0	0	1.73913	0	2.45902	0.877193	2.45902	0	Jam2
NC_000075.7.55419163.55419163	NC_000075.7	55419163	55419163	0.0234312	0.113009	1.10556	1.79211	0	0	0	3.06748	0	1.32013	1.86916	Etfa
NC_000068.8.22929361.22929361	NC_000068.8	22929361	22929361	0.398774	0.504985	1.10558	3.125	0	0	0	1.75439	5.12821	0	0	Abi1
NC_000072.7.39183821.39183821	NC_000072.7	39183821	39183821	0.398774	0.504985	1.10558	0	0	0	4	3.33333	0	0	5	Kdm7a
NC_000074.7.71349910.71349910	NC_000074.7	71349910	71349910	0.398774	0.504985	1.10558	2	0	0	0	0	4	0	5.88235	Rpl18a
NC_000082.7.4378202.4378202	NC_000082.7	4378202	4378202	0.439441	0.534	1.10558	0	3.57143	0	0	0	0	0	8.33333	Tfap4
NC_000077.7.51748200.51748200	NC_000077.7	51748200	51748200	0.131502	0.281915	1.10559	0	0	0	4	2.82486	0	0	4.81928	Jade2
NC_000067.7.42736050.42736050	NC_000067.7	42736050	42736050	0.114078	0.261998	1.10561	0	0	0	1.07527	3.5461	1.0989	0	0	Pou3f3
NC_000069.7.83748744.83748744	NC_000069.7	83748744	83748744	0.0702979	0.203163	1.10562	0	0	0.769231	0	0	4.6875	0	1.19048	Tlr2
NC_000069.7.135144578.135144578	NC_000069.7	135144578	135144578	0.0702979	0.203163	1.10562	0	0	1.31579	0	1.18343	1.66667	0	3.84615	Ube2d3
NC_000072.7.131270228.131270228	NC_000072.7	131270228	131270228	0.252592	0.396305	1.10564	2.38095	0	0	1.38889	0.609756	6.81818	0	3.125	Magohb
NC_000072.7.49050966.49050966	NC_000072.7	49050966	49050966	0.508912	0.581057	1.10564	0	0	0	7.69231	3.38983	0	3.7037	0	Malsu1
NC_000072.7.38411241.38411241	NC_000072.7	38411241	38411241	0.393753	0.501315	1.10567	0	0	1.38889	5.37634	2.94118	7.22892	0	2.98507	Ubn2
NC_000074.7.54530611.54530611	NC_000074.7	54530611	54530611	0.228352	0.379379	1.10569	0	0	0	5.37634	0	4.30108	4.08163	2.3622	Vegfc
NC_000068.8.94236745.94236745	NC_000068.8	94236745	94236745	0.449453	0.541177	1.10569	0	0	2.32558	4.7619	4.05405	2.38095	0	4	Ttc17
NC_000078.7.40461370.40461370	NC_000078.7	40461370	40461370	0.498854	0.57432	1.10569	100	100	95.9184	96.1538	100	100	93.75	100	Dock4
NC_000082.7.91485465.91485465	NC_000082.7	91485465	91485465	0.287859	0.419023	1.1057	1.05263	0	0	2.85714	3.84615	0	1.6129	0	Donson
NC_000071.7.65548371.65548371	NC_000071.7	65548371	65548371	0.381553	0.492115	1.10571	4	0	1.47059	0	2.77778	4.16667	0	3.63636	Lias
NC_000073.7.132461469.132461469	NC_000073.7	132461469	132461469	0.59402	0.634196	1.10571	6.25	0	0	0	2.38095	3.125	0	13.3333	Abraxas2
NC_000070.7.108704993.108704993	NC_000070.7	108704993	108704993	0.0834109	0.222127	1.10572	0	0.980392	1.8018	0	0	3.16456	1.03627	4.61538	Kti12
NC_000068.8.150628653.150628653	NC_000068.8	150628653	150628653	0.198018	0.354835	1.10572	0	0	1.11111	2.22222	0.757576	1.0101	6.49351	0	Pygb
NC_000071.7.91079477.91079477	NC_000071.7	91079477	91079477	0.638659	0.659911	1.10573	7.14286	6.06061	5.55556	0	4.83871	12	5	2.63158	Mthfd2l
NC_000076.7.92558249.92558249	NC_000076.7	92558249	92558249	0.152828	0.306557	1.10573	0	0	0	3.80952	4.08163	0	1.7094	1.06383	Nedd1
NC_000068.8.35227107.35227107	NC_000068.8	35227107	35227107	0.0780718	0.214595	1.10574	1.0989	0	0.740741	0	1.22951	3.73134	0	3.36134	Stom
NC_000081.7.84052289.84052289	NC_000081.7	84052289	84052289	0.328483	0.448987	1.10574	0	0	0	2.5	1.33333	3.57143	2.27273	0	Pnpla3
NC_000074.7.8740199.8740199	NC_000074.7	8740199	8740199	0.43637	0.532145	1.10575	0	0	0	8.10811	0	2.73973	3.57143	8.10811	Arglu1
NC_000083.7.17845524.17845524	NC_000083.7	17845524	17845524	0.408506	0.511784	1.10577	0	0	2.08333	0	1.40845	5.26316	0	0	Lnpep
NC_000071.7.143166508.143166508	NC_000071.7	143166508	143166508	0.408506	0.512114	1.10577	0	0	0	2.94118	2.27273	2.04082	2.04082	0	Spdye4b
NC_000073.7.24950262.24950262	NC_000073.7	24950262	24950262	0.408506	0.512114	1.10577	0	0	0	3.57143	0	2.94118	0	5.40541	Erf
NC_000071.7.97145837.97145837	NC_000071.7	97145837	97145837	0.403572	0.508481	1.10578	2.22222	0	0	0	5.08475	0	0	0	Bmp2k
NC_000071.7.97145874.97145874	NC_000071.7	97145874	97145874	0.403572	0.508481	1.10578	0	0	0	3.22581	5.08475	0	0	0	Bmp2k
NC_000075.7.48966982.48966982	NC_000075.7	48966982	48966982	0.403572	0.508481	1.10578	0	4.7619	0	0	3.33333	2.12766	0	0	Zw10
NC_000068.8.144436094.144436094	NC_000068.8	144436094	144436094	0.393445	0.501076	1.10579	1.49254	0	1.66667	0	4.41176	3.07692	0	0	Smim26
NC_000068.8.144436094.144436094	NC_000068.8	144436094	144436094	0.393445	0.501076	1.10579	1.49254	0	1.66667	0	4.41176	3.07692	0	0	Dtd1
NC_000080.7.68362053.68362053	NC_000080.7	68362053	68362053	0.446263	0.53868	1.1058	0	5.55556	0	0	0	7.14286	0	0	Nefm
NC_000075.7.65343170.65343170	NC_000075.7	65343170	65343170	0.393244	0.500918	1.10582	2.12766	2.77778	4.5977	0	5.12821	3.22581	1.17647	3.61446	Mtfmt
NC_000077.7.119246072.119246072	NC_000077.7	119246072	119246072	0.239216	0.38653	1.10582	1.44928	0	0	0	2.24719	4.16667	0	0	Sgsh
NC_000077.7.119246072.119246072	NC_000077.7	119246072	119246072	0.239216	0.38653	1.10582	1.44928	0	0	0	2.24719	4.16667	0	0	Slc26a11
NC_000077.7.72852029.72852029	NC_000077.7	72852029	72852029	0.429446	0.526924	1.10584	2.38095	0	7.21649	0	3.77358	5.81395	0	4.49438	Atp2a3
NC_000069.7.135144798.135144798	NC_000069.7	135144798	135144798	0.351991	0.469013	1.10584	0	0	5.88235	1.36986	1.65289	0	10	0	Ube2d3
NC_000068.8.28730979.28730979	NC_000068.8	28730979	28730979	0.00462012	0.0471551	1.10585	0	0	0	0	0.892857	3.37838	0	0	Gtf3c4
NC_000068.8.28730979.28730979	NC_000068.8	28730979	28730979	0.00462012	0.0471551	1.10585	0	0	0	0	0.892857	3.37838	0	0	Ddx31
NC_000074.7.48127041.48127041	NC_000074.7	48127041	48127041	0.180098	0.337343	1.10586	0	0	0	1.69492	0.775194	3.92157	1.17647	0	Ing2
NC_000084.7.67524615.67524615	NC_000084.7	67524615	67524615	0.120755	0.269273	1.10589	0	1.69492	0	2.04082	0.632911	4.65116	1.65289	0	Tubb6
NC_000071.7.64125444.64125444	NC_000071.7	64125444	64125444	0.560056	0.613618	1.10594	4.16667	0	4.7619	2	2.77778	0	10.1266	0	Rell1
NC_000073.7.19353536.19353536	NC_000073.7	19353536	19353536	0.769683	0.727918	1.10595	46.3415	24.1379	30.5263	16.9231	36.1538	30.5882	25.2874	39.1304	Relb
NC_000085.7.5659774.5659774	NC_000085.7	5659774	5659774	0.0945885	0.237041	1.10595	0.819672	0	0	0	2.23881	1.5873	0	1.33333	Kat5
NC_000068.8.26279070.26279070	NC_000068.8	26279070	26279070	0.254155	0.397302	1.10597	0	0	1.0989	4.3956	6.99301	0	0.769231	1.75439	Entr1
NC_000068.8.26279070.26279070	NC_000068.8	26279070	26279070	0.254155	0.397302	1.10597	0	0	1.0989	4.3956	6.99301	0	0.769231	1.75439	Pmpca
NC_000077.7.58059184.58059184	NC_000077.7	58059184	58059184	0.0468685	0.163371	1.10597	1.0101	0	0	0.740741	3.21101	1.35747	0.930233	0.684932	Gemin5
NC_000068.8.14609677.14609677	NC_000068.8	14609677	14609677	0.215476	0.369601	1.10598	0	0	0	2.27273	0	5.55556	1.85185	0	Cacnb2
NC_000080.7.63415178.63415178	NC_000080.7	63415178	63415178	0.0443374	0.15856	1.10599	0	0	0.884956	0	0	2.64901	1.38889	1.44928	Fdft1
NC_000072.7.115829692.115829692	NC_000072.7	115829692	115829692	0.574285	0.622233	1.10602	6.93069	9.09091	2.63158	0	4.71698	12.5	3.84615	4.54545	Mbd4
NC_000072.7.115829692.115829692	NC_000072.7	115829692	115829692	0.574285	0.622233	1.10602	6.93069	9.09091	2.63158	0	4.71698	12.5	3.84615	4.54545	Ift122
NC_000068.8.142743139.142743139	NC_000068.8	142743139	142743139	0.166491	0.32259	1.10602	0	0	0	1.72414	0	4.91803	2.24719	0	Kif16b
NC_000076.7.89681165.89681165	NC_000076.7	89681165	89681165	0.716851	0.702787	1.10606	91.6667	91.6667	87.5	96.5517	91.6667	96.4286	91.4894	87.8788	Anks1b
NC_000069.7.108053304.108053304	NC_000069.7	108053304	108053304	0.554047	0.609809	1.10607	3.84615	0	0	0	0	7.40741	0	10	Gnai3
NC_000078.7.31999981.31999981	NC_000078.7	31999981	31999981	0.203917	0.359293	1.10608	0.729927	2.32558	1.44928	0	2.85714	1.81818	0	2.8169	Hbp1
NC_000071.7.114223278.114223278	NC_000071.7	114223278	114223278	0.823152	0.751935	1.10608	73.5849	88	65.2174	44.2308	56.5789	78.5714	62.7119	65.5172	Svop
NC_000081.7.79571796.79571796	NC_000081.7	79571796	79571796	0.277377	0.411894	1.10608	0	0	0	2.5974	0.826446	2.22222	2.53165	3.27869	Josd1
NC_000069.7.87813430.87813430	NC_000069.7	87813430	87813430	0.480439	0.562298	1.10608	1.6129	0	0	0	0	4.34783	0	6.66667	Hdgf
NC_000082.7.31019545.31019545	NC_000082.7	31019545	31019545	0.137827	0.289122	1.10612	1.07527	0	0	0	3.33333	0	0	0	Acap2
NC_000072.7.120643679.120643679	NC_000072.7	120643679	120643679	0.209101	0.364465	1.10613	0.763359	0	0.970874	2.43902	2.84091	2.4	2.58621	1.05263	Cecr2
NC_000071.7.124112034.124112034	NC_000071.7	124112034	124112034	0.263084	0.403331	1.10618	1.63934	3.38983	0	0	2.5974	4.54545	1.7094	0	Hip1r
NC_000082.7.4704347.4704347	NC_000082.7	4704347	4704347	0.010825	0.0738245	1.10619	0	0	0	0	1.5544	1.02041	0	1.13636	Mgrn1
NC_000069.7.145630083.145630083	NC_000069.7	145630083	145630083	0.010825	0.074609	1.10619	0	0	0	0	0.675676	2.83019	0.990099	0	Bcl10
NC_000079.7.93635620.93635620	NC_000079.7	93635620	93635620	0.0116383	0.0767611	1.10619	0	0	0	0	1.94805	0	1.88679	0	Jmy
NC_000069.7.58433383.58433383	NC_000069.7	58433383	58433383	0.0117939	0.0781503	1.10619	0	0	0	0	2.45399	0	0	1.04167	Eif2a
NC_000079.7.96028304.96028304	NC_000079.7	96028304	96028304	0.0132235	0.0823006	1.10619	0	0	0	0	0.609756	0	2.38095	2.5641	Iqgap2
NC_000084.7.84106254.84106254	NC_000084.7	84106254	84106254	0.0149713	0.0879954	1.10619	0	0	0	0	0.613497	1.86916	2.12766	0	Tshz1
NC_000084.7.84106254.84106254	NC_000084.7	84106254	84106254	0.0149713	0.0879954	1.10619	0	0	0	0	0.613497	1.86916	2.12766	0	Ptgr3
NC_000070.7.109523375.109523375	NC_000070.7	109523375	109523375	0.0153968	0.0901852	1.10619	0	0	0	0	1.74419	0	1.73913	0	Faf1
NC_000072.7.47854872.47854872	NC_000072.7	47854872	47854872	0.0173762	0.0962642	1.10619	0	0	0	0	0	2.0202	2.91262	0	Zfp282
NC_000067.7.179787199.179787199	NC_000067.7	179787199	179787199	0.0178857	0.097784	1.10619	0	0	0	0	0.649351	0.909091	0	2.83019	Cdc42bpa
NC_000075.7.75533031.75533031	NC_000075.7	75533031	75533031	0.0202632	0.10455	1.10619	0	0	0	0	1.64835	2.27273	0	0	Lysmd2
NC_000077.7.77578502.77578502	NC_000077.7	77578502	77578502	0.0215136	0.107256	1.10619	0	0	0	0	0	0	0	5.49451	Nufip2
NC_000078.7.69728840.69728840	NC_000078.7	69728840	69728840	0.0215136	0.107256	1.10619	0	0	0	0	0.534759	3.84615	0	0	Sos2
NC_000071.7.121850311.121850311	NC_000071.7	121850311	121850311	0.0232105	0.112477	1.10619	0	0	0	0	0	3.57143	0.892857	0	Atxn2
NC_000067.7.167112583.167112583	NC_000067.7	167112583	167112583	0.024878	0.116672	1.10619	0	0	0	0	0	0	4.5045	0	Uck2
NC_000068.8.25911686.25911686	NC_000068.8	25911686	25911686	0.025268	0.117637	1.10619	0	0	0	0	0	3.57143	0.869565	0	Ubac1
NC_000069.7.99161139.99161139	NC_000069.7	99161139	99161139	0.0284423	0.125204	1.10619	0	0	0	0	2.16216	1.16279	0	0	Tbx15
NC_000084.7.82710691.82710691	NC_000084.7	82710691	82710691	0.0326454	0.1343	1.10619	0	0	0	0	0	1.78571	1	2.10526	Zfp236
NC_000086.8.71962255.71962255	NC_000086.8	71962255	71962255	0.225508	0.376676	1.10621	1.51515	0	1.21951	0	0.892857	0.943396	4.42478	0	Cetn2
NC_000069.7.58599163.58599163	NC_000069.7	58599163	58599163	0.225508	0.377264	1.10621	1.13636	0	0	1.51515	2.4	2.7027	1.88679	0	Siah2
NC_000069.7.108747468.108747468	NC_000069.7	108747468	108747468	0.0667588	0.197656	1.10621	0	0	1.1236	0	1.80723	2.3622	0	1.26582	Stxbp3
NC_000081.7.58695391.58695391	NC_000081.7	58695391	58695391	0.261638	0.401601	1.10622	0	2.7027	3.0303	1.07527	4.21053	5.55556	0	0.884956	Tmem65
NC_000076.7.60667077.60667077	NC_000076.7	60667077	60667077	0.0930346	0.235009	1.10622	0.884956	0	0	0	2.68456	0.980392	0	0	Unc5b
NC_000067.7.165289101.165289101	NC_000067.7	165289101	165289101	0.0986973	0.242649	1.10623	0	2.77778	0.877193	0	2.08333	0.746269	1.89873	2.77778	Dcaf6
NC_000067.7.165289101.165289101	NC_000067.7	165289101	165289101	0.0986973	0.242649	1.10623	0	2.77778	0.877193	0	2.08333	0.746269	1.89873	2.77778	Mpc2
NC_000079.7.112938061.112938061	NC_000079.7	112938061	112938061	0.29521	0.424029	1.10624	0	0	2.77778	0	2.63158	1.1236	4.61538	0	Plpp1
NC_000076.7.116309444.116309444	NC_000076.7	116309444	116309444	0.44973	0.541059	1.10624	2.77778	0	0	0	1.33333	4.65116	0	2.63158	Kcnmb4
NC_000068.8.167773961.167773961	NC_000068.8	167773961	167773961	0.199003	0.35569	1.10625	1.85185	0	0	1.16279	3.44828	3.26087	0	1.26582	Ptpn1
NC_000083.7.75858505.75858505	NC_000083.7	75858505	75858505	0.133837	0.284526	1.10625	0.46729	0	0	4.37956	2.39234	1.51515	2.39521	2.75229	Fam98a
NC_000073.7.100580776.100580776	NC_000073.7	100580776	100580776	0.322633	0.445574	1.10627	1.38889	0	2.94118	0	1.73913	3.7037	5.17241	0	Arhgef17
NC_000078.7.71356471.71356471	NC_000078.7	71356471	71356471	0.116287	0.263993	1.10629	1.28205	2.17391	0	0	1.63265	3.61446	0	2.22222	Dact1
NC_000068.8.118533982.118533982	NC_000068.8	118533982	118533982	0.444116	0.537469	1.10629	1.75439	0	1.0989	6.55738	1.83486	3.07692	2.43902	8.92857	Ankrd63
NC_000067.7.181039715.181039715	NC_000067.7	181039715	181039715	0.267614	0.406328	1.1063	0	0	2.06186	1.23457	2.14286	2.5	0	5.45455	Wdr26
NC_000075.7.20639291.20639291	NC_000075.7	20639291	20639291	0.296183	0.425779	1.1063	0	3.77358	0	1.49254	0.990099	1.78571	3.7037	3.07692	Olfm2
NC_000085.7.59334247.59334247	NC_000085.7	59334247	59334247	0.371115	0.483203	1.1063	4.30108	0	0	0	0	8.69565	0	2.73973	Pdzd8
NC_000077.7.116809560.116809560	NC_000077.7	116809560	116809560	0.374735	0.486058	1.1063	3.7037	0	0	0	1.36986	1.92308	5.55556	0	Mgat5b
NC_000070.7.21686031.21686031	NC_000070.7	21686031	21686031	0.690166	0.688042	1.1063	6.06061	0	0	0	0	0	0	21.4286	Prdm13
NC_000076.7.21870664.21870664	NC_000076.7	21870664	21870664	0.630946	0.655569	1.10631	6.66667	5.55556	7.35294	0	6.57895	14.7541	0	3.125	Sgk1
NC_000071.7.111478629.111478629	NC_000071.7	111478629	111478629	0.151767	0.306017	1.10632	0	0	1.38889	0	0	1.28205	2.40964	2.94118	Pitpnb
NC_000069.7.122412717.122412717	NC_000069.7	122412717	122412717	0.338145	0.457946	1.10632	2.17391	1.85185	3.94737	0	4.73373	0	4.34783	0	Fnbp1l
NC_000075.7.91247335.91247335	NC_000075.7	91247335	91247335	0.261923	0.402505	1.10634	1.72414	0	0	0	3.75	0	0	1.66667	Zic1
NC_000081.7.85743991.85743991	NC_000081.7	85743991	85743991	0.315872	0.439066	1.10636	0	0	0	6.25	0	1.92308	7.89474	0	Gtse1
NC_000073.7.46569743.46569743	NC_000073.7	46569743	46569743	0.242582	0.389496	1.10636	0	0	0	4	4.47761	0	1.23457	1.44928	Tsg101
NC_000085.7.25588221.25588221	NC_000085.7	25588221	25588221	0.298599	0.426437	1.10636	0	2.89855	0	4.87805	0	6.14035	2.08333	3.77358	Dmrt3
NC_000073.7.34884792.34884792	NC_000073.7	34884792	34884792	0.292953	0.423488	1.10637	0	2.27273	0	0	0	4.47761	0	3.84615	Slc7a10
NC_000074.7.122305300.122305300	NC_000074.7	122305300	122305300	0.321444	0.444681	1.10637	0	2.32558	0	3.07692	3.66972	4.16667	1	0	Fbxo31
NC_000076.7.78005831.78005831	NC_000076.7	78005831	78005831	0.258387	0.399439	1.10638	1.92308	0	0	0	2.17391	1.42857	3.07692	0	Gatd3a
NC_000080.7.58127867.58127867	NC_000080.7	58127867	58127867	0.135091	0.286001	1.10638	2.22222	0	0	0	3.26797	0.862069	2.29008	0	Zdhhc20
NC_000070.7.115932253.115932253	NC_000070.7	115932253	115932253	0.0802373	0.21772	1.1064	0	0	1.38889	0	2.85714	1.51515	0	0	Uqcrh
NC_000070.7.115932253.115932253	NC_000070.7	115932253	115932253	0.0802373	0.21772	1.1064	0	0	1.38889	0	2.85714	1.51515	0	0	Lrrc41
NC_000081.7.76832990.76832990	NC_000081.7	76832990	76832990	0.114406	0.261783	1.10642	1.66667	0	0	0	1.27389	0	0.980392	5.12821	1110038F14Rik
NC_000069.7.151869362.151869362	NC_000069.7	151869362	151869362	0.75068	0.718741	1.10643	89.7959	100	84.9057	95.2381	82.5397	96	100	95.8333	Gipc2
NC_000073.7.29821469.29821469	NC_000073.7	29821469	29821469	0.257214	0.399291	1.10643	2.0202	0	3.65854	6.25	4.84429	3.14136	6.91244	0.540541	Zfp382
NC_000077.7.103540562.103540562	NC_000077.7	103540562	103540562	0.157412	0.311774	1.10644	0	0	0	1.66667	2.94118	0	1.17647	1.33333	Rprml
NC_000073.7.138828300.138828300	NC_000073.7	138828300	138828300	0.157412	0.312457	1.10644	0	0	2.08333	0	3.125	1.20482	0	0	Pwwp2b
NC_000082.7.17732967.17732967	NC_000082.7	17732967	17732967	0.0533922	0.175409	1.10644	0	0	0	0.724638	0.613497	0.636943	4.9505	0	Gsc2
NC_000082.7.8647911.8647911	NC_000082.7	8647911	8647911	0.737556	0.713375	1.10644	3.22581	0	16.6667	0	9.43396	7.54717	6	0	Hapstr1
NC_000085.7.24976762.24976762	NC_000085.7	24976762	24976762	0.109002	0.255215	1.10646	0.854701	0	0	0	2.06897	0	0	4.91803	Dock8
NC_000081.7.31224829.31224829	NC_000081.7	31224829	31224829	0.157406	0.311767	1.10648	0	0	0	1.51515	3.1746	0	0	2.40964	Dap
NC_000079.7.47083517.47083517	NC_000079.7	47083517	47083517	0.00333117	0.0388089	1.1065	0	0	0	0	0.333333	5.22388	0	0	Kif13a
NC_000078.7.112892599.112892599	NC_000078.7	112892599	112892599	0.316688	0.439701	1.10651	0	3.77358	0	4.10959	2.47934	4.69799	0	3.2967	Jag2
NC_000070.7.40947993.40947993	NC_000070.7	40947993	40947993	0.189786	0.346995	1.10653	0	0	0	1.47059	0	1.72414	1.20482	4.34783	Bag1
NC_000070.7.40947993.40947993	NC_000070.7	40947993	40947993	0.189786	0.346995	1.10653	0	0	0	1.47059	0	1.72414	1.20482	4.34783	Chmp5
NC_000073.7.66489838.66489838	NC_000073.7	66489838	66489838	0.173272	0.330011	1.10654	0	0	2.96296	0	3.20856	2.43902	1.40845	0	Adamts17
NC_000071.7.31377821.31377821	NC_000071.7	31377821	31377821	0.411648	0.514364	1.10654	0	0	1.92308	3.84615	1.21951	8.51064	0	0	Ppm1g
NC_000074.7.107234548.107234548	NC_000074.7	107234548	107234548	0.411648	0.514364	1.10654	3.07692	0	0	0	5.81395	0	0	0	Cdh3
NC_000077.7.78588268.78588268	NC_000077.7	78588268	78588268	0.357521	0.472401	1.10655	2.94118	0	2.22222	0	0	0	5.76923	6	Nlk
NC_000077.7.5008096.5008096	NC_000077.7	5008096	5008096	0.407961	0.511363	1.10657	4.06504	0	0	5.7971	3.87597	0	11.25	2.10526	Rasl10a
NC_000071.7.115869964.115869964	NC_000071.7	115869964	115869964	0.204893	0.360968	1.10657	1.44928	0	0	0	3.48837	1.25	0	1.81818	Bicdl1
NC_000071.7.115869982.115869982	NC_000071.7	115869982	115869982	0.204893	0.360968	1.10657	1.44928	0	0	0	0	1.25	3.06122	1.81818	Bicdl1
NC_000070.7.59438850.59438850	NC_000070.7	59438850	59438850	0.78855	0.736742	1.10659	0	0	21.4286	10.5263	0	13.6364	0	19.4444	Susd1
NC_000080.7.75991683.75991683	NC_000080.7	75991683	75991683	0.253654	0.396282	1.1066	0	0	5.19481	0	1.28205	0.961538	3.00752	5.47945	Cog3
NC_000083.7.25407765.25407765	NC_000083.7	25407765	25407765	0.253947	0.396487	1.10661	0	0	1.66667	0	0	1.88679	2.7027	2.94118	Unkl
NC_000070.7.25281574.25281574	NC_000070.7	25281574	25281574	0.455911	0.545659	1.10661	6.89655	0	0	0	1.31579	6.38298	0	4.25532	Ufl1
NC_000067.7.91730368.91730368	NC_000067.7	91730368	91730368	0.417232	0.518501	1.10667	1	7.31707	0	2.77778	5.10949	1.49254	0	5.55556	Twist2
NC_000078.7.27392569.27392569	NC_000078.7	27392569	27392569	0.397956	0.503839	1.1067	0	0	0	7.69231	2.47934	6.73077	0	0	Sox11
NC_000073.7.130972917.130972917	NC_000073.7	130972917	130972917	0.30022	0.428676	1.10672	0	0	0	3.57143	0	3.84615	3.57143	2.94118	Pstk
NC_000083.7.65920450.65920450	NC_000083.7	65920450	65920450	0.217671	0.370651	1.10673	3.22581	0	0	0	3.1746	0	0	3.79747	Vapa
NC_000071.7.123662303.123662303	NC_000071.7	123662303	123662303	0.186413	0.343666	1.10674	0	0	3.7037	1.0101	0.584795	0.819672	5.64516	2.65487	Diablo
NC_000075.7.53578227.53578227	NC_000075.7	53578227	53578227	0.112459	0.260018	1.10675	0	5.40541	0	0	1.38249	1.48148	0	5.18519	Cul5
NC_000080.7.22031702.22031702	NC_000080.7	22031702	22031702	0.279019	0.412982	1.10675	0	0	1.66667	1.96078	3.8961	0	1.42857	2	Lrmda
NC_000085.7.8849095.8849095	NC_000085.7	8849095	8849095	0.373031	0.48471	1.10675	1.72414	0	0	0	1.66667	0	4.87805	0	Ubxn1
NC_000074.7.8740131.8740131	NC_000074.7	8740131	8740131	0.214783	0.369036	1.10675	1.35135	0	0	2.5	1.79641	2.53165	2.85714	1.47059	Arglu1
NC_000073.7.121666807.121666807	NC_000073.7	121666807	121666807	0.314445	0.439288	1.10679	0	0	5.40541	0	4.80769	0.934579	0.990099	1.53846	Ears2
NC_000073.7.121666807.121666807	NC_000073.7	121666807	121666807	0.314445	0.439288	1.10679	0	0	5.40541	0	4.80769	0.934579	0.990099	1.53846	Ubfd1
NC_000077.7.78388891.78388891	NC_000077.7	78388891	78388891	0.293214	0.422673	1.10682	2.43902	0.909091	6.42857	0	2.59067	6.94444	2.7027	3.7037	Sarm1
NC_000071.7.31250387.31250387	NC_000071.7	31250387	31250387	0.477728	0.560447	1.10682	6.81818	0	0	0	2.80374	11.5385	0	0	Slc30a3
NC_000079.7.59733618.59733618	NC_000079.7	59733618	59733618	0.681882	0.684466	1.10682	3.7037	8.33333	0	0	5.26316	0	0	11.1111	Naa35
NC_000074.7.11685001.11685001	NC_000074.7	11685001	11685001	0.219875	0.373062	1.10683	2.54237	0	0	0	0.584795	7.69231	0	0	Ankrd10
NC_000073.7.142212876.142212876	NC_000073.7	142212876	142212876	0.524024	0.590681	1.10684	1.11111	2.63158	9.23077	2.5641	5	8.33333	4.05405	0	Igf2
NC_000069.7.65865405.65865405	NC_000069.7	65865405	65865405	0.055779	0.179788	1.10684	0	0	0.724638	0.775194	2.75229	0.787402	1.2987	0	Ccnl1
NC_000079.7.108453021.108453021	NC_000079.7	108453021	108453021	0.340558	0.458727	1.10685	0	0	3.63636	3.1746	2.08333	3.7037	2.9703	1.51515	Depdc1b
NC_000082.7.18655546.18655546	NC_000082.7	18655546	18655546	0.42817	0.526003	1.10685	2.5641	0	1.51515	2.5	0	4.91803	5.7971	0	2510002D24Rik
NC_000082.7.5021443.5021443	NC_000082.7	5021443	5021443	0.25213	0.39519	1.10686	0	0	1.19048	2.32558	0	1.85185	0	6.45161	Nagpa
NC_000083.7.53874721.53874721	NC_000083.7	53874721	53874721	0.25213	0.39519	1.10686	0	2.94118	0	1.21951	2.72727	0	3.50877	0	Kat2b
NC_000077.7.78136096.78136096	NC_000077.7	78136096	78136096	0.286887	0.418369	1.10687	0	0	0	2.38095	0	0	4.47761	0	Sdf2
NC_000077.7.35660729.35660729	NC_000077.7	35660729	35660729	0.313987	0.43767	1.10689	1.51515	0	1.90476	0	0	5.7971	2.04082	0	Pank3
NC_000083.7.26780580.26780580	NC_000083.7	26780580	26780580	0.265579	0.404196	1.10689	0	3.8961	3.27869	0	2.46914	8.33333	1.36986	0	Ergic1
NC_000079.7.70785819.70785819	NC_000079.7	70785819	70785819	0.0979775	0.241345	1.10691	0.943396	0	0	0	3.1746	0	0.840336	1.04167	Ice1
NC_000067.7.182344995.182344995	NC_000067.7	182344995	182344995	0.678436	0.681867	1.10692	0	10.5263	0	0	0	0	6.66667	14.2857	Capn2
NC_000078.7.71356463.71356463	NC_000078.7	71356463	71356463	0.11505	0.262534	1.10692	0.636943	2.17391	0	0.917431	0	6.62651	0.826446	0.740741	Dact1
NC_000069.7.152687741.152687741	NC_000069.7	152687741	152687741	0.397414	0.503983	1.10692	0	12.2449	0	0	6.03448	3.84615	0	1.63934	St6galnac5
NC_000081.7.87428398.87428398	NC_000081.7	87428398	87428398	0.503316	0.577222	1.10693	4.22535	0	5.31915	1.92308	3.52113	11.8644	0	5.71429	Tafa5
NC_000077.7.82279638.82279638	NC_000077.7	82279638	82279638	0.416247	0.517461	1.10694	0	0	0	10.4167	2.67857	0	9.09091	0	Tmem132e
NC_000074.7.4303295.4303295	NC_000074.7	4303295	4303295	0.142706	0.295559	1.10695	1.44928	0	0	0	1.49254	3.79747	0	0	Snapc2
NC_000082.7.33072182.33072182	NC_000082.7	33072182	33072182	0.110121	0.256572	1.10697	0.847458	0	0	0	0.833333	3.2967	1.25	0	Snx4
NC_000077.7.49792489.49792489	NC_000077.7	49792489	49792489	0.307999	0.433212	1.10698	0	0	0	1.78571	4.49438	0	0	0	Rasgef1c
NC_000069.7.53564625.53564625	NC_000069.7	53564625	53564625	0.307999	0.434376	1.10698	1.5873	0	0	0	2.5641	0	3.7037	0	Frem2
NC_000085.7.31642074.31642074	NC_000085.7	31642074	31642074	0.304102	0.430387	1.10699	0	0	0	2.5641	0	0	3.92157	4.87805	Prkg1
NC_000075.7.98446081.98446081	NC_000075.7	98446081	98446081	0.304102	0.431505	1.10699	0	0	1.88679	0	0	0	8	0	Copb2
NC_000080.7.19801932.19801932	NC_000080.7	19801932	19801932	0.507394	0.579839	1.107	1.25	19.0476	0	4.49438	3.44828	1.5873	3.63636	14.8148	Nid2
NC_000085.7.60744525.60744525	NC_000085.7	60744525	60744525	0.00637723	0.0553558	1.10701	0	0	0	0	0	1.73913	0	4.3956	Nanos1
NC_000075.7.96512860.96512860	NC_000075.7	96512860	96512860	0.0162749	0.0929359	1.10701	0	0	0	0	2.04082	1.47059	0	0	Rasa2
NC_000079.7.12355297.12355297	NC_000079.7	12355297	12355297	0.0290088	0.126141	1.10701	0	0	0	0	1.83486	0	0	3.0303	Actn2
NC_000073.7.113716333.113716333	NC_000073.7	113716333	113716333	0.0360743	0.142143	1.10701	0	0	0	0	0	0	4.22535	0	Rras2
NC_000076.7.105409843.105409843	NC_000076.7	105409843	105409843	0.0384371	0.14675	1.10701	0	0	0	0	0	4.47761	0	0	Tmtc2
NC_000076.7.79890013.79890013	NC_000076.7	79890013	79890013	0.039186	0.148293	1.10701	0	0	0	0	0.869565	0	3.27869	0	Gpx4
NC_000076.7.79890017.79890017	NC_000076.7	79890017	79890017	0.039186	0.148293	1.10701	0	0	0	0	0	4.44444	1.63934	0	Gpx4
NC_000083.7.80514185.80514185	NC_000083.7	80514185	80514185	0.0394399	0.148836	1.10701	0	0	0	0	0	2	0	3.77358	Srsf7
NC_000083.7.66757335.66757335	NC_000083.7	66757335	66757335	0.039696	0.149361	1.10701	0	0	0	0	0	4.91803	0	0	Mtcl1
NC_000068.8.68301958.68301958	NC_000068.8	68301958	68301958	0.0404779	0.151291	1.10701	0	0	0	0	2.9703	0	0	0	Stk39
NC_000076.7.21869152.21869152	NC_000076.7	21869152	21869152	0.0423836	0.155109	1.10701	0	0	0	0	0	0	4.54545	0	Sgk1
NC_000079.7.32522700.32522700	NC_000079.7	32522700	32522700	0.0426656	0.15535	1.10701	0	0	0	0	2.94118	0	0	0	Gmds
NC_000076.7.84369503.84369503	NC_000076.7	84369503	84369503	0.0453194	0.160473	1.10701	0	0	0	0	2.5	0	0	1.85185	Ckap4
NC_000080.7.30075409.30075409	NC_000080.7	30075409	30075409	0.0453194	0.160473	1.10701	0	0	0	0	0	0	4.41176	0	Cacna1d
NC_000080.7.30075427.30075427	NC_000080.7	30075427	30075427	0.0453194	0.160473	1.10701	0	0	0	0	3.33333	0	0	0	Cacna1d
NC_000074.7.12807431.12807431	NC_000074.7	12807431	12807431	0.0472121	0.164386	1.10701	0	0	0	0	2.40964	0	0	1.51515	Atp11a
NC_000081.7.28025733.28025733	NC_000081.7	28025733	28025733	0.0495561	0.168537	1.10701	0	0	0	0	0	1.6129	0	4.44444	Trio
NC_000068.8.32425557.32425557	NC_000068.8	32425557	32425557	0.0499035	0.169384	1.10701	0	0	0	0	0	1.49254	2.5974	0	Eeig1
NC_000085.7.38825022.38825022	NC_000085.7	38825022	38825022	0.0506083	0.17049	1.10701	0	0	0	0	0	4.61538	0	0	Tbc1d12
NC_000068.8.25873870.25873870	NC_000068.8	25873870	25873870	0.0509656	0.171292	1.10701	0	0	0	0	0.943396	3.77358	0	0	Camsap1
NC_000071.7.129802427.129802427	NC_000071.7	129802427	129802427	0.0531822	0.175307	1.10701	0	0	0	0	2.6087	0	0	0	Nipsnap2
NC_000075.7.108569406.108569406	NC_000075.7	108569406	108569406	0.0543389	0.177342	1.10701	0	0	0	0	0	0	2.73973	2.5641	Prkar2a
NC_000071.7.46014449.46014449	NC_000071.7	46014449	46014449	0.054732	0.17801	1.10701	0	0	0	0	2.17391	0	0	1.78571	Lcorl
NC_000076.7.123032522.123032522	NC_000076.7	123032522	123032522	0.057172	0.181803	1.10701	0	0	0	0	3	0	0	0	Usp15
NC_000076.7.123032525.123032525	NC_000076.7	123032525	123032525	0.057172	0.181803	1.10701	0	0	0	0	0	5.17241	0	0	Usp15
NC_000068.8.65069222.65069222	NC_000068.8	65069222	65069222	0.057172	0.182118	1.10701	0	0	0	0	0	0	0	7.14286	Cobll1
NC_000082.7.56942200.56942200	NC_000082.7	56942200	56942200	0.0593179	0.185355	1.10701	0	0	0	0	0.854701	4.16667	0	0	Tomm70a
NC_000072.7.50087468.50087468	NC_000072.7	50087468	50087468	0.0602065	0.187225	1.10701	0	0	0	0	0	3.33333	1.21951	0	Pals2
NC_000080.7.3575803.3575803	NC_000080.7	3575803	3575803	0.0625074	0.190646	1.10701	0	0	0	0	2.43902	0	0	0	Ube2e2
NC_000085.7.41836380.41836380	NC_000085.7	41836380	41836380	0.0625074	0.190646	1.10701	0	0	0	0	0	3.94737	0	0	Frat2
NC_000068.8.80411014.80411014	NC_000068.8	80411014	80411014	0.0625074	0.19092	1.10701	0	0	0	0	2.88462	0	0	0	Nckap1
NC_000076.7.121477855.121477855	NC_000076.7	121477855	121477855	0.0639448	0.192849	1.10701	0	0	0	0	0	4.6875	0	0	D930020B18Rik
NC_000081.7.50753586.50753586	NC_000081.7	50753586	50753586	0.0644338	0.193603	1.10701	0	0	0	0	0.840336	3.38983	0	0	Trps1
NC_000068.8.142743335.142743335	NC_000068.8	142743335	142743335	0.0659311	0.196332	1.10701	0	0	0	0	2.75229	0	0	0	Kif16b
NC_000077.7.113574901.113574901	NC_000077.7	113574901	113574901	0.0664406	0.196728	1.10701	0	0	0	0	0	1.23457	3.27869	0	Vcf1
NC_000077.7.113574955.113574955	NC_000077.7	113574955	113574955	0.0664406	0.196728	1.10701	0	0	0	0	0	1.23457	0	6.06061	Vcf1
NC_000082.7.62606993.62606993	NC_000082.7	62606993	62606993	0.0664406	0.196728	1.10701	0	0	0	0	0	2.94118	2.04082	0	Nsun3
NC_000083.7.24915141.24915141	NC_000083.7	24915141	24915141	0.0664406	0.196728	1.10701	0	0	0	0	0	0	0	5.08475	Gfer
NC_000077.7.77821759.77821759	NC_000077.7	77821759	77821759	0.0669554	0.197576	1.10701	0	0	0	0	0	5	0	0	Sez6
NC_000071.7.21156701.21156701	NC_000071.7	21156701	21156701	0.0669554	0.197995	1.10701	0	0	0	0	2.46914	0	1.04167	0	Rsbn1l
NC_000077.7.77821777.77821777	NC_000077.7	77821777	77821777	0.0674756	0.198339	1.10701	0	0	0	0	3.26087	0	0	0	Sez6
NC_000073.7.133311055.133311055	NC_000073.7	133311055	133311055	0.0680012	0.199652	1.10701	0	0	0	0	0.980392	2.17391	1.63934	0	Bccip
NC_000070.7.107291697.107291697	NC_000070.7	107291697	107291697	0.0690691	0.201289	1.10701	0	0	0	0	2.9703	0	0	0	Glis1
NC_000083.7.67661495.67661495	NC_000083.7	67661495	67661495	0.0701596	0.202394	1.10701	0	0	0	0	1.96078	0	1.92308	0	Ptprm
NC_000083.7.67661458.67661458	NC_000083.7	67661458	67661458	0.0707135	0.203226	1.10701	0	0	0	0	0.980392	0	0	4.65116	Ptprm
NC_000078.7.91556019.91556019	NC_000078.7	91556019	91556019	0.0718392	0.204919	1.10701	0	0	0	0	0	3.94737	0	0	Gtf2a1
NC_000084.7.53309345.53309345	NC_000084.7	53309345	53309345	0.0741639	0.208381	1.10701	0	0	0	0	3.09278	0	0	0	Snx2
NC_000068.8.76505743.76505743	NC_000068.8	76505743	76505743	0.0741639	0.208927	1.10701	0	0	0	0	0	4.83871	0	0	Plekha3
NC_000079.7.69887829.69887829	NC_000079.7	69887829	69887829	0.0791262	0.215567	1.10701	0	0	0	0	0	1.16279	3.33333	0	Ube2ql1
NC_000079.7.69887832.69887832	NC_000079.7	69887832	69887832	0.0791262	0.215567	1.10701	0	0	0	0	0	0	3.33333	2.63158	Ube2ql1
NC_000079.7.69682521.69682521	NC_000079.7	69682521	69682521	0.0804364	0.217341	1.10701	0	0	0	0	0	1.78571	3.0303	0	Tent4a
NC_000075.7.20639179.20639179	NC_000075.7	20639179	20639179	0.0804364	0.217998	1.10701	0	0	0	0	0	1.5873	3.38983	0	Olfm2
NC_000069.7.108133802.108133802	NC_000069.7	108133802	108133802	0.0811025	0.21891	1.10701	0	0	0	0	0	2	3.22581	0	Sypl2
NC_000068.8.75490041.75490041	NC_000068.8	75490041	75490041	0.084547	0.223671	1.10701	0	0	0	0	2.88462	0	0	0	Hnrnpa3
NC_000067.7.182237097.182237097	NC_000067.7	182237097	182237097	0.0874462	0.227653	1.10701	0	0	0	0	0	0	5.76923	0	Trp53bp2
NC_000082.7.31697564.31697564	NC_000082.7	31697564	31697564	0.0920529	0.233688	1.10701	0	0	0	0	0	4.28571	0	0	Meltf
NC_000085.7.55305026.55305026	NC_000085.7	55305026	55305026	0.0936613	0.235855	1.10701	0	0	0	0	1.5748	0	0	3.57143	Vti1a
NC_000076.7.80015261.80015261	NC_000076.7	80015261	80015261	0.105105	0.250454	1.10701	0	0	0	0	0	0	4.83871	0	Efna2
NC_000086.8.92675880.92675880	NC_000086.8	92675880	92675880	0.105105	0.250454	1.10701	0	0	0	0	1.72414	0	1.23457	1.47059	Pola1
NC_000069.7.145694563.145694563	NC_000069.7	145694563	145694563	0.182487	0.339736	1.10703	1.36986	3.125	0	0.909091	4	1.73913	2.33918	0	Syde2
NC_000070.7.127019964.127019964	NC_000070.7	127019964	127019964	0.104229	0.249708	1.10703	1.1236	0	0	0	1.51515	0.917431	2.22222	1.1236	Tmem35b
NC_000068.8.179683681.179683681	NC_000068.8	179683681	179683681	0.369235	0.482565	1.10703	0.980392	2.17391	4.3956	0	3.7037	2.63158	4.7619	0	Psma7
NC_000068.8.179683681.179683681	NC_000068.8	179683681	179683681	0.369235	0.482565	1.10703	0.980392	2.17391	4.3956	0	3.7037	2.63158	4.7619	0	Ss18l1
NC_000079.7.90237790.90237790	NC_000079.7	90237790	90237790	0.218563	0.371376	1.10704	4.85437	0	1.21212	0	0.578035	0.740741	5.64516	4.44444	Tmem167
NC_000071.7.8472569.8472569	NC_000071.7	8472569	8472569	0.362173	0.477033	1.10706	2.5641	0	0	0	0	0	5	2.85714	Dbf4
NC_000071.7.8472569.8472569	NC_000071.7	8472569	8472569	0.362173	0.477033	1.10706	2.5641	0	0	0	0	0	5	2.85714	Slc25a40
NC_000078.7.108389533.108389533	NC_000078.7	108389533	108389533	0.483748	0.564263	1.10707	3.92157	0	0	0	0	6.52174	0	0	Eml1
NC_000075.7.18203371.18203371	NC_000075.7	18203371	18203371	0.308995	0.43514	1.10707	0	2.04082	0	3.50877	0	2.5974	3.7037	4.34783	Chordc1
NC_000068.8.15060481.15060481	NC_000068.8	15060481	15060481	0.436979	0.532521	1.10707	0	4.87805	6.25	0	2.7027	4.7619	5.17241	2	Arl5b
NC_000086.8.7744611.7744611	NC_000086.8	7744611	7744611	0.378607	0.489022	1.10709	3.84615	0	1.38889	0	3.37079	1.72414	3.61446	0	Pim2
NC_000071.7.24731400.24731400	NC_000071.7	24731400	24731400	0.210095	0.365305	1.1071	3.2967	0	0	0.775194	1.5625	0	2.77778	4.87805	Gbx1
NC_000071.7.111478571.111478571	NC_000071.7	111478571	111478571	0.210095	0.365305	1.1071	0	1.49254	0	3	2.0979	4.96454	0	0	Pitpnb
NC_000074.7.34131753.34131753	NC_000074.7	34131753	34131753	0.455619	0.545448	1.10713	1.42857	0	5	0	2.63158	7.69231	1.36986	3.125	Ubxn8
NC_000070.7.109333462.109333462	NC_000070.7	109333462	109333462	0.0165943	0.0939229	1.10714	0	1.14943	0	0	0	0	4.4586	1.52672	Rnf11
NC_000085.7.36903841.36903841	NC_000085.7	36903841	36903841	0.42726	0.525346	1.10716	0	3.38983	0	8.10811	0	5	7.69231	1.51515	Btaf1
NC_000069.7.116306828.116306828	NC_000069.7	116306828	116306828	0.0501559	0.169855	1.1072	0	0	0.740741	0	0.584795	2.38095	2.15827	0	Dbt
NC_000072.7.113419680.113419680	NC_000072.7	113419680	113419680	0.544004	0.603471	1.10723	3.7037	0	1.75439	0	8.16327	0	0	0	Jagn1
NC_000068.8.130266563.130266563	NC_000068.8	130266563	130266563	0.550818	0.6078	1.10723	2.5	0	4.7619	0	4.08163	0	0	13.0435	Vps16
NC_000072.7.38852801.38852801	NC_000072.7	38852801	38852801	0.586941	0.629861	1.10723	0	3.84615	0	4.34783	8	0	0	0	Hipk2
NC_000067.7.93163998.93163998	NC_000067.7	93163998	93163998	0.347516	0.465425	1.10724	0	0	0	3.44828	0	0	6.81818	0	Sned1
NC_000074.7.25690890.25690890	NC_000074.7	25690890	25690890	0.102189	0.247131	1.10725	1.35135	0	0	0	0	1.20482	5.06329	0	Tacc1
NC_000083.7.56891740.56891740	NC_000083.7	56891740	56891740	0.176016	0.332395	1.10725	0	0	0	4.25532	1.60428	1.47059	2.68456	3.26087	Safb2
NC_000077.7.50494169.50494169	NC_000077.7	50494169	50494169	0.251527	0.394803	1.10725	0	2.22222	0	2.53165	2.12766	5.37634	0	0	Adamts2
NC_000077.7.3598733.3598733	NC_000077.7	3598733	3598733	0.355215	0.470517	1.10725	0	0	3.33333	0	0	9.09091	0	0	Tug1
NC_000077.7.3598733.3598733	NC_000077.7	3598733	3598733	0.355215	0.470517	1.10725	0	0	3.33333	0	0	9.09091	0	0	Morc2a
NC_000071.7.22550278.22550278	NC_000071.7	22550278	22550278	0.355215	0.471566	1.10725	3.84615	0	0	0	0	0	3.1746	10	Reln
NC_000077.7.60113652.60113652	NC_000077.7	60113652	60113652	0.377907	0.488486	1.10725	1.47059	0	2.04082	0	1.1236	0	8.33333	0	Srebf1
NC_000072.7.120341603.120341603	NC_000072.7	120341603	120341603	0.217432	0.371138	1.10725	1.9802	0	0	0	2.34375	0	4.46429	0	Kdm5a
NC_000071.7.52272416.52272416	NC_000071.7	52272416	52272416	0.340518	0.459836	1.10726	3.80952	0	0.961538	1.44928	2.5	5.06329	3.8835	0	Ppargc1a
NC_000071.7.143389666.143389666	NC_000071.7	143389666	143389666	0.449166	0.54098	1.10726	8.19672	6.25	0	0	0.877193	6.06061	3.75	5.43478	Kdelr2
NC_000073.7.127440732.127440732	NC_000073.7	127440732	127440732	0.415728	0.51739	1.10726	3.38983	0	0	3.27869	3.94737	0	7.46269	0	Stx4a
NC_000077.7.70350384.70350384	NC_000077.7	70350384	70350384	0.657134	0.670785	1.10728	3.33333	0	7.5	0	11.1111	0	0	0	Cxcl16
NC_000074.7.105121748.105121748	NC_000074.7	105121748	105121748	0.298746	0.427613	1.10729	4.81928	2.17391	1.96078	0	2.08333	5.71429	4.62428	1.11111	Cmtm4
NC_000084.7.6490955.6490955	NC_000084.7	6490955	6490955	0.106148	0.251774	1.10731	0.990099	0	0	0	1.78571	1.81818	1.13636	0	Epc1
NC_000085.7.4860967.4860967	NC_000085.7	4860967	4860967	0.366703	0.479597	1.10732	0	0	0	5.76923	2.91262	1.31579	1.92308	3.77358	Gm21992
NC_000085.7.4860967.4860967	NC_000085.7	4860967	4860967	0.366703	0.479597	1.10732	0	0	0	5.76923	2.91262	1.31579	1.92308	3.77358	Rbm14
NC_000071.7.25703246.25703246	NC_000071.7	25703246	25703246	0.0997369	0.244033	1.10734	0	0	1.31579	0	1.76471	2.63158	1.11111	0	Kmt2c
NC_000073.7.83533752.83533752	NC_000073.7	83533752	83533752	0.0997369	0.244033	1.10734	0	0	0	1.51515	0.793651	3.87597	0	0	Mesd
NC_000084.7.69704286.69704286	NC_000084.7	69704286	69704286	0.34331	0.460968	1.10736	2.94118	5.66038	1.78571	1.63934	1.45631	6.2069	4.86111	4.12371	Tcf4
NC_000079.7.3588462.3588462	NC_000079.7	3588462	3588462	0.317019	0.439956	1.10736	2.08333	0	0	0	0	4.28571	0	0	Gdi2
NC_000083.7.8045959.8045959	NC_000083.7	8045959	8045959	0.546177	0.60478	1.10741	0	0	10.2564	2.63158	2.66667	2.77778	4.91803	7.69231	Fndc1
NC_000082.7.17709539.17709539	NC_000082.7	17709539	17709539	0.466083	0.552259	1.10742	4.7619	0	0	7.69231	0.819672	9.67742	2.12766	6.25	Dgcr2
NC_000067.7.118239004.118239004	NC_000067.7	118239004	118239004	0.40016	0.505982	1.10742	0	6.66667	0	0	0	3.125	4.44444	2.12766	Tsn
NC_000079.7.113130575.113130575	NC_000079.7	113130575	113130575	0.220994	0.373196	1.10743	1.16279	1.96078	0	1.36986	2.30769	3.53982	1.5873	0	Mcidas
NC_000077.7.109364264.109364264	NC_000077.7	109364264	109364264	0.479807	0.561615	1.10743	0	0	2.7027	0	1.53846	10	0	0	Slc16a6
NC_000084.7.75133782.75133782	NC_000084.7	75133782	75133782	0.264861	0.403701	1.10743	0	0	2.04082	0	0.943396	6.52174	0	0	Rpl17
NC_000085.7.60862800.60862800	NC_000085.7	60862800	60862800	0.291511	0.421519	1.10743	0	2.27273	0	0	4.34783	0	0	0	Prdx3
NC_000079.7.96679611.96679611	NC_000079.7	96679611	96679611	0.399693	0.505183	1.10744	3.44828	0	0	0	3.40909	0	0	7.27273	Cert1
NC_000079.7.96679630.96679630	NC_000079.7	96679630	96679630	0.399693	0.505183	1.10744	3.44828	0	0	0	0	3.22581	0	9.09091	Cert1
NC_000082.7.35311141.35311141	NC_000082.7	35311141	35311141	0.281529	0.414684	1.10746	0	0	2.40964	0	1.86916	4.34783	0	2.27273	Pdia5
NC_000076.7.70276604.70276604	NC_000076.7	70276604	70276604	0.368469	0.481014	1.10746	3.15789	4.7619	0	0	4.58015	0	2.22222	6.06061	Fam13c
NC_000081.7.100834156.100834156	NC_000081.7	100834156	100834156	0.685936	0.686613	1.10749	23.622	7.89474	9.70874	17.7778	16	21.8391	23.8095	9.09091	Scn8a
NC_000072.7.113419762.113419762	NC_000072.7	113419762	113419762	0.24586	0.39181	1.1075	0.729927	0	3.06748	1.88679	6.25	2.94118	0	0	Jagn1
NC_000080.7.68361977.68361977	NC_000080.7	68361977	68361977	0.23611	0.384322	1.10751	2.12766	2.25564	1.5748	0	0.531915	2.10526	1	9.78261	Nefm
NC_000084.7.63520204.63520204	NC_000084.7	63520204	63520204	0.334043	0.453448	1.10752	0.892857	4.34783	0	6.49351	5.55556	2.7027	1.02041	3.33333	Piezo2
NC_000079.7.76092018.76092018	NC_000079.7	76092018	76092018	0.144064	0.296309	1.10754	0	2.5	0.740741	0	2.5974	0.900901	0	4.54545	Rhobtb3
NC_000076.7.80736613.80736613	NC_000076.7	80736613	80736613	0.147851	0.30075	1.10754	0.925926	0	0	0	0.826446	0	6.06061	0	Timm13
NC_000075.7.72439494.72439494	NC_000075.7	72439494	72439494	0.104487	0.25005	1.10755	0	0	0	1.26582	3.36134	0	1.25	0	Rfx7
NC_000067.7.190757823.190757823	NC_000067.7	190757823	190757823	0.83895	0.758816	1.10759	3.22581	7.69231	33.3333	0	20	5.55556	16.6667	7.14286	Flvcr1
NC_000076.7.42458972.42458972	NC_000076.7	42458972	42458972	0.405862	0.509814	1.1076	2.24719	3.22581	3.0303	2.29885	4.96894	1.7094	4.6729	2.5641	Nr2e1
NC_000069.7.58599321.58599321	NC_000069.7	58599321	58599321	0.181464	0.3387	1.10761	0	0	0	2.7027	0.961538	2.9703	2.5641	0	Siah2
NC_000077.7.83742175.83742175	NC_000077.7	83742175	83742175	0.648546	0.665848	1.10763	0	0	9.09091	0	0	3.7037	9.52381	5.88235	Hnf1b
NC_000077.7.45835437.45835437	NC_000077.7	45835437	45835437	0.17605	0.332429	1.10763	0	0	0	2.43902	2.5	0	0	3.50877	Lsm11
NC_000079.7.38819236.38819236	NC_000079.7	38819236	38819236	0.279028	0.412989	1.10765	1.94175	0	0	2.53165	2.91262	2.94118	2.40964	1.14943	Bloc1s5
NC_000071.7.118383429.118383429	NC_000071.7	118383429	118383429	0.176831	0.333868	1.10765	1.33333	0	1.63934	0	0	4.13223	2.1978	1.25	Spring1
NC_000077.7.120551359.120551359	NC_000077.7	120551359	120551359	0.172432	0.328537	1.10766	0	1.63934	0	1.21951	0	6.66667	0	0	Notum
NC_000079.7.67961980.67961980	NC_000079.7	67961980	67961980	0.151241	0.304695	1.10766	0	0	4	0	2.40964	5.21739	0	0	Zfp273
NC_000084.7.45693637.45693637	NC_000084.7	45693637	45693637	0.826582	0.754885	1.10766	3.44828	0	31.4286	5.88235	8.33333	28.125	11.7647	6.66667	Kcnn2
NC_000078.7.98541173.98541173	NC_000078.7	98541173	98541173	0.165789	0.321275	1.10767	0	1.47059	0	1.72414	2.66667	1.21951	2.17391	0	Kcnk10
NC_000073.7.122569872.122569872	NC_000073.7	122569872	122569872	0.165789	0.321811	1.10767	1.55039	0	0	0	0	0	5.12821	1.31579	Rbbp6
NC_000082.7.35892015.35892015	NC_000082.7	35892015	35892015	0.146793	0.299528	1.10769	0.917431	0	0.806452	0.980392	3.65854	1.48148	0	1.17647	Fam162a
NC_000081.7.26895428.26895428	NC_000081.7	26895428	26895428	0.436492	0.531898	1.10772	0	0	3.33333	0	0	0	0	10.7143	Fbxl7
NC_000083.7.35200924.35200924	NC_000083.7	35200924	35200924	0.162146	0.317179	1.10775	1.7094	0	0	0	0.714286	5.22388	0	0	Lsm2
NC_000076.7.67384366.67384366	NC_000076.7	67384366	67384366	0.0870815	0.226863	1.10775	0	0	0.840336	0	0.729927	0.917431	3.6036	0	Ado
NC_000083.7.29566702.29566702	NC_000083.7	29566702	29566702	0.392374	0.499624	1.10779	0	0	4.83871	0	4.93827	0	0	9.375	Mtch1
NC_000070.7.41723049.41723049	NC_000070.7	41723049	41723049	0.299264	0.42799	1.1078	4.08163	0	0	3.66972	5.08475	0.793651	5.35714	0	Dctn3
NC_000081.7.85465993.85465993	NC_000081.7	85465993	85465993	0.222154	0.374185	1.1078	0	0	1.5625	0	0	0	0	7.84314	Wnt7b
NC_000075.7.21635526.21635526	NC_000075.7	21635526	21635526	0.395329	0.502448	1.1078	0	9.67742	0	0	2.53165	2.5641	4.05405	1.35135	Ldlr
NC_000081.7.102830210.102830210	NC_000081.7	102830210	102830210	0.232794	0.382025	1.10782	1.8018	3.44828	1.03093	0	3.67647	1.25	0.925926	4.49438	Hoxc13
NC_000075.7.44246165.44246165	NC_000075.7	44246165	44246165	0.260888	0.40179	1.10785	1.40845	0	0	1.96078	3.73134	1.94175	0	0	H2ax
NC_000083.7.83938992.83938992	NC_000083.7	83938992	83938992	0.249008	0.39315	1.10785	0	0	2.43902	0	1.03093	1.69492	0	6.06061	Kcng3
NC_000068.8.26096724.26096724	NC_000068.8	26096724	26096724	0.274795	0.411014	1.10786	3.125	0	0	0	0.900901	4.30108	2.27273	0	Lhx3
NC_000075.7.122850590.122850590	NC_000075.7	122850590	122850590	0.190917	0.348105	1.10786	0	4.7619	0	0	0	3.33333	2.53165	2.22222	Tmem42
NC_000071.7.31855011.31855011	NC_000071.7	31855011	31855011	0.121088	0.270318	1.10788	0	0	0	1.25	0.757576	1	0.840336	4.91803	Rbks
NC_000085.7.17815273.17815273	NC_000085.7	17815273	17815273	0.178595	0.335115	1.10789	0	1.42857	0	3.48837	0	1.14943	4.38596	2.53165	Pcsk5
NC_000073.7.138969412.138969412	NC_000073.7	138969412	138969412	0.4343	0.530743	1.10789	0	0	4.6875	0	3.40909	2.77778	0	6.66667	Inpp5a
NC_000081.7.43340823.43340823	NC_000081.7	43340823	43340823	0.0829257	0.220966	1.10789	0	2.12766	0	0	2.8436	0	1.5748	0	Emc2
NC_000072.7.35229600.35229600	NC_000072.7	35229600	35229600	0.517905	0.586825	1.1079	1.0101	4	10.9756	3.125	4.87805	6.12245	8.41121	3.65854	Stmp1
NC_000082.7.67417419.67417419	NC_000082.7	67417419	67417419	0.237642	0.385416	1.10791	0	2.27273	0	0	0	3.48837	0	4.08163	Cadm2
NC_000067.7.34498983.34498983	NC_000067.7	34498983	34498983	0.156113	0.311012	1.10792	1.05263	0	0	0	1.66667	1.31579	0	3.77358	Ptpn18
NC_000068.8.27776833.27776833	NC_000068.8	27776833	27776833	0.377146	0.488651	1.10793	0	0	2.38095	0	1.78571	2.7027	0	3.84615	Col5a1
NC_000071.7.38417739.38417739	NC_000071.7	38417739	38417739	0.29467	0.424717	1.10795	2.12766	0	0	0	3.8961	0	0	2	Tmem128
NC_000070.7.127019906.127019906	NC_000070.7	127019906	127019906	0.218824	0.372273	1.10795	2.18579	0	1.53846	0	5.26316	0	2.43902	1.25	Tmem35b
NC_000074.7.120301633.120301633	NC_000074.7	120301633	120301633	0.10931	0.256154	1.10795	0	0	1.08696	0	3.90625	0	0	0	Dnaaf1
NC_000073.7.90092143.90092143	NC_000073.7	90092143	90092143	0.327493	0.449383	1.10796	0	14.2857	0	0	1.12994	5.12821	3.6036	2.43902	Crebzf
NC_000073.7.90092143.90092143	NC_000073.7	90092143	90092143	0.327493	0.449383	1.10796	0	14.2857	0	0	1.12994	5.12821	3.6036	2.43902	Dlg2
NC_000077.7.74722108.74722108	NC_000077.7	74722108	74722108	0.176621	0.333006	1.10799	2.04082	0	0	0	2.15827	3.15789	0	0	Mnt
NC_000070.7.43669426.43669426	NC_000070.7	43669426	43669426	0.316579	0.440896	1.10799	3.67647	1.85185	0	1.47059	1.77515	3.96825	4.16667	3.125	Tmem8b
NC_000076.7.128173780.128173780	NC_000076.7	128173780	128173780	0.0576633	0.182617	1.108	0	0	0	2.12766	2.04082	0	1.14286	2.72109	Cs
NC_000084.7.77017898.77017898	NC_000084.7	77017898	77017898	0.306308	0.431912	1.10801	0	3.33333	0	0	0	1.88679	3.33333	3.33333	Ier3ip1
NC_000079.7.56399906.56399906	NC_000079.7	56399906	56399906	0.372731	0.484472	1.10801	3.33333	3.44828	0	0	2.30769	0	8.95522	0	Neurog1
NC_000083.7.36291364.36291364	NC_000083.7	36291364	36291364	0.205567	0.360687	1.10802	1.3986	4.34783	1.62602	0	2.05761	0	5.55556	2.04082	Prr3
NC_000083.7.36291364.36291364	NC_000083.7	36291364	36291364	0.205567	0.360687	1.10802	1.3986	4.34783	1.62602	0	2.05761	0	5.55556	2.04082	Gnl1
NC_000070.7.126647504.126647504	NC_000070.7	126647504	126647504	0.00240323	0.0328992	1.10803	0	0	0	0	0.411523	1.16279	2.95858	0	Ncdn
NC_000077.7.120674949.120674949	NC_000077.7	120674949	120674949	0.0164497	0.0926127	1.10803	0	0	0	0	0	0	2.22222	2.46914	Rfng
NC_000077.7.120674949.120674949	NC_000077.7	120674949	120674949	0.0164497	0.0926127	1.10803	0	0	0	0	0	0	2.22222	2.46914	Gps1
NC_000074.7.108019968.108019968	NC_000074.7	108019968	108019968	0.0222391	0.109903	1.10803	0	0	0	0	1.49254	1.47059	0	2.32558	Nfat5
NC_000083.7.57242185.57242185	NC_000083.7	57242185	57242185	0.0226895	0.110456	1.10803	0	0	0	0	0.719424	1.2987	0	3.33333	Mllt1
NC_000070.7.48585004.48585004	NC_000070.7	48585004	48585004	0.0239477	0.114342	1.10803	0	0	0	0	0	2.08333	0	2.85714	Tmeff1
NC_000077.7.118246212.118246212	NC_000077.7	118246212	118246212	0.0254696	0.117645	1.10803	0	0	0	0	2.9703	0	0.961538	0	Timp2
NC_000073.7.4839691.4839691	NC_000073.7	4839691	4839691	0.0263677	0.120261	1.10803	0	0	0	0	2.88462	0	1.23457	0	Shisa7
NC_000069.7.9315816.9315816	NC_000069.7	9315816	9315816	0.0271149	0.122086	1.10803	0	0	0	0	1.53846	1.26582	0	1.6129	Zbtb10
NC_000067.7.152500852.152500852	NC_000067.7	152500852	152500852	0.0276928	0.123431	1.10803	0	0	0	0	1	2.77778	0	0	Rgl1
NC_000067.7.152500893.152500893	NC_000067.7	152500893	152500893	0.0276928	0.123431	1.10803	0	0	0	0	1	2.77778	0	0	Rgl1
NC_000068.8.81883756.81883756	NC_000068.8	81883756	81883756	0.0280867	0.124378	1.10803	0	0	0	0	0.854701	0	3.33333	0	Zfp804a
NC_000069.7.58322818.58322818	NC_000069.7	58322818	58322818	0.0303837	0.1298	1.10803	0	0	0	0	0.813008	1.16279	1.16279	1.51515	Tsc22d2
NC_000072.7.30935784.30935784	NC_000072.7	30935784	30935784	0.0326803	0.134878	1.10803	0	0	0	0	0.787402	0	3.79747	0	Klf14
NC_000078.7.81678268.81678268	NC_000078.7	81678268	81678268	0.0339106	0.137081	1.10803	0	0	0	0	1.81818	1.86916	0	0	Ttc9
NC_000081.7.30172919.30172919	NC_000081.7	30172919	30172919	0.034419	0.138162	1.10803	0	0	0	0	2.18978	0	0	1.33333	Ctnnd2
NC_000075.7.44216665.44216665	NC_000075.7	44216665	44216665	0.0360029	0.141985	1.10803	0	0	0	0	3.77358	0	0	0	Hinfp
NC_000069.7.127631147.127631147	NC_000069.7	127631147	127631147	0.0368292	0.143706	1.10803	0	0	0	0	0	0	1.16279	6	Ap1ar
NC_000083.7.74835785.74835785	NC_000083.7	74835785	74835785	0.0382604	0.146422	1.10803	0	0	0	0	0.961538	2.22222	0	1.42857	Birc6
NC_000070.7.134495374.134495374	NC_000070.7	134495374	134495374	0.0436827	0.157715	1.10803	0	0	0	0	0.854701	0	3.15789	0	Ldlrap1
NC_000067.7.136273332.136273332	NC_000067.7	136273332	136273332	0.044031	0.158396	1.10803	0	0	0	0	0	4.44444	0	0	Camsap2
NC_000071.7.100648221.100648221	NC_000071.7	100648221	100648221	0.049297	0.168306	1.10803	0	0	0	0	0.869565	2.5641	1.02041	0	Lin54
NC_000071.7.100648231.100648231	NC_000071.7	100648231	100648231	0.049297	0.168306	1.10803	0	0	0	0	0.869565	0	0	4.28571	Lin54
NC_000070.7.129030836.129030836	NC_000070.7	129030836	129030836	0.07073	0.20378	1.10803	0	0	0	0	3.44828	0	0	0	Fndc5
NC_000072.7.24664822.24664822	NC_000072.7	24664822	24664822	0.0462827	0.162621	1.10804	0	1.49254	0	0	2.52525	1.6	0.662252	0	Wasl
NC_000072.7.89620977.89620977	NC_000072.7	89620977	89620977	0.133366	0.284815	1.10808	0	2.17391	0	0	2.47934	1.05263	1.38889	0	Txnrd3
NC_000078.7.57592768.57592768	NC_000078.7	57592768	57592768	0.0609216	0.188109	1.10808	0	0	0	1.14943	0	0	0.675676	4.51128	Foxa1
NC_000082.7.17615390.17615390	NC_000082.7	17615390	17615390	0.554333	0.609835	1.1081	2	16.6667	9.30233	2.40964	7.8125	5.95238	6.59341	5	Scarf2
NC_000077.7.95200580.95200580	NC_000077.7	95200580	95200580	0.284085	0.41639	1.10811	0	0	0	5.71429	0	1.72414	2.77778	5.71429	Kat7
NC_000083.7.66079350.66079350	NC_000083.7	66079350	66079350	0.254808	0.397029	1.10811	2.94118	0	0	0	0	8.75	0	0.952381	Rab31
NC_000071.7.64125713.64125713	NC_000071.7	64125713	64125713	0.381147	0.491793	1.10811	0	0	4.34783	0	0	8.69565	0	0	Rell1
NC_000074.7.88685990.88685990	NC_000074.7	88685990	88685990	0.0866031	0.226496	1.10813	0	1.96078	0.884956	0	1.33333	4.71698	0	0	Zfp423
NC_000073.7.25418492.25418492	NC_000073.7	25418492	25418492	0.0819716	0.22014	1.10814	0	0	2.29885	0	1.77778	0	4.06091	0	Ccdc97
NC_000071.7.98402261.98402261	NC_000071.7	98402261	98402261	0.0908078	0.232242	1.10815	0	0	1.04167	0	1.25786	4.81928	0	0	Fgf5
NC_000077.7.103857348.103857348	NC_000077.7	103857348	103857348	0.405412	0.50948	1.10817	1.23457	5.40541	1.47059	0	2.85714	0	6.49351	0	Nsf
NC_000076.7.62437952.62437952	NC_000076.7	62437952	62437952	0.237146	0.385002	1.10819	1.14943	0	0	0	1.19048	1.5873	3.7037	0	Ddx21
NC_000081.7.84740394.84740394	NC_000081.7	84740394	84740394	0.250636	0.394215	1.10822	0.877193	0	2.43902	0	1.88679	4.16667	0	1.23457	Phf21b
NC_000067.7.24625954.24625954	NC_000067.7	24625954	24625954	0.169692	0.32611	1.10823	0	0	0	3.1746	2.52101	2.77778	0.990099	0	Col19a1
NC_000077.7.63970302.63970302	NC_000077.7	63970302	63970302	0.124286	0.273456	1.10826	2.17391	0	0.787402	0	0	6.38298	1.80995	0.833333	Cox10
NC_000086.8.156274523.156274523	NC_000086.8	156274523	156274523	0.719696	0.70424	1.10826	9.52381	7.14286	0	7.40741	0	14.8148	10.5263	0	Sms
NC_000074.7.4303301.4303301	NC_000074.7	4303301	4303301	0.141566	0.294221	1.10827	1.44928	0	0	0	0.746269	3.79747	0	2.08333	Snapc2
NC_000080.7.87654258.87654258	NC_000080.7	87654258	87654258	0.276642	0.411446	1.10827	0	0	3.80952	0	1.14286	7.77778	0	1.92308	Tdrd3
NC_000069.7.145643987.145643987	NC_000069.7	145643987	145643987	0.331222	0.45234	1.10828	3.50877	0	0	1.88679	2.98507	0	1.75439	5.40541	2410004B18Rik
NC_000069.7.145644160.145644160	NC_000069.7	145644160	145644160	0.195209	0.352227	1.10831	0	0	1.5873	0	3.40909	1.96078	0	0	2410004B18Rik
NC_000083.7.36353113.36353113	NC_000083.7	36353113	36353113	0.31147	0.435724	1.10836	2.06186	0	0	3.38983	2.63158	3.9604	1.25	1.5625	H2-T22
NC_000071.7.104608250.104608250	NC_000071.7	104608250	104608250	0.162012	0.31762	1.10837	0	0	0	1.07527	0	0	6.34921	0	Pkd2
NC_000075.7.42035534.42035534	NC_000075.7	42035534	42035534	0.271845	0.409055	1.1084	0	0	0	3.1746	1.14943	1.88679	0	5.45455	Sorl1
NC_000077.7.3359106.3359106	NC_000077.7	3359106	3359106	0.16069	0.315461	1.1084	0.8	0	0	1.08696	2.06186	3.26087	0.934579	0	Limk2
NC_000071.7.32943005.32943005	NC_000071.7	32943005	32943005	0.268109	0.406588	1.10841	0	0	1.28205	2.08333	0	3.94737	3.0303	1.96078	Pisd
NC_000067.7.158183784.158183784	NC_000067.7	158183784	158183784	0.387104	0.496338	1.10842	2.53165	0	0	2.98507	2.91262	1.81818	3.75	1.96078	Astn1
NC_000070.7.40948004.40948004	NC_000070.7	40948004	40948004	0.188112	0.345367	1.10843	1.31579	0	0	0	0	1.72414	1.20482	4.34783	Bag1
NC_000070.7.40948004.40948004	NC_000070.7	40948004	40948004	0.188112	0.345367	1.10843	1.31579	0	0	0	0	1.72414	1.20482	4.34783	Chmp5
NC_000070.7.155931846.155931846	NC_000070.7	155931846	155931846	0.256863	0.399043	1.10843	0	0	0	4.83871	0	0	11.6667	0	Dvl1
NC_000082.7.34976093.34976093	NC_000082.7	34976093	34976093	0.342709	0.460443	1.10845	1.47059	4.44444	0	0	0.952381	0	4.62963	4.16667	Adcy5
NC_000067.7.75240750.75240750	NC_000067.7	75240750	75240750	0.342709	0.461577	1.10845	3.8961	0	0	0	4.31034	1.5873	2.24719	0	Ptprn
NC_000084.7.21028861.21028861	NC_000084.7	21028861	21028861	0.140647	0.292353	1.10846	0.561798	0	0	3.48837	1.93548	0.892857	3.96825	0.877193	Trappc8
NC_000077.7.5812991.5812991	NC_000077.7	5812991	5812991	0.430419	0.527613	1.10846	4.5977	0	0	2.73973	0	1.66667	7.77778	3.50877	Aebp1
NC_000079.7.30169433.30169433	NC_000079.7	30169433	30169433	0.454214	0.544094	1.10846	5.66038	0	0	0	1.35135	6.81818	0	7.14286	E2f3
NC_000077.7.97466136.97466136	NC_000077.7	97466136	97466136	0.213683	0.367465	1.10846	0	0	0	3.33333	1.04167	4.05405	0	2.46914	Srcin1
NC_000081.7.102154593.102154593	NC_000081.7	102154593	102154593	0.546058	0.604712	1.10851	1.49254	0	10.7692	0	11.3402	0	5.7971	0	Rarg
NC_000071.7.98402048.98402048	NC_000071.7	98402048	98402048	0.0917181	0.233531	1.10852	2.18978	0	0	0.746269	1.4218	1.88679	1.28205	3.33333	Fgf5
NC_000067.7.165830602.165830602	NC_000067.7	165830602	165830602	0.0726984	0.206728	1.10853	0.714286	0	0.729927	0	3.64583	0	0.787402	0	Pou2f1
NC_000079.7.95661922.95661922	NC_000079.7	95661922	95661922	0.545597	0.604436	1.10853	3.7037	0	5.33333	7.01754	10.7843	5.47945	1.31579	0	F2rl1
NC_000071.7.115646480.115646480	NC_000071.7	115646480	115646480	0.572807	0.621311	1.10853	1.2987	0	6.45161	7.14286	10.1266	1.81818	1.85185	5.88235	Pxn
NC_000075.7.119724210.119724210	NC_000075.7	119724210	119724210	0.351258	0.468391	1.10854	0	0	0	4.34783	4.9505	0	0	0	Wdr48
NC_000067.7.180553561.180553561	NC_000067.7	180553561	180553561	0.10684	0.253063	1.10858	0.787402	0	1.2987	0	5.7971	0	0	0	Acbd3
NC_000081.7.59521157.59521157	NC_000081.7	59521157	59521157	0.475537	0.558702	1.10859	1.5873	0	0	1.96078	0	14.8148	0	0	Trib1
NC_000074.7.40877332.40877332	NC_000074.7	40877332	40877332	0.475537	0.558977	1.10859	0	0	3.1746	0	0	7.14286	2.94118	0	Zdhhc2
NC_000070.7.137004784.137004784	NC_000070.7	137004784	137004784	0.489325	0.568227	1.10859	1.6129	8.33333	2.98507	0	0	12.6984	0	0	Wnt4
NC_000073.7.29821578.29821578	NC_000073.7	29821578	29821578	0.0970303	0.240525	1.1086	0.70922	0	0.990099	0	0	5.82524	1.30719	0	Zfp382
NC_000067.7.22031493.22031493	NC_000067.7	22031493	22031493	0.141218	0.293832	1.10861	1.16279	0	0	0	0.775194	1.36986	0	5.06329	Kcnq5
NC_000071.7.139761618.139761618	NC_000071.7	139761618	139761618	0.141218	0.293832	1.10861	0	0	1.75439	0	3.50877	1.03093	0.854701	0	Ints1
NC_000070.7.56802352.56802352	NC_000070.7	56802352	56802352	0.107241	0.253586	1.10861	0	0	0	1.14943	2.27273	0	0	3.19149	Abitram
NC_000072.7.50087644.50087644	NC_000072.7	50087644	50087644	0.144077	0.297127	1.10863	0	2.7027	0	0	2.4	0	2.32558	0	Pals2
NC_000075.7.54672224.54672224	NC_000075.7	54672224	54672224	0.0220117	0.109316	1.10863	0	0	0	0.847458	0.641026	0	2.6455	1.53846	Crabp1
NC_000068.8.116951451.116951451	NC_000068.8	116951451	116951451	0.135661	0.287494	1.10863	0	0	1.35135	0	0	1.20482	2.85714	2.7027	Spred1
NC_000076.7.19783393.19783393	NC_000076.7	19783393	19783393	0.135661	0.287494	1.10863	1.33333	0	0	0	0	1.1236	4.16667	0	Pex7
NC_000075.7.44792731.44792731	NC_000075.7	44792731	44792731	0.0093966	0.0691528	1.10865	0	0	0	0	2.13904	0	0	1.11111	Kmt2a
NC_000075.7.102712134.102712134	NC_000075.7	102712134	102712134	0.0106207	0.0737984	1.10865	0	0	0	0	3.00752	0	0	1.1236	Ryk
NC_000079.7.43633903.43633903	NC_000079.7	43633903	43633903	0.0117246	0.0770781	1.10865	0	0	0	0	0	3.2967	0.75188	1.28205	Ranbp9
NC_000074.7.107783769.107783769	NC_000074.7	107783769	107783769	0.0154187	0.0902396	1.10865	0	0	0	0	1.5625	0	0	4	Cog8
NC_000074.7.107783769.107783769	NC_000074.7	107783769	107783769	0.0154187	0.0902396	1.10865	0	0	0	0	1.5625	0	0	4	Nip7
NC_000084.7.63825356.63825356	NC_000084.7	63825356	63825356	0.0158606	0.0908032	1.10865	0	0	0	0	0.581395	2.91262	0	1.31579	Txnl1
NC_000081.7.59521045.59521045	NC_000081.7	59521045	59521045	0.016912	0.0940589	1.10865	0	0	0	0	0.813008	0	1.6129	2.35294	Trib1
NC_000083.7.80787487.80787487	NC_000083.7	80787487	80787487	0.0183137	0.0982467	1.10865	0	0	0	0	0	5.55556	0.819672	0	Sos1
NC_000072.7.99643709.99643709	NC_000072.7	99643709	99643709	0.0220583	0.109439	1.10865	0	0	0	0	3.37838	0	0	0	Eif4e3
NC_000078.7.104439350.104439350	NC_000078.7	104439350	104439350	0.024945	0.116354	1.10865	0	0	0	0	2.4	1.7094	0	0	Gsc
NC_000077.7.29122847.29122847	NC_000077.7	29122847	29122847	0.0257369	0.1183	1.10865	0	0	0	0	2.43902	0.961538	0	0	Ppp4r3b
NC_000085.7.46045206.46045206	NC_000085.7	46045206	46045206	0.0259396	0.118776	1.10865	0	0	0	0	1.25786	0	0.934579	2.46914	Pprc1
NC_000071.7.138740824.138740824	NC_000071.7	138740824	138740824	0.0301859	0.129333	1.10865	0	0	0	0	1.76471	0	1.20482	1.13636	Fam20c
NC_000083.7.79043797.79043797	NC_000083.7	79043797	79043797	0.0324902	0.133962	1.10865	0	0	0	0	1.92308	0	1.83486	0	Strn
NC_000074.7.73450079.73450079	NC_000074.7	73450079	73450079	0.283243	0.416735	1.10867	1.88679	0	0	0	4.7619	0	0	0	Sin3b
NC_000077.7.97635590.97635590	NC_000077.7	97635590	97635590	0.0793703	0.215914	1.10869	0	0	1.2987	0	0	0.719424	4.34783	0	Pip4k2b
