## Supplemental Tables for "Exercise preconditioning confers skeletal muscle myometaplasticity" (part 70 of 107)

### Sheet: S1-RRBS CpG Promoters (continued)
Table S1. Methylation at CpGs sites in promoter regions in exercise preconditioned myonuclei. Results describe the CpG coordinates (coords), seq name, CG start and end, p- and q-values for the comparison between DTRT and CON, methylation difference, individual percent methylation for each CpG in each study sample, and gene symbol
NC_000073.7.127837201.127837201	NC_000073.7	127837201	127837201	0.170874	0.327411	1.10869	0	0	1.35135	1.36986	1.36054	5.55556	0	0	Armc5
NC_000067.7.178356452.178356452	NC_000067.7	178356452	178356452	0.499945	0.575115	1.10871	1.69492	0	9.80392	0	3	1.38889	11.7647	0	Kif26b
NC_000071.7.108416843.108416843	NC_000071.7	108416843	108416843	0.426136	0.525002	1.10871	1.69492	1.88679	0	5.40541	0.917431	0	8.19672	3.22581	Dr1
NC_000068.8.29237169.29237169	NC_000068.8	29237169	29237169	0.154507	0.309189	1.10874	1.90476	0	0	3.8961	4.80349	0.595238	2.58621	2.04082	Med27
NC_000067.7.106100308.106100308	NC_000067.7	106100308	106100308	0.62491	0.652097	1.10874	0	0	4.16667	10.4167	0	9.52381	7.5	9.52381	Phlpp1
NC_000070.7.98811585.98811585	NC_000070.7	98811585	98811585	0.168301	0.324568	1.10875	3.34928	0	1.31579	0	3.86266	6.52174	0	0.549451	Usp1
NC_000081.7.76491790.76491790	NC_000081.7	76491790	76491790	0.235056	0.38354	1.10875	0	0	0	2.43902	2.30769	4.31034	0	0	Cpsf1
NC_000076.7.63174657.63174657	NC_000076.7	63174657	63174657	0.385517	0.494432	1.10876	1.47059	5.40541	0	0	2.27273	1.49254	5.49451	0	Sirt1
NC_000067.7.77491201.77491201	NC_000067.7	77491201	77491201	0.0709203	0.204088	1.10877	0	1.96078	0	0	1.45985	2.43902	0.934579	0	Epha4
NC_000073.7.101467555.101467555	NC_000073.7	101467555	101467555	0.41877	0.519649	1.10877	2.63158	7.54717	0	0	4.20168	3.4188	6.0241	0	Phox2a
NC_000078.7.28725417.28725417	NC_000078.7	28725417	28725417	0.0784483	0.214618	1.10878	0	0	0.925926	0	0.617284	1.06383	2	2.63158	Adi1
NC_000070.7.120604608.120604608	NC_000070.7	120604608	120604608	0.578569	0.624777	1.10878	3.92157	0	0	5.88235	5.26316	0	8.69565	0	Kcnq4
NC_000081.7.78912800.78912800	NC_000081.7	78912800	78912800	0.182065	0.338686	1.10879	2.10526	0	0	0	2.73973	0	0	5.33333	H1f0
NC_000085.7.37185227.37185227	NC_000085.7	37185227	37185227	0.124833	0.274144	1.1088	0	0	1.20482	0	1.0989	5.26316	0	0	Marchf5
NC_000072.7.30873232.30873232	NC_000072.7	30873232	30873232	0.401036	0.506632	1.10881	1.9802	0	1.8018	6.17284	3.52113	3.52941	6.49351	0	Copg2
NC_000077.7.70873779.70873779	NC_000077.7	70873779	70873779	0.0823018	0.220037	1.10882	0.689655	0	0	0	0	1.02041	2.72727	2.94118	C1qbp
NC_000071.7.129661904.129661904	NC_000071.7	129661904	129661904	0.470491	0.555585	1.10882	5.37634	0	3.94737	3.94737	8.40336	1.86916	6.38298	1.20482	Mmp17
NC_000068.8.153474632.153474632	NC_000068.8	153474632	153474632	0.352239	0.469228	1.10882	4.3956	1.66667	0	0	3.62319	0	5.40541	0	Commd7
NC_000068.8.126975849.126975849	NC_000068.8	126975849	126975849	0.383664	0.493726	1.10882	1.33333	2.32558	1.53846	1.88679	1.96078	4.49438	0	5.66038	Ncaph
NC_000068.8.125700617.125700617	NC_000068.8	125700617	125700617	0.277976	0.413193	1.10884	1.23457	2.77778	0	0	3.63636	0	1.81818	1.42857	Cops2
NC_000068.8.125700617.125700617	NC_000068.8	125700617	125700617	0.277976	0.413193	1.10884	1.23457	2.77778	0	0	3.63636	0	1.81818	1.42857	Galk2
NC_000068.8.163916380.163916380	NC_000068.8	163916380	163916380	0.0547078	0.177969	1.10885	0	1.53846	0.558659	0	2.04082	0	0.735294	3.00752	Stk4
NC_000085.7.24976895.24976895	NC_000085.7	24976895	24976895	0.420886	0.520826	1.10888	3.06122	7.31707	1.49254	0	4.91803	4.16667	0	3.75	Dock8
NC_000075.7.108385304.108385304	NC_000075.7	108385304	108385304	0.175025	0.33196	1.10888	1.21951	2.38095	0	0	2.02703	1.66667	1.83486	1.36986	Qars1
NC_000072.7.115112308.115112308	NC_000072.7	115112308	115112308	0.178731	0.335928	1.10888	1.63934	0	0	0	2.0979	0	0	4.34783	Syn2
NC_000068.8.104960908.104960908	NC_000068.8	104960908	104960908	0.455649	0.54547	1.10889	3.40909	0	5.76923	8.57143	0.675676	3.06748	8.41121	14.2857	Wt1
NC_000077.7.77822458.77822458	NC_000077.7	77822458	77822458	0.665624	0.675508	1.1089	3.57143	15.3846	0	0	6.81818	0	3.7037	4.7619	Sez6
NC_000068.8.154249828.154249828	NC_000068.8	154249828	154249828	0.343828	0.462482	1.10891	0	2.04082	0	7.59494	1.35135	11.1111	0.909091	0	Snta1
NC_000077.7.29197191.29197191	NC_000077.7	29197191	29197191	0.119055	0.267367	1.10891	0	2.63158	0	0	2.96296	1.20482	0	0	Cfap36
NC_000079.7.107158850.107158850	NC_000079.7	107158850	107158850	0.244224	0.389885	1.10891	0	0	0	2.7027	2.08333	3.0303	0	0	Kif2a
NC_000073.7.16550298.16550298	NC_000073.7	16550298	16550298	0.494124	0.57134	1.10892	2.08333	0	2.94118	0	0	0	11.7647	0	Strn4
NC_000085.7.8907033.8907033	NC_000085.7	8907033	8907033	0.1183	0.266462	1.10894	1.8018	0	0	0	1.11111	0	3.87597	1.26582	Eml3
NC_000067.7.36749021.36749021	NC_000067.7	36749021	36749021	0.381371	0.491978	1.10896	2.32558	0	0	0	4.91803	0	0	0	Actr1b
NC_000067.7.36749021.36749021	NC_000067.7	36749021	36749021	0.381371	0.491978	1.10896	2.32558	0	0	0	4.91803	0	0	0	4933424G06Rik
NC_000082.7.90841272.90841272	NC_000082.7	90841272	90841272	0.448892	0.54048	1.109	3.92157	0	0	0	3.77358	1.85185	2.77778	0	Paxbp1
NC_000081.7.58744523.58744523	NC_000081.7	58744523	58744523	0.576294	0.623384	1.10904	4.5977	0	7.24638	2.66667	8.92857	0	8.77193	2.38095	Trmt12
NC_000071.7.144037550.144037550	NC_000071.7	144037550	144037550	0.265136	0.404688	1.10904	0	0	1.33333	1.31579	0	2.73973	4.65116	0	Lmtk2
NC_000076.7.43050279.43050279	NC_000076.7	43050279	43050279	0.430724	0.527837	1.10904	0	0	0	4	1.88679	0	4.54545	0	Sobp
NC_000077.7.119494304.119494304	NC_000077.7	119494304	119494304	0.430724	0.527837	1.10904	2.63158	0	0	0	1.66667	0	5.88235	0	Rptor
NC_000084.7.38068104.38068104	NC_000084.7	38068104	38068104	0.430724	0.527837	1.10904	2.77778	0	0	0	0	2.94118	7.69231	0	Diaph1
NC_000084.7.38068149.38068149	NC_000084.7	38068149	38068149	0.430724	0.527837	1.10904	2.77778	0	0	0	2.85714	2.94118	0	0	Diaph1
NC_000085.7.44124076.44124076	NC_000085.7	44124076	44124076	0.448439	0.540176	1.10904	4	0	4.22535	4.25532	5.03597	7.31707	4.46429	0	Cwf19l1
NC_000084.7.12995588.12995588	NC_000084.7	12995588	12995588	0.111014	0.257686	1.10904	0.769231	0	0	0	0	0	5.68182	0	Osbpl1a
NC_000086.8.46980832.46980832	NC_000086.8	46980832	46980832	0.111014	0.257686	1.10904	0.847458	0	0	0	2.52101	2.98507	0	0	Smarca1
NC_000071.7.54156319.54156319	NC_000071.7	54156319	54156319	0.470537	0.555613	1.10905	3.0303	0	8.40336	0	6.25	6.32911	2.6087	5.26316	Stim2
NC_000074.7.46604826.46604826	NC_000074.7	46604826	46604826	0.0766771	0.212577	1.10905	0.934579	0	0	0	1.03093	3.5461	0	0.980392	Snx25
NC_000079.7.69887834.69887834	NC_000079.7	69887834	69887834	0.366435	0.479386	1.10905	0	0	5.12821	0	1.14943	3.48837	3.33333	0	Ube2ql1
NC_000070.7.102971974.102971974	NC_000070.7	102971974	102971974	0.366435	0.480398	1.10905	0	2.5641	2.5	0	1.08696	4.91803	0	4.44444	Dnai4
NC_000070.7.102971988.102971988	NC_000070.7	102971988	102971988	0.366435	0.480398	1.10905	0	2.5641	2.5	0	3.26087	1.63934	0	4.44444	Dnai4
NC_000070.7.102971974.102971974	NC_000070.7	102971974	102971974	0.366435	0.480398	1.10905	0	2.5641	2.5	0	1.08696	4.91803	0	4.44444	Mier1
NC_000070.7.102971988.102971988	NC_000070.7	102971988	102971988	0.366435	0.480398	1.10905	0	2.5641	2.5	0	3.26087	1.63934	0	4.44444	Mier1
NC_000067.7.4927796.4927796	NC_000067.7	4927796	4927796	0.00827064	0.064517	1.10906	0	0	0	0	1.63043	1.83486	0	1.0101	Tcea1
NC_000085.7.6973486.6973486	NC_000085.7	6973486	6973486	0.00925653	0.0678253	1.10906	0	0	0	0	1.57895	2.34375	0	0	Trpt1
NC_000069.7.90139035.90139035	NC_000069.7	90139035	90139035	0.0097308	0.0704803	1.10906	0	0	0	0	2.13904	1.6129	0	0	Jtb
NC_000072.7.118043378.118043378	NC_000072.7	118043378	118043378	0.462584	0.550208	1.10908	7.52688	0	0	7.93651	0.735294	6.34921	4.80769	9.27835	Rasgef1a
NC_000068.8.33777156.33777156	NC_000068.8	33777156	33777156	0.102564	0.247611	1.10908	0	0	0	1.28205	2.06897	2.1978	0	1.38889	Mvb12b
NC_000081.7.79575134.79575134	NC_000081.7	79575134	79575134	0.284971	0.417011	1.10909	0	0	3.73134	4.16667	2.5641	4.20168	6.84932	0	Gtpbp1
NC_000076.7.62413905.62413905	NC_000076.7	62413905	62413905	0.367178	0.479982	1.10909	0	10.4167	1.78571	1.33333	5.80645	1.0989	2.08333	3.125	Kifbp
NC_000081.7.68130611.68130611	NC_000081.7	68130611	68130611	0.09909	0.242866	1.1091	1.5625	1.07527	0	0	1.44231	3.77358	0.699301	1.6129	Zfat
NC_000077.7.115212522.115212522	NC_000077.7	115212522	115212522	0.872063	0.774499	1.10914	13.8889	50	42.4242	47.3684	38.7097	15.3846	33.3333	50	Ush1g
NC_000078.7.112978107.112978107	NC_000078.7	112978107	112978107	0.149306	0.302403	1.10915	1.35135	0	0	0	2.96296	1.44928	0	0	Pacs2
NC_000071.7.125511175.125511175	NC_000071.7	125511175	125511175	0.494563	0.571638	1.10915	1.25	7.69231	1.85185	2.32558	4.08163	4	1.96078	5.08475	Dhx37
NC_000074.7.111448255.111448255	NC_000074.7	111448255	111448255	0.573789	0.621923	1.10915	3.52941	2.5641	9.375	4.83871	10.2041	5.74713	2.8169	4.91803	Mtss2
NC_000073.7.97387173.97387173	NC_000073.7	97387173	97387173	0.388189	0.497144	1.10918	1.06383	6.45161	1.47059	2.29885	5.6	0	2.5	4.83871	Aqp11
NC_000083.7.36353080.36353080	NC_000083.7	36353080	36353080	0.351013	0.467136	1.10922	0	5.55556	0	0	4	2.5641	0	0	H2-T22
NC_000069.7.57483078.57483078	NC_000069.7	57483078	57483078	0.351013	0.468205	1.10922	0	6.25	0	0	3.33333	0	3.22581	0	Wwtr1
NC_000074.7.89088450.89088450	NC_000074.7	89088450	89088450	0.351013	0.468205	1.10922	2.27273	0	0	0	0	0	7.14286	5	Brd7
NC_000069.7.75864295.75864295	NC_000069.7	75864295	75864295	0.269588	0.407617	1.10923	0	0	0	2.85714	1.33333	0	0	5.88235	Golim4
NC_000077.7.30721772.30721772	NC_000077.7	30721772	30721772	0.105003	0.250336	1.10923	0	0	0	1.68067	2.29885	0.877193	0	2.9703	Psme4
NC_000070.7.114263437.114263437	NC_000070.7	114263437	114263437	0.200454	0.35698	1.10925	1.21951	0	1.36986	0	3.14961	0	3.38983	0.952381	Trabd2b
NC_000083.7.57554429.57554429	NC_000083.7	57554429	57554429	0.228398	0.378794	1.10925	1.20482	0	0	4.70588	1.96078	6.93069	0.746269	0	Trip10
NC_000083.7.57554429.57554429	NC_000083.7	57554429	57554429	0.228398	0.378794	1.10925	1.20482	0	0	4.70588	1.96078	6.93069	0.746269	0	Gpr108
NC_000082.7.75389894.75389894	NC_000082.7	75389894	75389894	0.378094	0.488615	1.10926	6.66667	0	0	0	0.980392	5.26316	2.17391	3.50877	Rbm11
NC_000078.7.55867331.55867331	NC_000078.7	55867331	55867331	0.369957	0.482274	1.10926	0	6.06061	3.09278	0	5.94059	2.5	4.25532	0	Ralgapa1
NC_000077.7.32405122.32405122	NC_000077.7	32405122	32405122	0.217859	0.370803	1.10926	0	2.94118	0	0	0	6.94444	0	0	Ubtd2
NC_000075.7.58943399.58943399	NC_000075.7	58943399	58943399	0.182555	0.3398	1.10927	0	0	1.08696	1.13636	5.05051	0	1.20482	0	Neo1
NC_000075.7.30854603.30854603	NC_000075.7	30854603	30854603	0.744835	0.715919	1.10927	21.7391	0	0	0	2.5	0	14.2857	16.6667	Adamts8
NC_000083.7.26420146.26420146	NC_000083.7	26420146	26420146	0.184361	0.340966	1.10928	0	0	0	1.72414	0	2.89855	3.09278	0	Arhgdig
NC_000075.7.110571385.110571385	NC_000075.7	110571385	110571385	0.201868	0.358226	1.10928	0	0	1.63934	0	1.38889	0	4.10959	0	Pth1r
NC_000069.7.58322409.58322409	NC_000069.7	58322409	58322409	0.132323	0.283619	1.10929	0	0	0	1.25	0.769231	0	4.5977	0	Tsc22d2
NC_000070.7.21767050.21767050	NC_000070.7	21767050	21767050	0.523015	0.590051	1.1093	0	0	1.69492	8.51064	1.25	5.88235	8.92857	0	Tstd3
NC_000076.7.22025760.22025760	NC_000076.7	22025760	22025760	0.322169	0.445239	1.1093	1.55039	7.69231	0.943396	0	0	2.94118	9.52381	0	E030030I06Rik
NC_000071.7.36622563.36622563	NC_000071.7	36622563	36622563	0.382298	0.492702	1.10931	2.17391	4.7619	0	0	4.2735	2.77778	1.33333	1.92308	Grpel1
NC_000079.7.43713333.43713333	NC_000079.7	43713333	43713333	0.228463	0.378832	1.10933	0	0	1.72414	0	2.10526	2.94118	0	1.75439	Mcur1
NC_000069.7.135191431.135191431	NC_000069.7	135191431	135191431	0.105037	0.250748	1.10935	1.22699	0	1.7341	0	4.5	1.37931	0.598802	0	Manba
NC_000070.7.6454092.6454092	NC_000070.7	6454092	6454092	0.242448	0.389412	1.10936	2	0	1.14943	0	1.83486	0	1.14943	3.66972	Nsmaf
NC_000080.7.48358981.48358981	NC_000080.7	48358981	48358981	0.205487	0.360617	1.10936	0	0	1.66667	0	0	0	5.61798	0	Peli2
NC_000072.7.122316758.122316758	NC_000072.7	122316758	122316758	0.205487	0.361434	1.10936	0	0	2.77778	0	2.43902	1.04167	1.51515	0	Phc1
NC_000074.7.36716437.36716437	NC_000074.7	36716437	36716437	0.225658	0.377373	1.10937	2.43902	0	0.925926	0	2.54777	0	5.12821	1.2987	Lonrf1
NC_000080.7.57015538.57015538	NC_000080.7	57015538	57015538	0.119488	0.267845	1.10941	0	0	0	2.24719	4.02299	0.641026	0	0	Pspc1
NC_000072.7.83102207.83102207	NC_000072.7	83102207	83102207	0.0570947	0.181987	1.10942	0.769231	0	0	0	0	0.847458	1.52672	3.22581	Ino80b
NC_000072.7.97156211.97156211	NC_000072.7	97156211	97156211	0.21781	0.371424	1.10942	1.03093	0	0	1.78571	1.8018	3.94737	1.1236	0	Tmf1
NC_000081.7.12321825.12321825	NC_000081.7	12321825	12321825	0.183027	0.339689	1.10943	0	0	1.13636	0	0	0	6.25	0	Golph3
NC_000077.7.79230524.79230524	NC_000077.7	79230524	79230524	0.393017	0.500107	1.10944	0	2.08333	3.75	0	5.49451	4.54545	0	0	Nf1
NC_000072.7.72211586.72211586	NC_000072.7	72211586	72211586	0.173293	0.33003	1.10944	0	3.65854	1.43885	1.0101	3.46821	1.62602	2.04082	1.75439	Atoh8
NC_000074.7.126396574.126396574	NC_000074.7	126396574	126396574	0.588045	0.630551	1.10945	15.2174	0	0	6.89655	2.88462	4.71698	8.33333	19.3548	Map10
NC_000069.7.89820615.89820615	NC_000069.7	89820615	89820615	0.0721758	0.205931	1.10946	0	0	1.33333	0	0.591716	0.649351	4.20168	1.2987	Il6ra
NC_000082.7.58229019.58229019	NC_000082.7	58229019	58229019	0.313642	0.437403	1.10947	0	0	1.53846	2.22222	2.85714	0	0	6	Dcbld2
NC_000077.7.90140527.90140527	NC_000077.7	90140527	90140527	0.272551	0.408699	1.10948	1.05263	0	0	4.25532	0.609756	1.25	8	2.27273	Mmd
NC_000075.7.107512509.107512509	NC_000075.7	107512509	107512509	0.303383	0.430966	1.10948	0	0	5.40541	0	0	0	8.91089	0	Gnai2
NC_000081.7.99122509.99122509	NC_000081.7	99122509	99122509	0.347458	0.464277	1.10948	1.6129	0	0	3.1746	0.813008	6.14035	1.28205	0	Kcnh3
NC_000077.7.97635942.97635942	NC_000077.7	97635942	97635942	0.506398	0.579178	1.10948	3.44828	0	0	0	8.10811	0	0	0	Pip4k2b
NC_000074.7.12807340.12807340	NC_000074.7	12807340	12807340	0.202553	0.358864	1.10949	3.38983	0	0	0	4.375	0	1.11111	1.07527	Atp11a
NC_000077.7.60804279.60804279	NC_000077.7	60804279	60804279	0.328108	0.448695	1.10949	0	0	0	5.35714	2.43902	5.47945	0	0	Natd1
NC_000075.7.58490100.58490100	NC_000075.7	58490100	58490100	0.472098	0.556667	1.1095	0	0	0	5.12821	5.97015	0	0	2.38095	Nptn
NC_000074.7.107783842.107783842	NC_000074.7	107783842	107783842	0.123928	0.273637	1.10952	0	2.04082	0	0	0.990099	0	0	5.19481	Cog8
NC_000074.7.107783842.107783842	NC_000074.7	107783842	107783842	0.123928	0.273637	1.10952	0	2.04082	0	0	0.990099	0	0	5.19481	Nip7
NC_000070.7.118294112.118294112	NC_000070.7	118294112	118294112	0.214964	0.369198	1.10952	0	0	0	6.89655	0	4.34783	2.89855	2.6087	Cdc20
NC_000077.7.115705747.115705747	NC_000077.7	115705747	115705747	0.116049	0.263691	1.10953	0.775194	3.22581	0	0	5.55556	0	0	0	Tsen54
NC_000073.7.126391824.126391824	NC_000073.7	126391824	126391824	0.284573	0.417692	1.1096	0	0	0	2.5	0	5.17241	0	0	Ppp4c
NC_000073.7.126391855.126391855	NC_000073.7	126391855	126391855	0.284573	0.417692	1.1096	0	0	1.6129	0	0	3.44828	1.72414	0	Ppp4c
NC_000077.7.94365178.94365178	NC_000077.7	94365178	94365178	0.0282638	0.124356	1.10962	1.80723	0	0	0	1.95312	2.12766	1.04167	0.70922	Cacna1g
NC_000079.7.91609964.91609964	NC_000079.7	91609964	91609964	0.205342	0.360498	1.10962	1.53846	0	0	0	0	0	5.06329	0	Ssbp2
NC_000076.7.5755823.5755823	NC_000076.7	5755823	5755823	0.168148	0.324395	1.10963	0	0	1.66667	0	0	2.53165	3.57143	0	Fbxo5
NC_000069.7.101831891.101831891	NC_000069.7	101831891	101831891	0.33726	0.457272	1.10963	0	3.125	0	2.40964	4.08163	4.54545	0	0	Slc22a15
NC_000080.7.26390000.26390000	NC_000080.7	26390000	26390000	0.270606	0.407376	1.10964	0	5.71429	0	0	0	4.87805	3.44828	0	Pde12
NC_000073.7.16186978.16186978	NC_000073.7	16186978	16186978	0.152717	0.307146	1.10965	0	0	2.58621	0	1.28205	0	6.42202	0	Tmem160
NC_000073.7.27967351.27967351	NC_000073.7	27967351	27967351	0.359843	0.47523	1.10965	1.36986	0	0	2.77778	0	6.34921	3.44828	0	Eid2
NC_000077.7.115382589.115382589	NC_000077.7	115382589	115382589	0.184048	0.340662	1.10968	2.72727	0	0	0	2.46914	2.52101	0.917431	1.78571	Nt5c
NC_000080.7.117163982.117163982	NC_000080.7	117163982	117163982	0.105305	0.250715	1.10968	0	0	0	1.02041	2.06897	1.33333	1.33333	0	Gpc6
NC_000085.7.6327453.6327453	NC_000085.7	6327453	6327453	0.346521	0.463525	1.10971	0	0	0	6.38298	0	7.24638	2.22222	0	Ehd1
NC_000081.7.28024785.28024785	NC_000081.7	28024785	28024785	0.261751	0.40166	1.10972	0	0	0	3.33333	1.49254	0	3.19149	4	Trio
NC_000079.7.113124274.113124274	NC_000079.7	113124274	113124274	0.274808	0.410236	1.10972	0	0	1.66667	1.88679	6.25	0	0	0	Ccno
NC_000075.7.48407066.48407066	NC_000075.7	48407066	48407066	0.274808	0.411021	1.10972	1.40845	0	1.75439	0	0	0	9.83607	0	Rbm7
NC_000080.7.30673167.30673167	NC_000080.7	30673167	30673167	0.292038	0.421834	1.10972	0	0	2.89855	0	2.04082	2.27273	2.46914	0	Nek4
NC_000068.8.109748232.109748232	NC_000068.8	109748232	109748232	0.413184	0.515496	1.10973	1.65289	7.27273	1.38889	2.66667	3.62319	3.40909	7.29167	0	Lgr4
NC_000068.8.121637779.121637779	NC_000068.8	121637779	121637779	0.241258	0.388629	1.10974	0.869565	0	3.33333	0.970874	4.90798	2.75229	0	1.13636	Frmd5
NC_000068.8.122544593.122544593	NC_000068.8	122544593	122544593	0.328789	0.450432	1.10975	2.43902	0	0	0	2.5641	4	0	0	Slc30a4
NC_000071.7.142808556.142808556	NC_000071.7	142808556	142808556	0.161948	0.317546	1.10975	0	0	1.94175	0	1.90476	1.14943	1.11111	2.8169	Tnrc18
NC_000069.7.101993209.101993209	NC_000069.7	101993209	101993209	0.378468	0.489688	1.10975	3.07692	0	0	0	2.35294	0	0	9.09091	Casq2
NC_000068.8.102489587.102489587	NC_000068.8	102489587	102489587	0.414658	0.516581	1.10975	1.16279	0	6.49351	0	3.80952	0	2.77778	6.52174	Slc1a2
NC_000085.7.10872616.10872616	NC_000085.7	10872616	10872616	0.0720426	0.205228	1.10977	0.877193	0	0	0	1.75439	0	0	3.84615	Prpf19
NC_000070.7.58912587.58912587	NC_000070.7	58912587	58912587	0.291613	0.422536	1.10979	0.877193	0	5.26316	0	0.787402	0	8.06452	1.62602	Ecpas
NC_000083.7.74796443.74796443	NC_000083.7	74796443	74796443	0.0629671	0.191383	1.10983	0	0	0.869565	0	0.724638	1.08696	0.826446	3.37079	Yipf4
NC_000081.7.76491537.76491537	NC_000081.7	76491537	76491537	0.38571	0.494574	1.10984	2.27273	0	0	0	2.08333	0	0	6.66667	Cpsf1
NC_000068.8.91793730.91793730	NC_000068.8	91793730	91793730	0.129099	0.279774	1.10985	0	0	1.51515	0	2.40964	1.07527	1	1.47059	Dgkz
NC_000076.7.75395820.75395820	NC_000076.7	75395820	75395820	0.108903	0.255109	1.10985	0	0	0	1.75439	2.06897	0.78125	0.793651	3.26087	Lrrc75b
NC_000078.7.105189338.105189338	NC_000078.7	105189338	105189338	0.795645	0.741186	1.10991	86.7925	85.7143	79.5455	88.8889	87.5	93.75	83.7838	81.4815	Tcl1
NC_000067.7.87141976.87141976	NC_000067.7	87141976	87141976	0.260274	0.401412	1.10992	3.44828	0	1.23457	2.46914	1.97368	0.724638	2.5641	7.54717	Eif4e2
NC_000072.7.115971850.115971850	NC_000072.7	115971850	115971850	0.171887	0.328502	1.10992	0	0	1.5873	0	0	8.62069	0	0	Plxnd1
NC_000077.7.105072550.105072550	NC_000077.7	105072550	105072550	0.570015	0.619516	1.10994	4	0	0	0	3.22581	0	3.84615	0	Tlk2
NC_000071.7.114913396.114913396	NC_000071.7	114913396	114913396	0.570015	0.619633	1.10994	0	0	4	0	3.7037	0	0	5	Git2
NC_000071.7.114913396.114913396	NC_000071.7	114913396	114913396	0.570015	0.619633	1.10994	0	0	4	0	3.7037	0	0	5	Ankrd13a
NC_000071.7.27996297.27996297	NC_000071.7	27996297	27996297	0.0894073	0.230291	1.10994	1.16279	0	0	0	1.48148	0	3.14961	0	Paxip1
NC_000083.7.36190717.36190717	NC_000083.7	36190717	36190717	0.530891	0.594985	1.10996	7.14286	2.5	7.27273	0	3.8835	1.14943	11.0092	6.32911	Dhx16
NC_000075.7.108225069.108225069	NC_000075.7	108225069	108225069	0.118156	0.266854	1.10998	0	0	1.07527	0	0	7.8125	0	0	Usp4
NC_000071.7.147243355.147243355	NC_000071.7	147243355	147243355	0.216389	0.370317	1.11001	0	0	1.23457	0	3.09278	0	1.72414	0	Cdx2
NC_000073.7.128341648.128341648	NC_000073.7	128341648	128341648	0.443039	0.536708	1.11002	7.14286	0	2.24719	0	3.80952	2.85714	5.06329	0	Mcmbp
NC_000067.7.75294001.75294001	NC_000067.7	75294001	75294001	0.177684	0.334824	1.11004	0	2.5	1.35135	0	1.35135	1.5625	1.14943	3.52941	Dnpep
NC_000081.7.9140861.9140861	NC_000081.7	9140861	9140861	0.324055	0.445389	1.11004	0	0	0	3.22581	1.04167	1.2987	5.26316	0	Skp2
NC_000085.7.53378463.53378463	NC_000085.7	53378463	53378463	0.365512	0.478688	1.11004	2.27273	0	0	0	0	5.55556	0	0	Smndc1
NC_000074.7.27575697.27575697	NC_000074.7	27575697	27575697	0.269778	0.407719	1.11006	4.3956	1.2987	0	0	3.94737	5.55556	0	0	Adgra2
NC_000071.7.137682691.137682691	NC_000071.7	137682691	137682691	0.266113	0.405346	1.11006	3.33333	0	0	1.21951	3.125	4.46429	1.06383	0	Agfg2
NC_000067.7.74811312.74811312	NC_000067.7	74811312	74811312	0.167151	0.323287	1.11007	0.666667	0	2.5	0	3.4965	0.793651	1.0101	2	Wnt6
NC_000078.7.76417589.76417589	NC_000078.7	76417589	76417589	0.259353	0.400094	1.11007	1.23457	0	0	1.42857	3.09278	3.40909	0	0	Zbtb25
NC_000077.7.119494346.119494346	NC_000077.7	119494346	119494346	0.425126	0.523788	1.11007	0	0	2.77778	0	1.66667	0	5.88235	0	Rptor
NC_000072.7.34153939.34153939	NC_000072.7	34153939	34153939	0.425126	0.524263	1.11007	2.63158	0	0	0	0	7.31707	0	0	Slc35b4
NC_000075.7.74978219.74978219	NC_000075.7	74978219	74978219	0.464211	0.551301	1.11007	0	0	3.125	0	4.44444	0	0	0	Myo5a
NC_000078.7.98225529.98225529	NC_000078.7	98225529	98225529	0.535019	0.597658	1.11007	4.41176	0	0	0	6.97674	4	0	0	Galc
NC_000073.7.135317683.135317683	NC_000073.7	135317683	135317683	0.535019	0.597858	1.11007	0	0	3.7037	2.63158	0	3.125	7.5	0	Mki67
NC_000075.7.32452466.32452466	NC_000075.7	32452466	32452466	0.203828	0.359998	1.11008	2.0202	1.42857	0	0.884956	1.38889	3.7037	2.0979	1.53846	Fli1
NC_000068.8.104646793.104646793	NC_000068.8	104646793	104646793	0.26515	0.404701	1.11008	1.92308	0	1.0989	1.2987	0	5.81395	2.91262	0	Qser1
NC_000072.7.70933856.70933856	NC_000072.7	70933856	70933856	0.352559	0.469489	1.11008	2.73973	0	0	0	0	0	5.71429	4	Foxi3
NC_000081.7.73596609.73596609	NC_000081.7	73596609	73596609	0.510954	0.582084	1.11008	2.7027	0	0	0	0	0	0	15	Ptp4a3
NC_000078.7.98867762.98867762	NC_000078.7	98867762	98867762	0.544384	0.60367	1.11008	0	0	0	7.14286	0	0	6.66667	5.55556	Eml5
NC_000085.7.4748340.4748340	NC_000085.7	4748340	4748340	0.544384	0.60367	1.11008	0	0	0	5.55556	2.43902	4.7619	0	0	Top6bl
NC_000074.7.88686006.88686006	NC_000074.7	88686006	88686006	0.0463707	0.162796	1.11012	0	0	0	0.980392	0.666667	0.943396	0	5	Zfp423
NC_000079.7.95511686.95511686	NC_000079.7	95511686	95511686	0.276561	0.411403	1.11012	1.88679	0	0	0	0	0	0	10.6383	Aggf1
NC_000080.7.73622591.73622591	NC_000080.7	73622591	73622591	0.319851	0.442146	1.11012	0	3.57143	0	0	0	0	0	9.67742	Itm2b
NC_000069.7.109030514.109030514	NC_000069.7	109030514	109030514	0.454349	0.544551	1.11013	2.5974	0	4.28571	0	0	1.78571	10.1695	2.22222	Slc25a24
NC_000067.7.39939953.39939953	NC_000067.7	39939953	39939953	0.293782	0.424084	1.11015	2.63158	0	0	1.31579	0.625	2.24719	0	9.83607	Map4k4
NC_000067.7.82816990.82816990	NC_000067.7	82816990	82816990	0.415086	0.516926	1.11016	1.25	0	2.89855	0	4	0	0	7.69231	Agfg1
NC_000080.7.67954006.67954006	NC_000080.7	67954006	67954006	0.420152	0.520311	1.11018	0	2.38095	4	4.41176	1.93548	4.10959	0.952381	14.2857	Kctd9
NC_000072.7.48024985.48024985	NC_000072.7	48024985	48024985	0.323583	0.446299	1.1102	1.88679	0	1.6129	0	2.80374	0	3.75	0	Zfp777
NC_000075.7.114672975.114672975	NC_000075.7	114672975	114672975	0.323583	0.446299	1.1102	0	0	2.7027	0	0	3.22581	0	9.09091	Cmtm8
NC_000079.7.117739345.117739345	NC_000079.7	117739345	117739345	0.11247	0.259536	1.11021	0	0	1.28205	0	1.36054	0	0	5.47945	Hcn1
NC_000077.7.6015620.6015620	NC_000077.7	6015620	6015620	0.325386	0.446457	1.11021	1.21951	0	0	2.08333	0	2.5974	4.16667	2.32558	Camk2b
NC_000071.7.147366881.147366881	NC_000071.7	147366881	147366881	0.22208	0.374668	1.11022	0	5.71429	0	0	1.53846	4	1.92308	0	Pan3
NC_000072.7.113581790.113581790	NC_000072.7	113581790	113581790	0.32649	0.448537	1.11023	0	0	3.84615	1.36986	1.85185	6.49351	1.33333	0	Brk1
NC_000083.7.12537162.12537162	NC_000083.7	12537162	12537162	0.394727	0.501381	1.11023	0.769231	6.25	2.32558	7.05882	7.42857	4.34783	1.72414	2.1978	Map3k4
NC_000080.7.57015401.57015401	NC_000080.7	57015401	57015401	0.265625	0.404213	1.11024	3.42466	3.77358	0	3.59712	2.32558	3.68098	1.29032	8.73016	Pspc1
NC_000069.7.63872183.63872183	NC_000069.7	63872183	63872183	0.201088	0.357534	1.11024	0.704225	0	1.63934	0	2.75862	1.51515	0	3.7037	Slc33a1
NC_000068.8.157121461.157121461	NC_000068.8	157121461	157121461	0.658263	0.670701	1.11024	7.14286	0	0	0	0	0	0	15	Mroh8
NC_000068.8.157121461.157121461	NC_000068.8	157121461	157121461	0.658263	0.670701	1.11024	7.14286	0	0	0	0	0	0	15	Rpn2
NC_000077.7.120508510.120508510	NC_000077.7	120508510	120508510	0.0901071	0.231077	1.11026	0.847458	0	0	0	0	2.85714	1.97368	0.840336	Pcyt2
NC_000078.7.108521257.108521257	NC_000078.7	108521257	108521257	0.438644	0.533448	1.11027	0	0	3.57143	2.66667	5.26316	1.36986	5.40541	0	Evl
NC_000071.7.57875117.57875117	NC_000071.7	57875117	57875117	0.192416	0.349552	1.11028	3.52113	0	0.862069	0	1.6129	6.62252	0	0.934579	Pcdh7
NC_000073.7.97345935.97345935	NC_000073.7	97345935	97345935	0.145471	0.298808	1.11029	1.02041	0	0	0	3.38983	0	1.40845	0	Clns1a
NC_000070.7.82423800.82423800	NC_000070.7	82423800	82423800	0.119072	0.26795	1.11029	0	2.38095	0	0	1.3245	0	6.89655	0	Nfib
NC_000075.7.55057369.55057369	NC_000075.7	55057369	55057369	0.106332	0.252419	1.11029	0	3.125	0	0	1.08696	1.86916	2.08333	1.04167	Ube2q2
NC_000067.7.191128025.191128025	NC_000067.7	191128025	191128025	0.640436	0.660932	1.11033	4.16667	0	3.57143	0	9.52381	0	0	5.26316	Ppp2r5a
NC_000082.7.21606549.21606549	NC_000082.7	21606549	21606549	0.209133	0.363751	1.11035	0	0	2.77778	0	0	2.63158	2.1978	4.7619	Ehhadh
NC_000082.7.46317034.46317034	NC_000082.7	46317034	46317034	0.273691	0.409516	1.11039	0	0	2.04082	0	0	1.92308	2.12766	3.0303	Nectin3
NC_000071.7.86952090.86952090	NC_000071.7	86952090	86952090	0.136925	0.288937	1.1104	0	0	1.0989	0	1.69492	0	2.0202	2.32558	Ythdc1
NC_000071.7.86952127.86952127	NC_000071.7	86952127	86952127	0.136925	0.288937	1.1104	1.21951	0	0	0	3.38983	0	1.0101	0	Ythdc1
NC_000070.7.140688679.140688679	NC_000070.7	140688679	140688679	0.242737	0.389607	1.11042	0.591716	1.26582	2.65487	3.22581	2.89017	5.6	0.900901	2.02703	Sdhb
NC_000072.7.87958390.87958390	NC_000072.7	87958390	87958390	0.21327	0.367864	1.11043	3.3557	0	0.684932	2.7972	3.26531	6.47059	0	2.38095	H1f10
NC_000072.7.33036965.33036965	NC_000072.7	33036965	33036965	0.039237	0.148753	1.11043	0.625	0	0	0.826446	2.8	0.632911	1.84049	0	Chchd3
NC_000075.7.70411043.70411043	NC_000075.7	70411043	70411043	0.29258	0.423238	1.11046	3.44828	0	0	0	2.4	4.70588	1.16279	0	Rnf111
NC_000070.7.102971148.102971148	NC_000070.7	102971148	102971148	0.0190369	0.101144	1.11047	0	0	0.662252	0	1.44928	0	0	3.81679	Dnai4
NC_000081.7.26309144.26309144	NC_000081.7	26309144	26309144	0.372925	0.484636	1.11048	0	0	1.94175	4.47761	1.78571	1.19048	5.45455	3.27869	Marchf11
NC_000067.7.180978781.180978781	NC_000067.7	180978781	180978781	0.312926	0.438173	1.11048	1.92308	0	0	0	3.8961	0	0	2.17391	Cnih4
NC_000076.7.77814233.77814233	NC_000076.7	77814233	77814233	0.394809	0.501438	1.11052	2	0	1.53846	0	0	0	4.08163	6.89655	Cfap410
NC_000075.7.87612012.87612012	NC_000075.7	87612012	87612012	0.484472	0.565042	1.11052	6.55738	6.97674	0	0	3.84615	10	3.26087	0	Tbx18
NC_000070.7.115874705.115874705	NC_000070.7	115874705	115874705	0.363348	0.477965	1.11053	2.58621	1.25	5.45455	2.9703	7.79221	5.40541	1.12994	3.2	Faah
NC_000085.7.29499423.29499423	NC_000085.7	29499423	29499423	0.229862	0.379884	1.11054	0.568182	3.0303	4.41176	0.75188	3.4749	0	4.73373	3	Ric1
NC_000072.7.67014325.67014325	NC_000072.7	67014325	67014325	0.0985547	0.242469	1.11054	1.44928	0	0	0.884956	0	0.704225	6.17284	0	Gadd45a
NC_000077.7.120881253.120881253	NC_000077.7	120881253	120881253	0.515687	0.585176	1.11055	0	5	3.7037	0	4.16667	3.44828	2.43902	0	Csnk1d
NC_000080.7.68361786.68361786	NC_000080.7	68361786	68361786	0.515687	0.585176	1.11055	0	0	0	5.88235	4.16667	0	3.77358	0	Nefm
NC_000080.7.24295616.24295616	NC_000080.7	24295616	24295616	0.148092	0.300982	1.11055	1.31579	0	0	0	3.42466	0	0	0	Dlg5
NC_000071.7.88823522.88823522	NC_000071.7	88823522	88823522	0.148092	0.301801	1.11055	0	0	0	1.35135	0	1.47059	0	6.89655	Grsf1
NC_000077.7.16702440.16702440	NC_000077.7	16702440	16702440	0.190099	0.346516	1.11055	0.813008	0	3.42466	0	2.38095	0.729927	4.91803	1.85185	Egfr
NC_000084.7.51250849.51250849	NC_000084.7	51250849	51250849	0.390168	0.49804	1.11056	2.27273	0	0	0	3.1746	0	2.63158	0	Prr16
NC_000068.8.115896184.115896184	NC_000068.8	115896184	115896184	0.108245	0.254801	1.11058	0.970874	0	0.854701	0	1.17647	0	3.75	1.02041	Meis2
NC_000075.7.123507711.123507711	NC_000075.7	123507711	123507711	0.212855	0.367555	1.11058	0	0	5	0	2.55102	0	4.54545	2.24719	Slc6a20a
NC_000072.7.17281231.17281231	NC_000072.7	17281231	17281231	0.281832	0.415776	1.11063	1.78571	0	0	1.63934	4.72441	0	0	0	Cav2
NC_000072.7.120643396.120643396	NC_000072.7	120643396	120643396	0.177186	0.334257	1.11064	0	0	0	2.12766	0	1.2987	0	7.01754	Cecr2
NC_000071.7.121329519.121329519	NC_000071.7	121329519	121329519	0.145834	0.299185	1.11065	0	1.2987	0	4.08163	1.21212	4.57143	0	2.7027	Ptpn11
NC_000083.7.81372417.81372417	NC_000083.7	81372417	81372417	0.314296	0.437902	1.11068	1.53846	0	0	0	0	0	8.82353	0	Thumpd2
NC_000068.8.122544282.122544282	NC_000068.8	122544282	122544282	0.433484	0.530189	1.11069	4.34783	6.25	0	0	0	5.33333	4.61538	0	Slc30a4
NC_000068.8.30857593.30857593	NC_000068.8	30857593	30857593	0.0604492	0.187637	1.11069	0.869565	0	0	0	1.5544	0	0	4.90196	Tor1a
NC_000072.7.120440361.120440361	NC_000072.7	120440361	120440361	0.151316	0.305454	1.11071	1.04167	0	0	0	4.34783	0	1.19048	0	Il17ra
NC_000083.7.23959014.23959014	NC_000083.7	23959014	23959014	0.0991354	0.242929	1.11071	0.869565	0	0	0	1.03093	0.990099	1.05263	2.34375	Paqr4
NC_000073.7.127837177.127837177	NC_000073.7	127837177	127837177	0.169449	0.32585	1.11072	0	0	2.7027	0	2.04082	4.44444	0	0	Armc5
NC_000070.7.45342263.45342263	NC_000070.7	45342263	45342263	0.0250774	0.117182	1.11073	0	0	0.564972	0	1.0101	1.63934	2.18978	0	Dcaf10
NC_000071.7.110957781.110957781	NC_000071.7	110957781	110957781	0.150785	0.30488	1.11074	0	0	0	1.49254	0	4.65116	0	4.47761	Ulk1
NC_000078.7.57592787.57592787	NC_000078.7	57592787	57592787	0.0605695	0.18751	1.11077	0	0	0	1.14943	0	0	0.675676	4.54545	Foxa1
NC_000070.7.132237481.132237481	NC_000070.7	132237481	132237481	0.454061	0.544363	1.1108	0.980392	6.52174	0	9.09091	2.89855	6.52174	7.44681	1.26582	Sesn2
NC_000073.7.62862132.62862132	NC_000073.7	62862132	62862132	0.354407	0.470919	1.1108	2.43902	4.44444	0	0	2.5974	6.09756	1.83486	0	Chrna7
NC_000081.7.95425948.95425948	NC_000081.7	95425948	95425948	0.359327	0.473804	1.11081	0.943396	4.08163	4.65116	0	6.29921	1.1236	1.35135	0	Nell2
NC_000077.7.80319995.80319995	NC_000077.7	80319995	80319995	0.196073	0.352193	1.11082	3.47222	1.69492	0	1.48148	0	5.44218	4.375	1.55039	Psmd11
NC_000070.7.155737672.155737672	NC_000070.7	155737672	155737672	0.42847	0.526687	1.11084	0	9.30233	0	0	2.91262	1.38889	6.38298	0	Mmp23
NC_000070.7.155737676.155737676	NC_000070.7	155737676	155737676	0.42847	0.526687	1.11084	0	9.30233	0	0	3.8835	0	4.25532	5.26316	Mmp23
NC_000070.7.155737694.155737694	NC_000070.7	155737694	155737694	0.42847	0.526687	1.11084	0	9.30233	0	0	2.91262	1.38889	6.38298	0	Mmp23
NC_000070.7.140688945.140688945	NC_000070.7	140688945	140688945	0.272489	0.409482	1.11085	3.40909	0	0	0	2.72727	0	4.49438	1.33333	Sdhb
NC_000073.7.105386225.105386225	NC_000073.7	105386225	105386225	0.550425	0.607553	1.11085	0	0	4.7619	0	0	6.25	3.125	0	Rrp8
NC_000081.7.78011456.78011456	NC_000081.7	78011456	78011456	0.801739	0.744	1.11086	60.8696	45.9459	44.4444	54.3478	60	68.5714	56.5217	30.303	Cacng2
NC_000073.7.80453152.80453152	NC_000073.7	80453152	80453152	0.226499	0.37803	1.11086	0	0	0	2.7027	1.62602	4.91803	0	2.17391	Iqgap1
NC_000078.7.73955353.73955353	NC_000078.7	73955353	73955353	0.169329	0.32516	1.11086	0.877193	0	0	2.83019	0.588235	0.793651	1.6129	6.60377	Hif1a
NC_000069.7.51184925.51184925	NC_000069.7	51184925	51184925	0.388348	0.497265	1.11086	1.8018	0	5	2.98507	3.27869	2.5	2.54237	6.73077	Elf2
NC_000075.7.8901800.8901800	NC_000075.7	8901800	8901800	0.163306	0.319085	1.1109	3.28947	0	0	0	3.44828	4	0.746269	0	Pgr
NC_000086.8.156274661.156274661	NC_000086.8	156274661	156274661	0.488763	0.567634	1.1109	4.61538	0	0	2.08333	0	0	16.6667	0	Sms
NC_000078.7.112113214.112113214	NC_000078.7	112113214	112113214	0.55783	0.611977	1.11091	9.63855	4.54545	6.12245	0	7.69231	8.33333	8.06452	0	Kif26a
NC_000072.7.48024650.48024650	NC_000072.7	48024650	48024650	0.190262	0.347462	1.11093	0.763359	1.5873	0	1.28205	1.76991	3.47826	1.83486	0	Zfp777
NC_000079.7.118523691.118523691	NC_000079.7	118523691	118523691	0.111913	0.258854	1.11093	1.6	0	0	0	0.568182	1.66667	5	0	Mrps30
NC_000071.7.129578924.129578924	NC_000071.7	129578924	129578924	0.0917484	0.233571	1.11093	0	0	0	1.06383	0.833333	0	2.35294	2.77778	Sfswap
NC_000074.7.86026855.86026855	NC_000074.7	86026855	86026855	0.364589	0.478937	1.11094	1.63934	0	0	3.0303	2.08333	3.44828	0	5.40541	Vps35
NC_000074.7.86026855.86026855	NC_000074.7	86026855	86026855	0.364589	0.478937	1.11094	1.63934	0	0	3.0303	2.08333	3.44828	0	5.40541	Orc6
NC_000076.7.121271633.121271633	NC_000076.7	121271633	121271633	0.45913	0.547463	1.11094	0	3.7037	0	3.84615	0	2.27273	8.10811	0	Rassf3
NC_000073.7.118455038.118455038	NC_000073.7	118455038	118455038	0.45913	0.547853	1.11094	0	0	0	4.25532	1.40845	2.5641	3.7037	3.44828	Iqck
NC_000068.8.157756812.157756812	NC_000068.8	157756812	157756812	0.600656	0.638061	1.11094	3.33333	0	0	0	0	0	5.88235	10	Vstm2l
NC_000079.7.111944759.111944759	NC_000079.7	111944759	111944759	0.600656	0.638096	1.11094	4.7619	0	0	0	0	8.33333	0	0	Map3k1
NC_000081.7.43340917.43340917	NC_000081.7	43340917	43340917	0.0520384	0.173086	1.11095	0	0	0	1.86916	2.92887	1.36054	0	1.11111	Emc2
NC_000079.7.92491262.92491262	NC_000079.7	92491262	92491262	0.252141	0.395195	1.11095	2.27273	0	0	0	0	7.54717	0	2.08333	Msh3
NC_000079.7.92491262.92491262	NC_000079.7	92491262	92491262	0.252141	0.395195	1.11095	2.27273	0	0	0	0	7.54717	0	2.08333	Dhfr
NC_000081.7.85461086.85461086	NC_000081.7	85461086	85461086	0.500847	0.575654	1.11099	9.43396	0	0	1.85185	5.26316	3.44828	4.61538	0	Wnt7b
NC_000079.7.38177745.38177745	NC_000079.7	38177745	38177745	0.340431	0.458618	1.11101	0	0	0	4.28571	0	5.26316	0	6.12245	Ssr1
NC_000074.7.13337698.13337698	NC_000074.7	13337698	13337698	0.206205	0.362041	1.11102	0.847458	4.34783	0	0	3.82514	0	2.10526	1.40845	Dcun1d2
NC_000069.7.122039452.122039452	NC_000069.7	122039452	122039452	0.109379	0.256253	1.11102	0	0	1.11111	0	0.813008	1.75439	1.04167	2.66667	Gclm
NC_000085.7.5688017.5688017	NC_000085.7	5688017	5688017	0.402095	0.50703	1.11104	0	0	0	5.12821	1.75439	0	5.26316	0	Rela
NC_000068.8.130137248.130137248	NC_000068.8	130137248	130137248	0.501431	0.576073	1.11104	3.44828	0	0	0	2.73973	2.17391	2.08333	0	Ebf4
NC_000072.7.120341079.120341079	NC_000072.7	120341079	120341079	0.345685	0.463998	1.11105	0	0	5.20833	1.42857	3.31492	5.35714	1.02041	2.29885	Kdm5a
NC_000075.7.78015642.78015642	NC_000075.7	78015642	78015642	0.117264	0.265806	1.11105	0	0	1.2987	0	1.53846	3.37079	0	0	Fbxo9
NC_000073.7.18738139.18738139	NC_000073.7	18738139	18738139	0.00511276	0.0498337	1.11111	0	0	0	0	0	1.22699	3.9604	0	Irf2bp1
NC_000067.7.191553781.191553781	NC_000067.7	191553781	191553781	0.00836525	0.0649175	1.11111	0	0	0	0	0.442478	1.36986	0.746269	2.41935	Nek2
NC_000075.7.65583908.65583908	NC_000075.7	65583908	65583908	0.0120534	0.0790873	1.11111	0	0	0	0	0.628931	3.1746	0.757576	0	Oaz2
NC_000076.7.85020224.85020224	NC_000076.7	85020224	85020224	0.0128943	0.0811977	1.11111	0	0	0	0	0	3.52941	1.63934	0	Cry1
NC_000082.7.97723818.97723818	NC_000082.7	97723818	97723818	0.0145973	0.0868109	1.11111	0	0	0	0	2.46914	0	0.934579	0	C2cd2
NC_000072.7.48372637.48372637	NC_000072.7	48372637	48372637	0.0169401	0.0949544	1.11111	0	0	0	0	0	2.06186	2.9703	0	Krba1
NC_000070.7.43875378.43875378	NC_000070.7	43875378	43875378	0.0177259	0.0973131	1.11111	0	0	0	0	0.840336	3.0303	0	0	Reck
NC_000077.7.116544780.116544780	NC_000077.7	116544780	116544780	0.0187562	0.0994848	1.11111	0	0	0	0	1.2987	1.0101	1.88679	0	Cygb
NC_000073.7.115692642.115692642	NC_000073.7	115692642	115692642	0.0200484	0.103949	1.11111	0	0	0	0	1.35135	0	1.98675	0	1110004F10Rik
NC_000081.7.27466673.27466673	NC_000081.7	27466673	27466673	0.0213801	0.106897	1.11111	0	0	0	0	0	0	3.7037	0	Ank
NC_000071.7.52826979.52826979	NC_000071.7	52826979	52826979	0.0221105	0.10959	1.11111	0	0	0	0	1.3245	0	1.0989	1.72414	Sepsecs
NC_000080.7.31058979.31058979	NC_000080.7	31058979	31058979	0.0231484	0.11171	1.11111	0	0	0	0	0.671141	0	3.77358	0	Capn7
NC_000067.7.155034806.155034806	NC_000067.7	155034806	155034806	0.0233233	0.112745	1.11111	0	0	0	0	0.621118	1.81818	0	3.50877	Stx6
NC_000082.7.4031286.4031286	NC_000082.7	4031286	4031286	0.0254932	0.117707	1.11111	0	0	0	0	0	2.43902	1.11111	2.22222	Crebbp
NC_000079.7.112937805.112937805	NC_000079.7	112937805	112937805	0.0260294	0.11902	1.11111	0	0	0	0	0.840336	2.10526	0	1.63934	Plpp1
NC_000083.7.35539876.35539876	NC_000083.7	35539876	35539876	0.0273369	0.122145	1.11111	0	0	0	0	2.10526	0	1.26582	1.25	H2-Q1
NC_000067.7.152500902.152500902	NC_000067.7	152500902	152500902	0.0275304	0.123044	1.11111	0	0	0	0	3	0.925926	0	0	Rgl1
NC_000078.7.71062829.71062829	NC_000078.7	71062829	71062829	0.0295628	0.127441	1.11111	0	0	0	0	1.03093	0	2.91262	0	Arid4a
NC_000069.7.28859790.28859790	NC_000069.7	28859790	28859790	0.0304284	0.129908	1.11111	0	0	0	0	1.65289	1.11111	1	0	Rpl22l1
NC_000085.7.14574701.14574701	NC_000085.7	14574701	14574701	0.0337206	0.136675	1.11111	0	0	0	0	0.847458	2.04082	0	2.08333	Tle4
NC_000067.7.170042604.170042604	NC_000067.7	170042604	170042604	0.0336683	0.137009	1.11111	0	0	0	0	1.1236	0	1.20482	2.7027	Uhmk1
NC_000077.7.116734504.116734504	NC_000077.7	116734504	116734504	0.0339725	0.13723	1.11111	0	0	0	0	2.7027	0	0	0	Jmjd6
NC_000077.7.116734504.116734504	NC_000077.7	116734504	116734504	0.0339725	0.13723	1.11111	0	0	0	0	2.7027	0	0	0	Mettl23
NC_000081.7.76227925.76227925	NC_000081.7	76227925	76227925	0.0365143	0.142702	1.11111	0	0	0	0	0	0	4.54545	0	Cyc1
NC_000085.7.24454657.24454657	NC_000085.7	24454657	24454657	0.0377617	0.145425	1.11111	0	0	0	0	1.65289	1.26582	0	1.42857	Pabir1
NC_000076.7.105409867.105409867	NC_000076.7	105409867	105409867	0.0384265	0.146739	1.11111	0	0	0	0	0	4.54545	0	0	Tmtc2
NC_000068.8.181007761.181007761	NC_000068.8	181007761	181007761	0.0395482	0.149391	1.11111	0	0	0	0	0.729927	0	5.35714	0	Zgpat
NC_000077.7.45835268.45835268	NC_000077.7	45835268	45835268	0.0399491	0.149886	1.11111	0	0	0	0	0	1.81818	2.35294	0	Lsm11
NC_000071.7.104608140.104608140	NC_000071.7	104608140	104608140	0.041009	0.152323	1.11111	0	0	0	0	0	0	0	5.08475	Pkd2
NC_000068.8.167380121.167380121	NC_000068.8	167380121	167380121	0.043244	0.156838	1.11111	0	0	0	0	3	0	0	0	Snai1
NC_000067.7.136273325.136273325	NC_000067.7	136273325	136273325	0.0441505	0.158639	1.11111	0	0	0	0	0	4.44444	0	0	Camsap2
NC_000078.7.67269345.67269345	NC_000078.7	67269345	67269345	0.0475628	0.164694	1.11111	0	0	0	0	1.21951	0	2.32558	0	Mdga2
NC_000067.7.10302572.10302572	NC_000067.7	10302572	10302572	0.0495902	0.16879	1.11111	0	0	0	0	1.90476	1.6129	0	0	Arfgef1
NC_000082.7.17945755.17945755	NC_000082.7	17945755	17945755	0.0506473	0.170554	1.11111	0	0	0	0	0	0	4	2.94118	Rtn4r
NC_000073.7.130537828.130537828	NC_000073.7	130537828	130537828	0.0536177	0.176065	1.11111	0	0	0	0	1.94175	2	0	0	Htra1
NC_000071.7.148489288.148489288	NC_000071.7	148489288	148489288	0.0540052	0.176759	1.11111	0	0	0	0	2.85714	0	0	0	Ubl3
NC_000067.7.38168394.38168394	NC_000067.7	38168394	38168394	0.0560001	0.180146	1.11111	0	0	0	0	1.81818	0	1.85185	0	Rev1
NC_000075.7.63928394.63928394	NC_000075.7	63928394	63928394	0.0576677	0.182956	1.11111	0	0	0	0	0	1.6129	2.8169	0	Smad6
NC_000075.7.63928422.63928422	NC_000075.7	63928422	63928422	0.0580949	0.18365	1.11111	0	0	0	0	0	0	2.8169	1.40845	Smad6
NC_000082.7.56942263.56942263	NC_000082.7	56942263	56942263	0.0589622	0.184784	1.11111	0	0	0	0	0	4.16667	1.85185	0	Tomm70a
NC_000077.7.76968955.76968955	NC_000077.7	76968955	76968955	0.0612077	0.18858	1.11111	0	0	0	0	0	0	0	4.83871	Nsrp1
NC_000076.7.80906084.80906084	NC_000076.7	80906084	80906084	0.062138	0.190035	1.11111	0	0	0	0	0.900901	3.07692	0	0	Thop1
NC_000076.7.80906072.80906072	NC_000076.7	80906072	80906072	0.0626103	0.190804	1.11111	0	0	0	0	0.900901	3.07692	0	0	Thop1
NC_000068.8.120681268.120681268	NC_000068.8	120681268	120681268	0.0626103	0.191092	1.11111	0	0	0	0	0	0	2.63158	1.78571	Ttbk2
NC_000077.7.98573040.98573040	NC_000077.7	98573040	98573040	0.0635694	0.192316	1.11111	0	0	0	0	0	4.41176	0	0	Psmd3
NC_000082.7.31093983.31093983	NC_000082.7	31093983	31093983	0.0676092	0.19852	1.11111	0	0	0	0	0	0	0	5.76923	Ppp1r2
NC_000082.7.10653130.10653130	NC_000082.7	10653130	10653130	0.0697589	0.201779	1.11111	0	0	0	0	3	0	0	0	Rmi2
NC_000084.7.5593541.5593541	NC_000084.7	5593541	5593541	0.0697589	0.201779	1.11111	0	0	0	0	0	1.08696	3.125	0	Zeb1
NC_000082.7.10653092.10653092	NC_000082.7	10653092	10653092	0.0708683	0.203462	1.11111	0	0	0	0	0	4.10959	0	0	Rmi2
NC_000067.7.44157967.44157967	NC_000067.7	44157967	44157967	0.0707289	0.203779	1.11111	0	0	0	0	1.44928	0	2.38095	0	Poglut2
NC_000067.7.44157967.44157967	NC_000067.7	44157967	44157967	0.0707289	0.203779	1.11111	0	0	0	0	1.44928	0	2.38095	0	Bivm
NC_000079.7.94194511.94194511	NC_000079.7	94194511	94194511	0.0725772	0.206	1.11111	0	0	0	0	0	0	2.77778	2.63158	Lhfpl2
NC_000071.7.3697672.3697672	NC_000071.7	3697672	3697672	0.0737475	0.208288	1.11111	0	0	0	0	0	5.08475	0	0	Gatad1
NC_000080.7.14371264.14371264	NC_000080.7	14371264	14371264	0.0743421	0.208638	1.11111	0	0	0	0	0	3.7037	1.51515	0	Pxk
NC_000068.8.76505728.76505728	NC_000068.8	76505728	76505728	0.0743421	0.209195	1.11111	0	0	0	0	0	4.83871	0	0	Plekha3
NC_000075.7.77662372.77662372	NC_000075.7	77662372	77662372	0.0751856	0.210441	1.11111	0	0	0	0	1.23457	2.5641	0	0	Gclc
NC_000070.7.148025733.148025733	NC_000070.7	148025733	148025733	0.075551	0.210929	1.11111	0	0	0	0	0	1.51515	3.0303	0	2510039O18Rik
NC_000075.7.114391633.114391633	NC_000075.7	114391633	114391633	0.0785575	0.215316	1.11111	0	0	0	0	1.6129	2.38095	0	0	Trim71
NC_000079.7.43634320.43634320	NC_000079.7	43634320	43634320	0.0800964	0.216897	1.11111	0	0	0	0	1.6129	0	0	4.7619	Ranbp9
NC_000069.7.108133820.108133820	NC_000069.7	108133820	108133820	0.0806601	0.218307	1.11111	0	0	0	0	0.961538	0	3.27869	0	Sypl2
NC_000069.7.51183882.51183882	NC_000069.7	51183882	51183882	0.0848833	0.224162	1.11111	0	0	0	0	0	3.125	1.96078	0	Elf2
NC_000083.7.23965124.23965124	NC_000083.7	23965124	23965124	0.0871606	0.226963	1.11111	0	0	0	0	0	2.5	2.32558	0	Kremen2
NC_000068.8.124452658.124452658	NC_000068.8	124452658	124452658	0.0871606	0.227255	1.11111	0	0	0	0	0	0	2.17391	3.125	Sema6d
NC_000086.8.19926535.19926535	NC_000086.8	19926535	19926535	0.0884762	0.228751	1.11111	0	0	0	0	2.46914	0	1.53846	0	Chst7
NC_000075.7.96246559.96246559	NC_000075.7	96246559	96246559	0.0884762	0.22903	1.11111	0	0	0	0	1.28205	1.20482	1.66667	0	Atp1b3
NC_000083.7.74836190.74836190	NC_000083.7	74836190	74836190	0.0889287	0.22941	1.11111	0	0	0	0	0	6.25	0	0	Birc6
NC_000074.7.106553806.106553806	NC_000074.7	106553806	106553806	0.0932677	0.235583	1.11111	0	0	0	0	1.5625	0	0	4.34783	Ranbp10
NC_000074.7.106553806.106553806	NC_000074.7	106553806	106553806	0.0932677	0.235583	1.11111	0	0	0	0	1.5625	0	0	4.34783	Tsnaxip1
NC_000084.7.77017879.77017879	NC_000084.7	77017879	77017879	0.09589	0.238563	1.11111	0	0	0	0	0	0	3.33333	3.33333	Ier3ip1
NC_000084.7.77017833.77017833	NC_000084.7	77017833	77017833	0.0965628	0.239555	1.11111	0	0	0	0	0	0	3.33333	3.33333	Ier3ip1
NC_000084.7.77017891.77017891	NC_000084.7	77017891	77017891	0.0972426	0.240428	1.11111	0	0	0	0	0	0	3.33333	3.33333	Ier3ip1
NC_000085.7.60878151.60878151	NC_000085.7	60878151	60878151	0.0979295	0.241288	1.11111	0	0	0	0	0	5	0	0	Grk5
NC_000076.7.52258216.52258216	NC_000076.7	52258216	52258216	0.10088	0.245148	1.11111	0	0	0	0	2.88462	0	0	0	Gopc
NC_000076.7.80128383.80128383	NC_000076.7	80128383	80128383	0.10093	0.245197	1.11111	0	2.08333	0	0	2.02703	0	0	4.83871	Rps15
NC_000085.7.30008338.30008338	NC_000085.7	30008338	30008338	0.102403	0.247004	1.11111	1.63934	0	0	0	0	2.01342	0	5.43478	Uhrf2
NC_000083.7.87754598.87754598	NC_000083.7	87754598	87754598	0.103695	0.248639	1.11111	0	0	0	0	0	0	2.94118	0	Calm2
NC_000077.7.103701069.103701069	NC_000077.7	103701069	103701069	0.105989	0.251567	1.11111	0	0	0	0	0	0	3.50877	0	Wnt3
NC_000067.7.74545043.74545043	NC_000067.7	74545043	74545043	0.10677	0.252984	1.11111	0	0	0	0	1.66667	0	0	2.85714	Cnot9
NC_000070.7.84803076.84803076	NC_000070.7	84803076	84803076	0.10756	0.253963	1.11111	0	0	0	0	1.85185	0	2.5641	0	Cntln
NC_000071.7.124491909.124491909	NC_000071.7	124491909	124491909	0.108358	0.254926	1.11111	0	0	0	0	1.23457	0	0	5.88235	Cdk2ap1
NC_000071.7.124491913.124491913	NC_000071.7	124491913	124491913	0.108358	0.254926	1.11111	0	0	0	0	1.23457	2.38095	0	0	Cdk2ap1
NC_000077.7.5657648.5657648	NC_000077.7	5657648	5657648	0.109983	0.256412	1.11111	0	0	0	0	0	0	1.81818	2.32558	Mrps24
NC_000085.7.5148453.5148453	NC_000085.7	5148453	5148453	0.110808	0.257423	1.11111	0	0	0	0	1.49254	2	0	0	Cnih2
NC_000085.7.5148465.5148465	NC_000085.7	5148465	5148465	0.110808	0.257423	1.11111	0	0	0	0	2.98507	0	0	0	Cnih2
NC_000085.7.5148487.5148487	NC_000085.7	5148487	5148487	0.110808	0.257423	1.11111	0	0	0	0	2.98507	0	0	0	Cnih2
NC_000071.7.28522402.28522402	NC_000071.7	28522402	28522402	0.110808	0.258045	1.11111	0	0	0	0	1.2987	2.22222	0	0	Rbm33
NC_000071.7.28522390.28522390	NC_000071.7	28522390	28522390	0.112488	0.260058	1.11111	0	0	0	0	0	2.22222	0	3.7037	Rbm33
NC_000073.7.66077406.66077406	NC_000073.7	66077406	66077406	0.114206	0.262146	1.11111	0	0	0	0	0	0	0	6.45161	Aldh1a3
NC_000073.7.120276893.120276893	NC_000073.7	120276893	120276893	0.114206	0.262146	1.11111	0	0	0	0	0	0	10	0	Mosmo
NC_000068.8.104573129.104573129	NC_000068.8	104573129	104573129	0.11508	0.263186	1.11111	0	0	0	0	0	5.12821	0	0	Depdc7
NC_000068.8.104573132.104573132	NC_000068.8	104573132	104573132	0.11508	0.263186	1.11111	0	0	0	0	2.5	0	0	0	Depdc7
NC_000077.7.116303692.116303692	NC_000077.7	116303692	116303692	0.115963	0.263595	1.11111	0	0	0	0	1.33333	2.27273	0	0	Rnf157
NC_000077.7.116303714.116303714	NC_000077.7	116303714	116303714	0.115963	0.263595	1.11111	0	0	0	0	0	0	5.40541	0	Rnf157
NC_000078.7.18043095.18043095	NC_000078.7	18043095	18043095	0.116857	0.264723	1.11111	0	0	0	0	0	0	5.55556	0	Gm9222
NC_000084.7.21135136.21135136	NC_000084.7	21135136	21135136	0.116857	0.264723	1.11111	0	0	0	0	2.94118	0	0	0	Rnf138
NC_000086.8.156274716.156274716	NC_000086.8	156274716	156274716	0.116857	0.264723	1.11111	0	0	0	0	1.14943	3.84615	0	0	Sms
NC_000086.8.156274720.156274720	NC_000086.8	156274720	156274720	0.116857	0.264723	1.11111	0	0	0	0	0	3.84615	0	3.33333	Sms
NC_000073.7.126859850.126859850	NC_000073.7	126859850	126859850	0.116857	0.265322	1.11111	0	0	0	0	4.54545	0	0	0	Dctpp1
NC_000073.7.126859887.126859887	NC_000073.7	126859887	126859887	0.116857	0.265322	1.11111	0	0	0	0	4.54545	0	0	0	Dctpp1
NC_000077.7.82799214.82799214	NC_000077.7	82799214	82799214	0.117762	0.265816	1.11111	0	0	0	0	0	4	2.17391	0	Nle1
NC_000086.8.156274712.156274712	NC_000086.8	156274712	156274712	0.117762	0.265816	1.11111	0	0	0	0	1.14943	3.84615	0	0	Sms
NC_000071.7.37399839.37399839	NC_000071.7	37399839	37399839	0.118676	0.267483	1.11111	0	0	0	0	1.72414	1.85185	0	0	Crmp1
NC_000071.7.143166340.143166340	NC_000071.7	143166340	143166340	0.120538	0.269703	1.11111	0	0	0	0	1.63934	0	1.96078	0	Spdye4b
NC_000076.7.40178244.40178244	NC_000076.7	40178244	40178244	0.120538	0.269703	1.11111	0	0	0	0	0	0	1.96078	2.5	Amd1
NC_000076.7.40178302.40178302	NC_000076.7	40178302	40178302	0.120538	0.269703	1.11111	0	0	0	0	0	0	3.92157	0	Amd1
NC_000078.7.71063499.71063499	NC_000078.7	71063499	71063499	0.121486	0.270145	1.11111	0	0	0	0	0	2.85714	2.38095	0	Arid4a
NC_000083.7.34811123.34811123	NC_000083.7	34811123	34811123	0.122444	0.271322	1.11111	0	0	0	0	2.38095	0	0	2.5	Pbx2
NC_000083.7.34811132.34811132	NC_000083.7	34811132	34811132	0.122444	0.271322	1.11111	0	0	0	0	2.38095	0	0	2.5	Pbx2
NC_000081.7.68800693.68800693	NC_000081.7	68800693	68800693	0.123414	0.272461	1.11111	0	0	0	0	4	0	0	0	Khdrbs3
NC_000085.7.5962475.5962475	NC_000085.7	5962475	5962475	0.126395	0.275914	1.11111	0	0	0	0	1.33333	0	2.27273	0	Dpf2
NC_000067.7.79649528.79649528	NC_000067.7	79649528	79649528	0.126395	0.276598	1.11111	0	0	0	0	0	0	4.25532	0	Ap1s3
NC_000070.7.116078386.116078386	NC_000070.7	116078386	116078386	0.126395	0.276598	1.11111	0	0	0	0	0	4.87805	0	0	Pik3r3
NC_000070.7.116078398.116078398	NC_000070.7	116078398	116078398	0.126395	0.276598	1.11111	0	0	0	0	0	4.87805	0	0	Pik3r3
NC_000074.7.57775109.57775109	NC_000074.7	57775109	57775109	0.126395	0.276598	1.11111	0	0	0	0	0	0	4.44444	0	Hand2
NC_000081.7.59520861.59520861	NC_000081.7	59520861	59520861	0.127412	0.277096	1.11111	0	0	0	0	0	0	2.27273	2.7027	Trib1
NC_000081.7.59520942.59520942	NC_000081.7	59520942	59520942	0.127412	0.277096	1.11111	0	0	0	0	0	0	0	5.40541	Trib1
NC_000082.7.76811049.76811049	NC_000082.7	76811049	76811049	0.127412	0.277096	1.11111	0	0	0	0	0	0	0	9.52381	Usp25
NC_000081.7.59520879.59520879	NC_000081.7	59520879	59520879	0.128442	0.278361	1.11111	0	0	0	0	0	0	2.27273	2.7027	Trib1
NC_000081.7.59520885.59520885	NC_000081.7	59520885	59520885	0.128442	0.278361	1.11111	0	0	0	0	1.69492	2.5	0	0	Trib1
NC_000076.7.14581117.14581117	NC_000076.7	14581117	14581117	0.132689	0.284025	1.11111	0	0	0	0	0	0	0	4.87805	Vta1
NC_000069.7.135144713.135144713	NC_000069.7	135144713	135144713	0.136014	0.287872	1.11111	0	0	0	0	3.50877	0	0	0	Ube2d3
NC_000069.7.146205294.146205294	NC_000069.7	146205294	146205294	0.136014	0.287872	1.11111	0	0	0	0	0	0	0	5.88235	Gng5
NC_000078.7.85645986.85645986	NC_000078.7	85645986	85645986	0.13715	0.288303	1.11111	0	0	0	0	0	0	0	6.06061	Jdp2
NC_000076.7.94350674.94350674	NC_000076.7	94350674	94350674	0.138301	0.289658	1.11111	0	0	0	0	3.50877	0	0	0	Tmcc3
NC_000085.7.37423299.37423299	NC_000085.7	37423299	37423299	0.143053	0.295124	1.11111	0	0	0	0	2.5	2.85714	0	0	Hhex
NC_000085.7.37423314.37423314	NC_000085.7	37423314	37423314	0.143053	0.295124	1.11111	0	0	0	0	2.5	2.85714	0	0	Hhex
NC_000079.7.35059741.35059741	NC_000079.7	35059741	35059741	0.148055	0.300938	1.11111	0	0	0	0	0	2.22222	2.5	0	Prpf4b
NC_000079.7.35059754.35059754	NC_000079.7	35059754	35059754	0.148055	0.300938	1.11111	0	0	0	0	0	0	0	6.06061	Prpf4b
NC_000070.7.122889817.122889817	NC_000070.7	122889817	122889817	0.148055	0.301754	1.11111	0	0	0	0	0	2.94118	0	3.33333	Mycl
NC_000077.7.7013746.7013746	NC_000077.7	7013746	7013746	0.149347	0.302447	1.11111	0	0	0	0	0	0	2.7027	2.94118	Adcy1
NC_000077.7.7013759.7013759	NC_000077.7	7013759	7013759	0.149347	0.302447	1.11111	0	0	0	0	0	2.12766	2.7027	0	Adcy1
NC_000077.7.7013842.7013842	NC_000077.7	7013842	7013842	0.149347	0.302447	1.11111	0	0	0	0	1.6129	0	2.7027	0	Adcy1
NC_000082.7.96971750.96971750	NC_000082.7	96971750	96971750	0.150656	0.304042	1.11111	0	0	0	0	2.85714	0	0	0	Dscam
NC_000070.7.11321886.11321886	NC_000070.7	11321886	11321886	0.151982	0.306289	1.11111	0	0	0	0	1.75439	0	0	2.63158	Dpy19l4
NC_000070.7.11321896.11321896	NC_000070.7	11321896	11321896	0.151982	0.306289	1.11111	0	0	0	0	0	0	2.04082	2.63158	Dpy19l4
NC_000077.7.102208361.102208361	NC_000077.7	102208361	102208361	0.153326	0.307094	1.11111	0	0	0	0	0	2.85714	0	3.57143	Ubtf
NC_000075.7.114391419.114391419	NC_000075.7	114391419	114391419	0.160325	0.315743	1.11111	0	0	0	0	1.6129	2.04082	0	0	Trim71
NC_000078.7.76417320.76417320	NC_000078.7	76417320	76417320	0.161783	0.316743	1.11111	0	0	0	0	1.63934	0	2.04082	0	Zbtb25
NC_000070.7.119279712.119279712	NC_000070.7	119279712	119279712	0.165148	0.321104	1.11111	0	0	0	0	5	0	0	0	Zmynd12
NC_000067.7.191128715.191128715	NC_000067.7	191128715	191128715	0.181524	0.338761	1.11111	0	0	0	0	0	0	0	9.09091	Ppp2r5a
NC_000067.7.191128768.191128768	NC_000067.7	191128768	191128768	0.181524	0.338761	1.11111	0	0	0	0	0	0	2.5641	0	Ppp2r5a
NC_000067.7.191128778.191128778	NC_000067.7	191128778	191128778	0.181524	0.338761	1.11111	0	0	0	0	3.57143	0	0	0	Ppp2r5a
NC_000074.7.94764357.94764357	NC_000074.7	94764357	94764357	0.181524	0.338761	1.11111	0	0	0	0	0	3.84615	0	0	Nudt21
NC_000074.7.94764357.94764357	NC_000074.7	94764357	94764357	0.181524	0.338761	1.11111	0	0	0	0	0	3.84615	0	0	Ogfod1
NC_000067.7.191128751.191128751	NC_000067.7	191128751	191128751	0.18265	0.339901	1.11111	0	0	0	0	3.57143	0	0	0	Ppp2r5a
NC_000081.7.85942765.85942765	NC_000081.7	85942765	85942765	0.184943	0.341564	1.11111	0	0	0	0	3.33333	0	0	0	Gramd4
NC_000075.7.58943289.58943289	NC_000075.7	58943289	58943289	0.186109	0.34335	1.11111	0	0	0	0	0	0	0	5.88235	Neo1
NC_000076.7.7656652.7656652	NC_000076.7	7656652	7656652	0.188146	0.345403	1.11111	0	0	0	0	3.84615	0	0	0	Ginm1
NC_000067.7.165288154.165288154	NC_000067.7	165288154	165288154	0.19216	0.349304	1.11111	0	0	0	0	4.16667	0	0	0	Dcaf6
NC_000067.7.165288154.165288154	NC_000067.7	165288154	165288154	0.19216	0.349304	1.11111	0	0	0	0	4.16667	0	0	0	Mpc2
NC_000069.7.152373833.152373833	NC_000069.7	152373833	152373833	0.198596	0.355356	1.11111	0	0	0	0	2.77778	0	0	0	Ak5
NC_000069.7.152373868.152373868	NC_000069.7	152373868	152373868	0.198596	0.355356	1.11111	0	0	0	0	0	4.34783	0	0	Ak5
NC_000068.8.118756954.118756954	NC_000068.8	118756954	118756954	0.204048	0.3602	1.11111	0	0	0	0	3.33333	0	0	0	Chst14
NC_000079.7.111945320.111945320	NC_000079.7	111945320	111945320	0.206882	0.361848	1.11111	0	0	0	0	0	0	5	0	Map3k1
NC_000077.7.70894954.70894954	NC_000077.7	70894954	70894954	0.208328	0.363057	1.11111	0	0	0	0	3.33333	0	0	0	Dhx33
NC_000077.7.70895000.70895000	NC_000077.7	70895000	70895000	0.208328	0.363057	1.11111	0	0	0	0	0	0	3.44828	0	Dhx33
NC_000073.7.99185022.99185022	NC_000073.7	99185022	99185022	0.208328	0.36383	1.11111	0	0	0	0	0	3.22581	0	0	Arrb1
NC_000076.7.121932965.121932965	NC_000076.7	121932965	121932965	0.212782	0.36673	1.11111	0	0	0	0	2.22222	0	0	0	Rxylt1
NC_000071.7.142806039.142806039	NC_000071.7	142806039	142806039	0.212782	0.367511	1.11111	0	0	0	0	0	0	0	6.25	Tnrc18
NC_000073.7.142087011.142087011	NC_000073.7	142087011	142087011	0.214308	0.368673	1.11111	0	0	0	0	2.94118	0	0	0	Mrpl23
NC_000073.7.142087019.142087019	NC_000073.7	142087019	142087019	0.214308	0.368673	1.11111	0	0	0	0	2.94118	0	0	0	Mrpl23
NC_000073.7.142087021.142087021	NC_000073.7	142087021	142087021	0.214308	0.368673	1.11111	0	0	0	0	2.94118	0	0	0	Mrpl23
NC_000073.7.142087045.142087045	NC_000073.7	142087045	142087045	0.214308	0.368673	1.11111	0	0	0	0	2.94118	0	0	0	Mrpl23
NC_000083.7.86475081.86475081	NC_000083.7	86475081	86475081	0.215854	0.36919	1.11111	0	0	0	0	3.44828	0	0	0	Prkce
NC_000077.7.23447689.23447689	NC_000077.7	23447689	23447689	0.217422	0.370458	1.11111	0	0	0	0	2.7027	0	0	0	Ahsa2
NC_000077.7.23447701.23447701	NC_000077.7	23447701	23447701	0.217422	0.370458	1.11111	0	0	0	0	2.7027	0	0	0	Ahsa2
NC_000078.7.86930733.86930733	NC_000078.7	86930733	86930733	0.217422	0.370458	1.11111	0	0	0	0	3.22581	0	0	0	Irf2bpl
NC_000083.7.86475101.86475101	NC_000083.7	86475101	86475101	0.219012	0.37167	1.11111	0	0	0	0	3.44828	0	0	0	Prkce
NC_000071.7.52628508.52628508	NC_000071.7	52628508	52628508	0.219012	0.372401	1.11111	0	0	0	0	0	3.57143	0	0	Ccdc149
NC_000072.7.39849713.39849713	NC_000072.7	39849713	39849713	0.219012	0.372401	1.11111	0	0	0	0	0	4	0	0	Tmem178b
NC_000075.7.53295579.53295579	NC_000075.7	53295579	53295579	0.219012	0.372401	1.11111	0	0	0	0	5	0	0	0	Poglut3
NC_000075.7.65470541.65470541	NC_000075.7	65470541	65470541	0.219012	0.372401	1.11111	100	96.4286	100	100	100	100	100	100	Plekho2
NC_000076.7.126815403.126815403	NC_000076.7	126815403	126815403	0.220624	0.372905	1.11111	0	0	0	0	0	0	3.7037	0	Ctdsp2
NC_000070.7.138182731.138182731	NC_000070.7	138182731	138182731	0.220624	0.373613	1.11111	0	0	0	0	3.22581	0	0	0	Camk2n1
NC_000078.7.21423523.21423523	NC_000078.7	21423523	21423523	0.222259	0.374272	1.11111	0	0	0	0	0	0	0	4.54545	Adam17
NC_000079.7.69887315.69887315	NC_000079.7	69887315	69887315	0.222259	0.374272	1.11111	0	0	0	0	0	4.7619	0	0	Ube2ql1
NC_000079.7.69887339.69887339	NC_000079.7	69887339	69887339	0.222259	0.374272	1.11111	0	0	0	0	0	4.7619	0	0	Ube2ql1
NC_000078.7.21423378.21423378	NC_000078.7	21423378	21423378	0.223917	0.375498	1.11111	0	0	0	0	0	0	0	4.54545	Adam17
NC_000078.7.21423391.21423391	NC_000078.7	21423391	21423391	0.223917	0.375498	1.11111	0	0	0	0	0	0	0	4.54545	Adam17
NC_000078.7.21423439.21423439	NC_000078.7	21423439	21423439	0.223917	0.375498	1.11111	0	0	0	0	0	0	0	4.54545	Adam17
NC_000078.7.21423468.21423468	NC_000078.7	21423468	21423468	0.223917	0.375498	1.11111	0	0	0	0	0	0	0	4.54545	Adam17
NC_000078.7.21423480.21423480	NC_000078.7	21423480	21423480	0.223917	0.375498	1.11111	0	0	0	0	0	0	0	4.54545	Adam17
NC_000078.7.51640559.51640559	NC_000078.7	51640559	51640559	0.223917	0.375498	1.11111	0	0	0	0	0	3.84615	0	0	Coch
NC_000078.7.51640672.51640672	NC_000078.7	51640672	51640672	0.223917	0.375498	1.11111	0	0	0	0	3.33333	0	0	0	Coch
NC_000068.8.103315482.103315482	NC_000068.8	103315482	103315482	0.223917	0.376036	1.11111	0	0	0	0	4.54545	0	0	0	Cat
NC_000070.7.133097447.133097447	NC_000070.7	133097447	133097447	0.225599	0.37734	1.11111	0	0	0	0	0	0	0	5.26316	Slc9a1
NC_000073.7.27030576.27030576	NC_000073.7	27030576	27030576	0.225599	0.37734	1.11111	0	0	0	0	4.34783	0	0	0	Ltbp4
NC_000079.7.69147366.69147366	NC_000079.7	69147366	69147366	0.227306	0.377972	1.11111	0	0	0	0	0	5.88235	0	0	Adcy2
NC_000078.7.83534382.83534382	NC_000078.7	83534382	83534382	0.229037	0.379282	1.11111	0	0	0	0	0	0	0	2.77778	Dpf3
NC_000085.7.14576089.14576089	NC_000085.7	14576089	14576089	0.229037	0.379282	1.11111	0	0	0	0	0	0	0	5.88235	Tle4
NC_000085.7.14576105.14576105	NC_000085.7	14576105	14576105	0.229037	0.379282	1.11111	0	0	0	0	0	0	0	5.88235	Tle4
NC_000085.7.14576143.14576143	NC_000085.7	14576143	14576143	0.229037	0.379282	1.11111	0	0	0	0	4.7619	0	0	0	Tle4
NC_000068.8.30364160.30364160	NC_000068.8	30364160	30364160	0.229037	0.379875	1.11111	0	0	0	0	2.77778	0	0	0	Ier5l
NC_000068.8.31973607.31973607	NC_000068.8	31973607	31973607	0.230744	0.381143	1.11111	0	0	1.33333	0	1.51515	2.40964	0	2.32558	Fam78a
NC_000086.8.161611586.161611586	NC_000086.8	161611586	161611586	0.234387	0.383087	1.11111	0	0	0	0	4.7619	0	0	0	Txlng
NC_000078.7.71063361.71063361	NC_000078.7	71063361	71063361	0.238088	0.38569	1.11111	0	0	0	0	0	0	5.55556	0	Arid4a
NC_000078.7.71063385.71063385	NC_000078.7	71063385	71063385	0.238088	0.38569	1.11111	0	0	0	0	0	0	5.55556	0	Arid4a
NC_000074.7.25506819.25506819	NC_000074.7	25506819	25506819	0.238088	0.386458	1.11111	0	0	0	0	0	6.66667	0	0	Adam9
NC_000074.7.25506819.25506819	NC_000074.7	25506819	25506819	0.238088	0.386458	1.11111	0	0	0	0	0	6.66667	0	0	Tm2d2
NC_000075.7.103243189.103243189	NC_000075.7	103243189	103243189	0.238088	0.386458	1.11111	0	0	0	0	0	4.54545	0	0	Cdv3
NC_000086.8.58612779.58612779	NC_000086.8	58612779	58612779	0.239981	0.386935	1.11111	0	0	0	0	0	0	0	5	Fgf13
NC_000077.7.62429859.62429859	NC_000077.7	62429859	62429859	0.241903	0.388306	1.11111	0	0	0	0	2.94118	0	0	0	Cenpv
NC_000077.7.62429884.62429884	NC_000077.7	62429884	62429884	0.241903	0.388306	1.11111	0	0	0	0	0	6.66667	0	0	Cenpv
NC_000082.7.33505010.33505010	NC_000082.7	33505010	33505010	0.241903	0.388306	1.11111	0	0	0	0	2.32558	0	0	0	Heg1
NC_000085.7.58849065.58849065	NC_000085.7	58849065	58849065	0.241903	0.388306	1.11111	0	0	0	0	0	0	3.7037	0	Hspa12a
NC_000067.7.182344764.182344764	NC_000067.7	182344764	182344764	0.241903	0.389065	1.11111	0	0	0	0	2.7027	0	0	0	Capn2
NC_000068.8.18699077.18699077	NC_000068.8	18699077	18699077	0.241903	0.389065	1.11111	0	0	0	0	0	7.69231	0	0	Spag6
NC_000068.8.18699109.18699109	NC_000068.8	18699109	18699109	0.241903	0.389065	1.11111	0	0	0	0	0	0	0	9.09091	Spag6
NC_000085.7.36896207.36896207	NC_000085.7	36896207	36896207	0.243855	0.389648	1.11111	0	0	0	0	0	0	4.16667	0	Btaf1
NC_000085.7.36896213.36896213	NC_000085.7	36896213	36896213	0.243855	0.389648	1.11111	0	0	0	0	0	0	4.16667	0	Btaf1
NC_000073.7.48438942.48438942	NC_000073.7	48438942	48438942	0.243855	0.390396	1.11111	0	0	0	0	0	0	0	7.14286	Zdhhc13
NC_000085.7.46561874.46561874	NC_000085.7	46561874	46561874	0.245837	0.390989	1.11111	0	0	0	0	0	5.55556	0	0	Arl3
NC_000067.7.130643606.130643606	NC_000067.7	130643606	130643606	0.245837	0.391796	1.11111	0	0	0	0	0	0	4.54545	0	Pfkfb2
NC_000077.7.72498096.72498096	NC_000077.7	72498096	72498096	0.24785	0.392346	1.11111	0	0	0	0	3.7037	0	0	0	Ube2g1
NC_000078.7.31999388.31999388	NC_000078.7	31999388	31999388	0.24785	0.392346	1.11111	0	0	0	0	0	0	0	5.88235	Hbp1
NC_000073.7.126641403.126641403	NC_000073.7	126641403	126641403	0.24785	0.393125	1.11111	0	0	0	0	0	0	4.54545	0	Kif22
NC_000073.7.126641407.126641407	NC_000073.7	126641407	126641407	0.24785	0.393125	1.11111	0	0	0	0	0	4.16667	0	0	Kif22
NC_000084.7.56841033.56841033	NC_000084.7	56841033	56841033	0.249896	0.393713	1.11111	0	0	0	0	3.125	0	0	0	Lmnb1
NC_000079.7.65260774.65260774	NC_000079.7	65260774	65260774	0.251974	0.395099	1.11111	0	0	0	0	0	7.14286	0	0	Mfsd14b
NC_000079.7.65260785.65260785	NC_000079.7	65260785	65260785	0.251974	0.395099	1.11111	0	0	0	0	0	7.14286	0	0	Mfsd14b
NC_000079.7.65260796.65260796	NC_000079.7	65260796	65260796	0.251974	0.395099	1.11111	0	0	0	0	0	7.14286	0	0	Mfsd14b
NC_000079.7.65260801.65260801	NC_000079.7	65260801	65260801	0.251974	0.395099	1.11111	0	0	0	0	0	7.14286	0	0	Mfsd14b
NC_000079.7.103910752.103910752	NC_000079.7	103910752	103910752	0.251974	0.395099	1.11111	0	0	0	0	0	0	10	0	Srek1
NC_000073.7.108769226.108769226	NC_000073.7	108769226	108769226	0.251974	0.395894	1.11111	0	0	0	0	2.85714	0	0	0	Lmo1
NC_000073.7.108769243.108769243	NC_000073.7	108769243	108769243	0.251974	0.395894	1.11111	0	0	0	0	0	3.57143	0	0	Lmo1
NC_000079.7.103910775.103910775	NC_000079.7	103910775	103910775	0.254086	0.396583	1.11111	0	0	0	0	0	0	10	0	Srek1
NC_000071.7.115149783.115149783	NC_000071.7	115149783	115149783	0.254086	0.397242	1.11111	0	0	0	0	3.22581	0	0	0	Sppl3
NC_000086.8.10082853.10082853	NC_000086.8	10082853	10082853	0.256232	0.398005	1.11111	0	0	0	0	0	0	0	6.25	Rpgr
NC_000071.7.143343490.143343490	NC_000071.7	143343490	143343490	0.256232	0.398674	1.11111	0	0	0	0	0	4.54545	0	0	Grid2ip
NC_000071.7.143343511.143343511	NC_000071.7	143343511	143343511	0.256232	0.398674	1.11111	0	0	0	0	0	0	4.7619	0	Grid2ip
NC_000071.7.21991993.21991993	NC_000071.7	21991993	21991993	0.257765	0.399697	1.11111	0	0	0	1.75439	3.33333	2.7027	0	0	Dnajc2
NC_000071.7.21991993.21991993	NC_000071.7	21991993	21991993	0.257765	0.399697	1.11111	0	0	0	1.75439	3.33333	2.7027	0	0	Psmc2
NC_000075.7.44793027.44793027	NC_000075.7	44793027	44793027	0.258414	0.400185	1.11111	0	0	0	0	3.0303	0	0	0	Kmt2a
NC_000077.7.62429751.62429751	NC_000077.7	62429751	62429751	0.260631	0.400933	1.11111	0	0	0	0	0	3.22581	0	0	Cenpv
NC_000077.7.116471528.116471528	NC_000077.7	116471528	116471528	0.260631	0.400933	1.11111	0	0	0	0	3.57143	0	0	0	Ube2o
NC_000071.7.43391009.43391009	NC_000071.7	43391009	43391009	0.260631	0.40164	1.11111	0	0	0	0	0	5.26316	0	0	Cpeb2
NC_000073.7.141614531.141614531	NC_000073.7	141614531	141614531	0.260631	0.40164	1.11111	0	0	0	0	0	0	4	0	Mob2
NC_000079.7.3683945.3683945	NC_000079.7	3683945	3683945	0.262886	0.40239	1.11111	0	0	0	0	0	0	3.33333	0	Asb13
NC_000079.7.3683969.3683969	NC_000079.7	3683969	3683969	0.262886	0.40239	1.11111	0	0	0	0	0	5.55556	0	0	Asb13
NC_000081.7.6737577.6737577	NC_000081.7	6737577	6737577	0.262886	0.40239	1.11111	0	0	0	0	3.57143	0	0	0	Rictor
NC_000073.7.108769217.108769217	NC_000073.7	108769217	108769217	0.262886	0.403177	1.11111	0	0	0	0	0	3.57143	0	0	Lmo1
NC_000068.8.119039321.119039321	NC_000068.8	119039321	119039321	0.265178	0.404726	1.11111	0	0	0	0	0	4.7619	0	0	Dnajc17
NC_000068.8.119039326.119039326	NC_000068.8	119039326	119039326	0.265178	0.404726	1.11111	0	0	0	0	0	0	0	6.25	Dnajc17
NC_000068.8.119039321.119039321	NC_000068.8	119039321	119039321	0.265178	0.404726	1.11111	0	0	0	0	0	4.7619	0	0	Zfyve19
NC_000068.8.119039326.119039326	NC_000068.8	119039326	119039326	0.265178	0.404726	1.11111	0	0	0	0	0	0	0	6.25	Zfyve19
NC_000068.8.167345297.167345297	NC_000068.8	167345297	167345297	0.265178	0.404726	1.11111	0	0	0	0	3.125	0	0	0	Rnf114
NC_000068.8.167345299.167345299	NC_000068.8	167345299	167345299	0.265178	0.404726	1.11111	0	0	0	0	3.125	0	0	0	Rnf114
NC_000068.8.167345312.167345312	NC_000068.8	167345312	167345312	0.265178	0.404726	1.11111	0	0	0	0	3.125	0	0	0	Rnf114
NC_000077.7.115750445.115750445	NC_000077.7	115750445	115750445	0.269881	0.406937	1.11111	0	0	0	0	4.54545	0	0	0	Myo15b
NC_000077.7.115750465.115750465	NC_000077.7	115750465	115750465	0.269881	0.406937	1.11111	0	0	0	0	0	3.0303	0	0	Myo15b
NC_000077.7.115750505.115750505	NC_000077.7	115750505	115750505	0.269881	0.406937	1.11111	0	0	0	0	0	3.0303	0	0	Myo15b
NC_000080.7.58314158.58314158	NC_000080.7	58314158	58314158	0.269881	0.406937	1.11111	0	0	0	0	0	0	5	0	Fgf9
NC_000081.7.30173094.30173094	NC_000081.7	30173094	30173094	0.269881	0.406937	1.11111	0	0	0	0	0	0	6.66667	0	Ctnnd2
NC_000081.7.30173108.30173108	NC_000081.7	30173108	30173108	0.269881	0.406937	1.11111	0	0	0	0	0	0	6.66667	0	Ctnnd2
NC_000081.7.30173114.30173114	NC_000081.7	30173114	30173114	0.269881	0.406937	1.11111	0	0	0	0	0	2.5641	0	0	Ctnnd2
NC_000083.7.56490621.56490621	NC_000083.7	56490621	56490621	0.269881	0.406937	1.11111	0	0	0	0	0	4.34783	0	0	Mydgf
NC_000069.7.108352424.108352424	NC_000069.7	108352424	108352424	0.272294	0.409365	1.11111	0	0	0	0	0	4.16667	0	0	Sars1
NC_000081.7.84052106.84052106	NC_000081.7	84052106	84052106	0.274748	0.410188	1.11111	0	0	0	0	2.63158	0	0	0	Pnpla3
NC_000081.7.84052140.84052140	NC_000081.7	84052140	84052140	0.274748	0.410188	1.11111	0	0	0	0	2.63158	0	0	0	Pnpla3
NC_000081.7.84052164.84052164	NC_000081.7	84052164	84052164	0.274748	0.410188	1.11111	0	0	0	0	2.63158	0	0	0	Pnpla3
NC_000081.7.84052188.84052188	NC_000081.7	84052188	84052188	0.274748	0.410188	1.11111	0	0	0	0	2.63158	0	0	0	Pnpla3
NC_000081.7.84052193.84052193	NC_000081.7	84052193	84052193	0.274748	0.410188	1.11111	0	0	0	0	2.63158	0	0	0	Pnpla3
NC_000081.7.89080490.89080490	NC_000081.7	89080490	89080490	0.274748	0.410188	1.11111	0	0	0	0	0	0	0	7.14286	Dennd6b
NC_000081.7.89080509.89080509	NC_000081.7	89080509	89080509	0.274748	0.410188	1.11111	0	0	0	0	0	0	0	7.14286	Dennd6b
NC_000081.7.89080514.89080514	NC_000081.7	89080514	89080514	0.274748	0.410188	1.11111	0	0	0	0	0	0	0	7.14286	Dennd6b
NC_000081.7.89080516.89080516	NC_000081.7	89080516	89080516	0.274748	0.410188	1.11111	0	0	0	0	0	0	0	7.14286	Dennd6b
NC_000081.7.89080523.89080523	NC_000081.7	89080523	89080523	0.274748	0.410188	1.11111	0	0	0	0	0	0	0	7.14286	Dennd6b
NC_000072.7.38853009.38853009	NC_000072.7	38853009	38853009	0.274586	0.410886	1.11111	2.75229	1.88679	0	0	4.8951	0	0.847458	2.83019	Hipk2
NC_000072.7.92920244.92920244	NC_000072.7	92920244	92920244	0.274748	0.410979	1.11111	0	0	0	0	0	5.88235	0	0	Adamts9
NC_000084.7.42408655.42408655	NC_000084.7	42408655	42408655	0.277246	0.4118	1.11111	0	0	0	0	3.125	0	0	0	Rbm27
NC_000084.7.42408669.42408669	NC_000084.7	42408669	42408669	0.277246	0.4118	1.11111	0	0	0	0	3.125	0	0	0	Rbm27
NC_000073.7.138665992.138665992	NC_000073.7	138665992	138665992	0.277286	0.412736	1.11111	0	0	0	2.32558	0	3.57143	2.85714	0	Dpysl4
NC_000077.7.54329206.54329206	NC_000077.7	54329206	54329206	0.279788	0.413494	1.11111	0	0	0	0	3.84615	0	0	0	Fnip1
NC_000077.7.54329224.54329224	NC_000077.7	54329224	54329224	0.279788	0.413494	1.11111	0	0	0	0	0	3.57143	0	0	Fnip1
NC_000076.7.126895353.126895353	NC_000076.7	126895353	126895353	0.282376	0.415227	1.11111	0	0	0	0	0	0	0	8.33333	Marchf9
NC_000069.7.131065601.131065601	NC_000069.7	131065601	131065601	0.282376	0.416181	1.11111	0	0	0	0	0	0	6.25	0	Hadh
NC_000069.7.131065604.131065604	NC_000069.7	131065604	131065604	0.282376	0.416181	1.11111	0	0	0	0	0	0	6.25	0	Hadh
NC_000069.7.131065629.131065629	NC_000069.7	131065629	131065629	0.282376	0.416181	1.11111	0	0	0	0	0	0	6.25	0	Hadh
NC_000069.7.131065648.131065648	NC_000069.7	131065648	131065648	0.282376	0.416181	1.11111	0	0	0	0	0	0	6.25	0	Hadh
NC_000069.7.131065652.131065652	NC_000069.7	131065652	131065652	0.282376	0.416181	1.11111	0	0	0	0	0	0	6.25	0	Hadh
NC_000077.7.57899867.57899867	NC_000077.7	57899867	57899867	0.287694	0.418917	1.11111	0	0	0	0	0	0	0	5.55556	Larp1
NC_000079.7.92747880.92747880	NC_000079.7	92747880	92747880	0.290427	0.420792	1.11111	0	0	0	0	0	0	0	6.25	Serinc5
NC_000085.7.32573208.32573208	NC_000085.7	32573208	32573208	0.29281	0.422373	1.11111	1.40845	0	1.35135	1.35135	4.58716	1.14943	0	2.12766	Papss2
NC_000073.7.55669349.55669349	NC_000073.7	55669349	55669349	0.29321	0.423702	1.11111	0	0	0	0	2.94118	0	0	0	Nipa1
NC_000068.8.26242066.26242066	NC_000068.8	26242066	26242066	0.296944	0.426304	1.11111	1.33333	0	1.13636	0	6.31579	0	0	0	Dnlz
NC_000075.7.72832551.72832551	NC_000075.7	72832551	72832551	0.298937	0.427766	1.11111	0	0	0	0	0	0	0	4.54545	Pygo1
NC_000075.7.72832562.72832562	NC_000075.7	72832562	72832562	0.298937	0.427766	1.11111	0	0	0	0	0	0	0	4.54545	Pygo1
NC_000067.7.135074552.135074552	NC_000067.7	135074552	135074552	0.301883	0.429864	1.11111	0	0	0	0	3.7037	0	0	0	Arl8a
NC_000067.7.135074600.135074600	NC_000067.7	135074600	135074600	0.301883	0.429864	1.11111	0	0	0	0	0	0	2.94118	0	Arl8a
NC_000070.7.118966266.118966266	NC_000070.7	118966266	118966266	0.304886	0.432099	1.11111	0	0	0	0	0	3.84615	0	0	Slc2a1
NC_000078.7.105751487.105751487	NC_000078.7	105751487	105751487	0.311071	0.435437	1.11111	0	0	0	0	4	0	0	0	Papola
NC_000078.7.105751565.105751565	NC_000078.7	105751565	105751565	0.311071	0.435437	1.11111	0	0	0	0	0	0	2.94118	0	Papola
NC_000078.7.105751661.105751661	NC_000078.7	105751661	105751661	0.311071	0.435437	1.11111	0	0	0	0	0	0	2.94118	0	Papola
NC_000084.7.64476220.64476220	NC_000084.7	64476220	64476220	0.311071	0.435437	1.11111	0	0	0	0	0	0	3.22581	0	Onecut2
NC_000084.7.64476252.64476252	NC_000084.7	64476252	64476252	0.311071	0.435437	1.11111	0	0	0	0	0	0	0	7.69231	Onecut2
NC_000069.7.101017862.101017862	NC_000069.7	101017862	101017862	0.320825	0.44419	1.11111	0	0	0	0	5.88235	0	0	0	Ptgfrn
NC_000083.7.46866410.46866410	NC_000083.7	46866410	46866410	0.327669	0.448327	1.11111	0	0	0	0	0	3.7037	0	0	Srf
NC_000077.7.70128577.70128577	NC_000077.7	70128577	70128577	0.334808	0.454084	1.11111	0	0	0	0	0	3.7037	0	0	0610010K14Rik
NC_000076.7.39901442.39901442	NC_000076.7	39901442	39901442	0.334808	0.455297	1.11111	0	0	0	0	0	5.55556	0	0	Mfsd4b1
NC_000077.7.76108110.76108110	NC_000077.7	76108110	76108110	0.337471	0.456233	1.11111	0	0	0	2.85714	1.31579	3.1746	0	3.57143	Gemin4
NC_000077.7.29323403.29323403	NC_000077.7	29323403	29323403	0.342261	0.46007	1.11111	0	0	0	0	5	0	0	0	Ccdc88a
NC_000077.7.29323405.29323405	NC_000077.7	29323405	29323405	0.342261	0.46007	1.11111	0	0	0	0	0	2.94118	0	0	Ccdc88a
NC_000077.7.29323427.29323427	NC_000077.7	29323427	29323427	0.342261	0.46007	1.11111	0	0	0	0	0	0	4.54545	0	Ccdc88a
NC_000077.7.29323477.29323477	NC_000077.7	29323477	29323477	0.342261	0.46007	1.11111	0	0	0	0	0	2.94118	0	0	Ccdc88a
NC_000077.7.77821717.77821717	NC_000077.7	77821717	77821717	0.354598	0.469996	1.11111	0	0	2.17391	0	0	0	10.7143	0	Sez6
NC_000078.7.59178258.59178258	NC_000078.7	59178258	59178258	0.372624	0.48438	1.11111	0.925926	0	5.19481	0	1.85185	1.2987	8.10811	0	Mia2
NC_000077.7.115294714.115294714	NC_000077.7	115294714	115294714	0.373839	0.485355	1.11111	0	10	1.31579	0	6.18557	0	1.6129	0	Mrpl58
NC_000075.7.121471212.121471212	NC_000075.7	121471212	121471212	0.409958	0.513094	1.11111	0	0	3.48837	7.5	3.19149	2.53165	0	7.05882	Vipr1
NC_000078.7.81906841.81906841	NC_000078.7	81906841	81906841	0.43565	0.531289	1.11111	0	5	0	0	0	0	7.69231	0	Pcnx1
NC_000075.7.99240355.99240355	NC_000075.7	99240355	99240355	0.453688	0.544106	1.11111	5.35714	0	3.57143	0	3.30579	0	8.62069	0	Esyt3
NC_000077.7.35689378.35689378	NC_000077.7	35689378	35689378	0.465242	0.551671	1.11111	1.20482	0	5.40541	0	4.5977	0	8.69565	0	Fbll1
NC_000071.7.110928107.110928107	NC_000071.7	110928107	110928107	0.481678	0.563169	1.11111	0	11.1111	0	0	3.84615	0	2.77778	3.57143	Pus1
NC_000071.7.110928127.110928127	NC_000071.7	110928127	110928127	0.481678	0.563169	1.11111	0	0	0	4.87805	0	0	0	14.2857	Pus1
NC_000074.7.106075850.106075850	NC_000074.7	106075850	106075850	0.482616	0.563813	1.11111	0	2.17391	0	10.1449	1.90476	5.55556	11.3208	0	Fhod1
NC_000074.7.106075850.106075850	NC_000074.7	106075850	106075850	0.482616	0.563813	1.11111	0	2.17391	0	10.1449	1.90476	5.55556	11.3208	0	Slc9a5
NC_000075.7.103879835.103879835	NC_000075.7	103879835	103879835	0.503742	0.577621	1.11111	5.12821	5.66038	5.82524	5.74713	6.61765	11.8519	3.37838	3.94737	Nphp3
NC_000075.7.8901107.8901107	NC_000075.7	8901107	8901107	0.51032	0.581945	1.11111	3.33333	0	0	0	6.66667	0	0	0	Pgr
NC_000067.7.36107318.36107318	NC_000067.7	36107318	36107318	0.524193	0.590804	1.11111	0	0	3.125	0	0	7.89474	0	0	Hs6st1
NC_000071.7.129915626.129915626	NC_000071.7	129915626	129915626	0.553141	0.609224	1.11111	0	0	6.06061	2.38095	0	6.97674	2.89855	2.94118	Chchd2
NC_000077.7.97690811.97690811	NC_000077.7	97690811	97690811	0.56698	0.617684	1.11111	0	0	6.66667	0	0	0	9.375	0	Lasp1
NC_000084.7.61146488.61146488	NC_000084.7	61146488	61146488	0.579063	0.625076	1.11111	0	0	10.2941	0	1.26582	5	6.49351	9.09091	Slc6a7
NC_000076.7.75353863.75353863	NC_000076.7	75353863	75353863	0.580099	0.625722	1.11111	0	3.125	7.89474	0	0	13.3333	4.65116	3.7037	Gucd1
NC_000068.8.34717363.34717363	NC_000068.8	34717363	34717363	0.61582	0.646877	1.11111	88.4615	100	100	100	92.5926	97.3684	100	100	Fbxw2
NC_000077.7.45743054.45743054	NC_000077.7	45743054	45743054	0.618819	0.648703	1.11111	0	0	0	5.55556	8	0	0	0	Clint1
NC_000070.7.55350119.55350119	NC_000070.7	55350119	55350119	0.628222	0.654	1.11111	3.0303	0	3.84615	0	7.14286	0	0	0	Rad23b
NC_000070.7.55350140.55350140	NC_000070.7	55350140	55350140	0.628222	0.654	1.11111	3.0303	0	3.84615	0	7.14286	0	0	0	Rad23b
NC_000083.7.9207453.9207453	NC_000083.7	9207453	9207453	0.628297	0.654276	1.11111	4.91803	13.6364	0	5.71429	5.45455	4.34783	9.25926	0	1700010I14Rik
NC_000068.8.24825868.24825868	NC_000068.8	24825868	24825868	0.784224	0.734745	1.11111	12.9032	18.75	0	21.4286	17.1429	0	19.2308	17.3913	Arrdc1
NC_000080.7.58314223.58314223	NC_000080.7	58314223	58314223	0.783797	0.735718	1.11111	0	23.8095	0	0	10.3448	7.40741	0	13.3333	Fgf9
NC_000071.7.123859588.123859588	NC_000071.7	123859588	123859588	0.797135	0.740704	1.11111	0	36.3636	0	0	41.6667	0	0	7.40741	Zcchc8
NC_000067.7.165591699.165591699	NC_000067.7	165591699	165591699	0.384918	0.494686	1.11116	0	0	4.47761	0	4.83871	0	0	3.77358	Creg1
NC_000078.7.73159641.73159641	NC_000078.7	73159641	73159641	0.109483	0.255801	1.11118	1.04167	0	0	0	0	3.75	1.9802	1.26582	Six4
NC_000078.7.73159641.73159641	NC_000078.7	73159641	73159641	0.109483	0.255801	1.11118	1.04167	0	0	0	0	3.75	1.9802	1.26582	Mnat1
NC_000077.7.94567983.94567983	NC_000077.7	94567983	94567983	0.404811	0.509031	1.1112	1.6129	2.5	0	3.7037	7.69231	0	0	0	Xylt2
NC_000071.7.90513731.90513731	NC_000071.7	90513731	90513731	0.107971	0.254477	1.11125	0	0	0.970874	0	1.05263	0	0	7.31707	Ankrd17
NC_000081.7.37961503.37961503	NC_000081.7	37961503	37961503	0.281936	0.414943	1.11125	1.49254	0	0	0	2.52101	1.36986	0	2.7027	Rrm2b
NC_000067.7.16176507.16176507	NC_000067.7	16176507	16176507	0.360661	0.475858	1.11125	0	0	7.08661	2.24719	4.91803	3	3.4188	2.98507	Rdh10
NC_000081.7.57998507.57998507	NC_000081.7	57998507	57998507	0.18859	0.345028	1.11131	1.2987	0	0	0	0	0.862069	0	5.97015	Atad2
NC_000070.7.59806183.59806183	NC_000070.7	59806183	59806183	0.248413	0.393514	1.11133	0	0	1.85185	1.26582	0	2.46914	5.47945	0	Snx30
NC_000078.7.40496721.40496721	NC_000078.7	40496721	40496721	0.414413	0.516134	1.11133	0	4.34783	0	0	3.22581	0	0	2.85714	Zfp277
NC_000078.7.40496721.40496721	NC_000078.7	40496721	40496721	0.414413	0.516134	1.11133	0	4.34783	0	0	3.22581	0	0	2.85714	Dock4
NC_000079.7.104246403.104246403	NC_000079.7	104246403	104246403	0.414413	0.516134	1.11133	0	5	0	0	1.72414	0	4.44444	0	Nln
NC_000068.8.92264568.92264568	NC_000068.8	92264568	92264568	0.111547	0.25891	1.11133	0	0	0	1.51515	0.78125	1.16279	2.52101	1.21951	Cry2
NC_000074.7.123202752.123202752	NC_000074.7	123202752	123202752	0.111547	0.25891	1.11133	0	0	0	1.20482	1.62602	2.12766	0	1.47059	Rnf166
NC_000074.7.123202752.123202752	NC_000074.7	123202752	123202752	0.111547	0.25891	1.11133	0	0	0	1.20482	1.62602	2.12766	0	1.47059	Ctu2
NC_000074.7.70769070.70769070	NC_000074.7	70769070	70769070	0.693869	0.689963	1.11134	4.16667	10	2.77778	0	4.54545	6.25	5	0	Cers1
NC_000077.7.105073258.105073258	NC_000077.7	105073258	105073258	0.473683	0.557435	1.11134	11.8519	0	0.917431	4.5045	9.03955	2.22222	2	8.88889	Tlk2
NC_000074.7.40739483.40739483	NC_000074.7	40739483	40739483	0.170052	0.326531	1.11138	2.0202	0	0	1.65289	3.84615	3.44828	0	0	Fgf20
NC_000072.7.29917266.29917266	NC_000072.7	29917266	29917266	0.0599537	0.186779	1.11142	0	0	1.16279	0	0.462963	1.50376	2.25564	2.06186	Strip2
NC_000081.7.99355392.99355392	NC_000081.7	99355392	99355392	0.432833	0.529294	1.11142	3.80952	0	1.16279	3.125	2.1978	5.26316	7.46269	0	Nckap5l
NC_000074.7.81607133.81607133	NC_000074.7	81607133	81607133	0.193473	0.350564	1.11142	0.826446	1.19048	2.27273	0	0	3.125	4.12371	2.75229	Gab1
NC_000077.7.78056309.78056309	NC_000077.7	78056309	78056309	0.199022	0.354879	1.11144	3.33333	0	0	0	1.81818	1.08696	4.21053	1.17647	Traf4
NC_000071.7.139136326.139136326	NC_000071.7	139136326	139136326	0.36945	0.48272	1.11148	0	3.57143	0	0	1.81818	3.57143	0	0	Dnaaf5
NC_000079.7.117357195.117357195	NC_000079.7	117357195	117357195	0.333809	0.453252	1.11148	5.68182	0	0	1.31579	0.70922	8.13008	2.35294	0	Emb
NC_000078.7.111874343.111874343	NC_000078.7	111874343	111874343	0.390156	0.498031	1.11148	5.60748	0	0	0	3.8961	7.14286	0	0	Ppp1r13b
NC_000079.7.95754872.95754872	NC_000079.7	95754872	95754872	0.390156	0.498031	1.11148	6.18557	0	0	0	2.18978	0	4.34783	7.27273	F2r
NC_000078.7.3477593.3477593	NC_000078.7	3477593	3477593	0.115843	0.263456	1.11149	1.07527	0	0	0	3.93701	0.970874	0	0	Asxl2
NC_000085.7.55730063.55730063	NC_000085.7	55730063	55730063	0.115843	0.263456	1.11149	0.961538	0	0	0	1.81818	2.40964	1.13636	0	Tcf7l2
NC_000085.7.53027051.53027051	NC_000085.7	53027051	53027051	0.60734	0.641924	1.11149	6.25	12	1.33333	4.25532	6.89655	2.38095	0	12.766	Xpnpep1
NC_000071.7.16140275.16140275	NC_000071.7	16140275	16140275	0.371185	0.48409	1.11149	0.892857	1.81818	2.32558	5.06329	0.641026	1.88679	5.76923	10	Cacna2d1
NC_000075.7.116003859.116003859	NC_000075.7	116003859	116003859	0.197217	0.354093	1.11152	0	0	2.63158	0	2.6087	0	0	4.05405	Tgfbr2
NC_000067.7.55445524.55445524	NC_000067.7	55445524	55445524	0.40006	0.505916	1.11152	4.47761	6.45161	0	1.04167	0.675676	7.20721	4.54545	4.41176	Plcl1
NC_000083.7.35308376.35308376	NC_000083.7	35308376	35308376	0.374016	0.485498	1.11153	1.42857	0	1.53846	4.10959	7.14286	1.51515	0.833333	0	Abhd16a
NC_000071.7.118115379.118115379	NC_000071.7	118115379	118115379	0.374016	0.486273	1.11153	2.43902	0	3.61446	0	3.2	0	4.7619	3.84615	Fbxo21
NC_000067.7.177086185.177086185	NC_000067.7	177086185	177086185	0.121499	0.270798	1.11153	2.32558	0	0.70922	0	0	0.819672	6.99301	0.75188	Akt3
NC_000083.7.50816289.50816289	NC_000083.7	50816289	50816289	0.131709	0.282148	1.11153	1.2987	0	0	0	0	3.125	0	3.07692	Plcl2
NC_000073.7.135139855.135139855	NC_000073.7	135139855	135139855	0.226522	0.378045	1.11154	1.26582	0	0	0	3.8961	1.5873	0	0	Ptpre
NC_000074.7.107142066.107142066	NC_000074.7	107142066	107142066	0.32205	0.445148	1.11157	1.14943	0	0	3.92157	6.87023	0	0	0	Zfp90
NC_000081.7.76460603.76460603	NC_000081.7	76460603	76460603	0.195614	0.351758	1.11158	0	1.31579	0.892857	2.53165	5.12821	1.45985	0	0	Adck5
NC_000083.7.34160196.34160196	NC_000083.7	34160196	34160196	0.381571	0.491359	1.11158	1.05263	5.55556	2.15054	0	3.48837	1.23457	0	7.79221	Wdr46
NC_000067.7.82564401.82564401	NC_000067.7	82564401	82564401	0.536099	0.598571	1.11158	0	11.1111	0	0	7.54717	0	0	3.84615	Col4a3
NC_000080.7.68362136.68362136	NC_000080.7	68362136	68362136	0.442351	0.536003	1.11158	2.27273	0	0	0	2.7027	3.57143	0	0	Nefm
NC_000070.7.44703844.44703844	NC_000070.7	44703844	44703844	0.306032	0.433006	1.11159	1.36986	3.57143	0.840336	1.33333	0	1.02041	7.33945	1.69492	Pax5
NC_000085.7.45139625.45139625	NC_000085.7	45139625	45139625	0.230132	0.380067	1.1116	0	0	0	3.1746	5.14706	0	0	0	Tlx1
NC_000081.7.98796495.98796495	NC_000081.7	98796495	98796495	0.409286	0.51239	1.1116	0	5.88235	0	0	6.12245	0	0	0	Dhh
NC_000068.8.25911734.25911734	NC_000068.8	25911734	25911734	0.329061	0.450642	1.11163	1.47059	0	2.77778	0	0	9.45946	0	0	Ubac1
NC_000085.7.43429075.43429075	NC_000085.7	43429075	43429075	0.23824	0.385762	1.11164	0	0	2.40964	0	1.72414	4.08163	0	0	Hpse2
NC_000085.7.43429075.43429075	NC_000085.7	43429075	43429075	0.23824	0.385762	1.11164	0	0	2.40964	0	1.72414	4.08163	0	0	Cnnm1
NC_000078.7.59178483.59178483	NC_000078.7	59178483	59178483	0.404304	0.508638	1.11164	1.5873	0	0	0	0	0	7.14286	2.63158	Mia2
NC_000072.7.8948633.8948633	NC_000072.7	8948633	8948633	0.0638792	0.19315	1.11164	0.4329	0	0	2.20994	0.369004	5.26316	0	3.50877	Nxph1
NC_000078.7.32429391.32429391	NC_000078.7	32429391	32429391	0.339875	0.458174	1.11166	0	3.44828	0	2.27273	0	4.47761	3.27869	0	Ccdc71l
NC_000070.7.9844682.9844682	NC_000070.7	9844682	9844682	0.135842	0.287693	1.11167	0	0	0.892857	0	0.840336	0	4.6875	1.5873	Gdf6
NC_000073.7.105459990.105459990	NC_000073.7	105459990	105459990	0.267488	0.406249	1.11167	1.6129	0	0	0	0	2	5.12821	0	Mrpl17
NC_000075.7.72439470.72439470	NC_000075.7	72439470	72439470	0.128252	0.278813	1.11167	0	0	0	1.13636	3.10078	2.5641	0	0	Rfx7
NC_000067.7.10303023.10303023	NC_000067.7	10303023	10303023	0.256319	0.398729	1.11168	0	0	2.04082	0	0.840336	2.63158	3.84615	0	Arfgef1
NC_000070.7.109514677.109514677	NC_000070.7	109514677	109514677	0.407555	0.511409	1.11169	0	2.5641	1.36986	2.77778	3.2967	2.04082	3.1746	0	Faf1
NC_000070.7.131939119.131939119	NC_000070.7	131939119	131939119	0.098348	0.242213	1.1117	1.02041	0	0	0	0.719424	0.70922	4.93827	0	Ythdf2
NC_000070.7.106924603.106924603	NC_000070.7	106924603	106924603	0.120302	0.26942	1.1117	1.0989	2.0202	0	2.68456	3.58744	3.86473	0	1.17647	Mrpl37
NC_000070.7.106924603.106924603	NC_000070.7	106924603	106924603	0.120302	0.26942	1.1117	1.0989	2.0202	0	2.68456	3.58744	3.86473	0	1.17647	Cyb5rl
NC_000078.7.32428772.32428772	NC_000078.7	32428772	32428772	0.130265	0.280434	1.11171	0.961538	0	0	0	1.85185	1.07527	0	3.50877	Ccdc71l
NC_000074.7.40877242.40877242	NC_000074.7	40877242	40877242	0.470037	0.555285	1.11171	0	5.40541	0	0	0	2.38095	6.66667	0	Zdhhc2
NC_000075.7.70564368.70564368	NC_000075.7	70564368	70564368	0.230338	0.380857	1.11173	0	3.8961	1.17647	0	1.50376	2.8777	2.27273	2.63158	Mindy2
NC_000068.8.165996798.165996798	NC_000068.8	165996798	165996798	0.562412	0.615099	1.11174	6.38298	0	2.94118	0	4.47761	7.40741	0	0	Sulf2
NC_000071.7.122402349.122402349	NC_000071.7	122402349	122402349	0.298398	0.427347	1.11175	1.72414	0	3.47826	0	4.8951	2.08333	0	4.30108	Tctn1
NC_000067.7.87438026.87438026	NC_000067.7	87438026	87438026	0.136273	0.288166	1.11176	0	5.26316	0	0	0	0.763359	4.97238	0	Ngef
NC_000067.7.180524515.180524515	NC_000067.7	180524515	180524515	0.38588	0.495424	1.11178	3.84615	0	0	0	5.06329	0	0	4.54545	Mixl1
NC_000085.7.12478452.12478452	NC_000085.7	12478452	12478452	0.460018	0.548036	1.11178	5.10204	8.33333	0	0	4.0404	6.32911	2.17391	2.38095	Dtx4
NC_000073.7.30672580.30672580	NC_000073.7	30672580	30672580	0.460018	0.548459	1.11178	5.40541	4.34783	1.6129	0	8.33333	0	1.14943	3.0303	Lsr
NC_000077.7.105183349.105183349	NC_000077.7	105183349	105183349	0.396502	0.502736	1.11178	0	10	0	0	1.07527	1.96078	4	2.5	Mrc2
NC_000075.7.103182467.103182467	NC_000075.7	103182467	103182467	0.396502	0.503304	1.11178	0	0	4.08163	0	1.06383	1.49254	6.77966	0	Topbp1
NC_000070.7.131563842.131563842	NC_000070.7	131563842	131563842	0.17915	0.33632	1.1118	0	0	1.0989	0	0	5	3.44828	0	Ptpru
NC_000080.7.31807606.31807606	NC_000080.7	31807606	31807606	0.159318	0.313902	1.1118	1.8018	0	0	0	4.82759	0	1.0101	0	Dph3
NC_000071.7.128678298.128678298	NC_000071.7	128678298	128678298	0.151774	0.306025	1.11184	0	2.43902	0	0	0	0	6.77966	0	Fzd10
NC_000067.7.182591665.182591665	NC_000067.7	182591665	182591665	0.237627	0.386138	1.11186	3.33333	0	1.63934	0	0.714286	1.9802	3.6036	3.52941	Susd4
NC_000079.7.113130579.113130579	NC_000079.7	113130579	113130579	0.373964	0.485453	1.1119	1.88679	3.57143	0	0	1.03093	0	5.26316	4.7619	Mcidas
NC_000074.7.26275629.26275629	NC_000074.7	26275629	26275629	0.385814	0.495371	1.11191	0	0	0	6.15385	6.18557	4.7619	0	0	Bag4
NC_000074.7.26275629.26275629	NC_000074.7	26275629	26275629	0.385814	0.495371	1.11191	0	0	0	6.15385	6.18557	4.7619	0	0	Lsm1
NC_000079.7.104953461.104953461	NC_000079.7	104953461	104953461	0.244393	0.390014	1.11192	1.75439	0	1.84049	0	1.6129	1.28205	1.20482	5.37634	Cwc27
NC_000079.7.104953461.104953461	NC_000079.7	104953461	104953461	0.244393	0.390014	1.11192	1.75439	0	1.84049	0	1.6129	1.28205	1.20482	5.37634	Srek1ip1
NC_000078.7.3476725.3476725	NC_000078.7	3476725	3476725	0.281764	0.414833	1.11192	0	0	1.21951	4.54545	3.06748	2.53165	2.46914	0	Asxl2
NC_000068.8.10053432.10053432	NC_000068.8	10053432	10053432	0.290761	0.421922	1.11197	0.980392	3.22581	0	2.08333	3.19149	0	2.40964	3.8961	Taf3
NC_000075.7.108731421.108731421	NC_000075.7	108731421	108731421	0.165927	0.321966	1.11199	0	0	0.826446	2.5641	0.806452	0.699301	4.31655	2.5	Slc26a6
NC_000075.7.57444835.57444835	NC_000075.7	57444835	57444835	0.0909028	0.232405	1.11199	0	1.42857	0.943396	0	2.08333	0.746269	0	4.47761	Fam219b
NC_000083.7.14424011.14424011	NC_000083.7	14424011	14424011	0.191509	0.347848	1.11201	0	2.12766	0	0	0	4	2.27273	0	Dact2
NC_000068.8.70492286.70492286	NC_000068.8	70492286	70492286	0.280482	0.414847	1.11203	2.7907	8.82353	2.05479	0	3.0837	5.7971	3.84615	2.85714	Gorasp2
NC_000075.7.7184747.7184747	NC_000075.7	7184747	7184747	0.438353	0.533491	1.11205	0	0	7.6087	0	1.78571	1.17647	2.24719	10.8434	Dync2h1
NC_000075.7.7184747.7184747	NC_000075.7	7184747	7184747	0.438353	0.533491	1.11205	0	0	7.6087	0	1.78571	1.17647	2.24719	10.8434	Dcun1d5
NC_000080.7.66075108.66075108	NC_000080.7	66075108	66075108	0.149125	0.302193	1.11209	0.598802	0	1.06383	1.78571	2.66667	3.2	0	2.41935	Ccdc25
NC_000082.7.11071467.11071467	NC_000082.7	11071467	11071467	0.0957631	0.238563	1.1121	0.943396	0	0	0	1.75439	2.9703	0	0	Gspt1
NC_000080.7.25903448.25903448	NC_000080.7	25903448	25903448	0.426329	0.524694	1.1121	7.82918	11.5385	8.22511	9.64467	12.1469	6.08696	11.8943	7.57576	Plac9
NC_000076.7.58159380.58159380	NC_000076.7	58159380	58159380	0.54826	0.606067	1.11211	6.15385	7.14286	0	1.53846	5.15464	5.6338	4.44444	0	Lims1
NC_000068.8.5947506.5947506	NC_000068.8	5947506	5947506	0.130523	0.281499	1.11215	0	0	0.806452	0	1.23457	1.88679	1	2.22222	Dhtkd1
NC_000068.8.156921149.156921149	NC_000068.8	156921149	156921149	0.113691	0.261521	1.11215	0	0	1.0101	0	4.58716	0	0	0	Mtcl2
NC_000068.8.156921149.156921149	NC_000068.8	156921149	156921149	0.113691	0.261521	1.11215	0	0	1.0101	0	4.58716	0	0	0	Tldc2
NC_000075.7.45866381.45866381	NC_000075.7	45866381	45866381	0.113691	0.261521	1.11215	0	0	0	1.47059	1.69492	0	0	4.47761	Sidt2
NC_000068.8.37320945.37320945	NC_000068.8	37320945	37320945	0.144273	0.297371	1.11215	0	3.48837	1.68067	0	2.17391	5.64516	0	1.97368	Rabgap1
NC_000077.7.115272641.115272641	NC_000077.7	115272641	115272641	0.21075	0.365098	1.11218	1.19048	0	1.11111	0	4.61538	0	1.23457	0	Cdr2l
NC_000081.7.98815676.98815676	NC_000081.7	98815676	98815676	0.439448	0.534006	1.11219	0	6.66667	0	0	0	2.77778	5.26316	0	Lmbr1l
NC_000074.7.26275040.26275040	NC_000074.7	26275040	26275040	0.268993	0.407187	1.1122	1.88679	0	0.980392	1.42857	4.58716	2.17391	2.5641	0	Bag4
NC_000074.7.26275040.26275040	NC_000074.7	26275040	26275040	0.268993	0.407187	1.1122	1.88679	0	0.980392	1.42857	4.58716	2.17391	2.5641	0	Lsm1
NC_000070.7.149510834.149510834	NC_000070.7	149510834	149510834	0.559784	0.613431	1.1122	0	0	3.22581	0	8.57143	0	0	0	Ube4b
NC_000078.7.104998557.104998557	NC_000078.7	104998557	104998557	0.113213	0.260382	1.11221	0.769231	0	0.917431	0	0	1.44928	3.73832	2.04082	Glrx5
NC_000069.7.122068209.122068209	NC_000069.7	122068209	122068209	0.223515	0.37572	1.11221	0.917431	2.17391	1.06383	0.952381	2.31214	6.25	0	0	Dnttip2
NC_000069.7.89906035.89906035	NC_000069.7	89906035	89906035	0.100629	0.24517	1.11221	0	0	1.98675	1.48148	0.806452	4.14201	1.26582	2.47934	Hax1
NC_000076.7.60667097.60667097	NC_000076.7	60667097	60667097	0.312276	0.436332	1.11222	5.7971	0	0	0	0	2.12766	3.40909	7.79221	Unc5b
NC_000069.7.103822303.103822303	NC_000069.7	103822303	103822303	0.0647791	0.194556	1.11223	0	1.03093	0	0.869565	1.5625	1.65746	1.15607	1.91083	Rsbn1
NC_000080.7.63843481.63843481	NC_000080.7	63843481	63843481	0.163896	0.319158	1.11224	0	1.66667	0.952381	2.04082	1.65746	0	2.1978	5.40541	Xkr6
NC_000077.7.120041117.120041117	NC_000077.7	120041117	120041117	0.652735	0.668233	1.11227	7.14286	0	4.65116	0	2.12766	6.66667	6.25	6.25	Slc38a10
NC_000077.7.72302155.72302155	NC_000077.7	72302155	72302155	0.499274	0.574594	1.11229	6.25	1.85185	2.8169	0	5.71429	2.32558	5.88235	0	Smtnl2
NC_000076.7.121883241.121883241	NC_000076.7	121883241	121883241	0.207857	0.362698	1.1123	2.6455	1.08696	1.96078	3.52941	2.94118	7.65027	1.83486	2.42424	Srgap1
NC_000071.7.115567563.115567563	NC_000071.7	115567563	115567563	0.118381	0.267135	1.1123	1.36986	0	0	0	0.793651	2.83019	0	3.1746	Msi1
NC_000070.7.135975502.135975502	NC_000070.7	135975502	135975502	0.153956	0.308512	1.1123	1.03093	0	1.21951	0	2.24719	0.769231	1.19048	2.89855	Tcea3
NC_000071.7.114911520.114911520	NC_000071.7	114911520	114911520	0.152292	0.306636	1.11231	1.5873	0	0	0	0.840336	2.8169	2.53165	0	Git2
NC_000071.7.114911520.114911520	NC_000071.7	114911520	114911520	0.152292	0.306636	1.11231	1.5873	0	0	0	0.840336	2.8169	2.53165	0	Ankrd13a
NC_000071.7.107871391.107871391	NC_000071.7	107871391	107871391	0.199006	0.35569	1.11231	2.15054	0	0	0	0.862069	4.7619	1.20482	0	Gfi1
NC_000086.8.7940871.7940871	NC_000086.8	7940871	7940871	0.590199	0.631825	1.11235	0	9.09091	2.85714	0	0	2.22222	15.625	0	Suv39h1
NC_000080.7.57015542.57015542	NC_000080.7	57015542	57015542	0.117566	0.265579	1.11235	0	0	1.11111	1.1236	3.42857	0	0	2.40964	Pspc1
NC_000067.7.135074425.135074425	NC_000067.7	135074425	135074425	0.268436	0.406829	1.11235	1.81818	0	0	0	4.87805	0	0	0	Arl8a
NC_000076.7.128361522.128361522	NC_000076.7	128361522	128361522	0.417605	0.518482	1.11239	2.85714	3.92157	3.57143	1.53846	0.675676	0.980392	12.3967	1.38889	Esyt1
NC_000078.7.109034109.109034109	NC_000078.7	109034109	109034109	0.195338	0.351499	1.1124	0	0	0	1.33333	2.08333	0	0	3.84615	Begain
NC_000069.7.105594557.105594557	NC_000069.7	105594557	105594557	0.16738	0.323557	1.11241	0	0	2.12766	0	3.24324	1.83486	0	0	Ddx20
NC_000075.7.59260737.59260737	NC_000075.7	59260737	59260737	0.617699	0.647933	1.11241	0	9.09091	3.44828	0	0	10.2564	0	0	Bbs4
NC_000075.7.59260739.59260739	NC_000075.7	59260739	59260739	0.617699	0.647933	1.11241	0	9.09091	3.44828	0	0	10.2564	0	0	Bbs4
NC_000082.7.18405343.18405343	NC_000082.7	18405343	18405343	0.617699	0.648078	1.11241	5.66038	0	0	0	10.7143	0	3.22581	0	Tbx1
NC_000077.7.57692808.57692808	NC_000077.7	57692808	57692808	0.231908	0.381427	1.11243	0	0	3.33333	0	2.04082	0	5.71429	0	Sap30l
NC_000070.7.8535794.8535794	NC_000070.7	8535794	8535794	0.393262	0.500932	1.11244	3.44828	0	0	1.49254	3.15789	0	6.25	0	Rab2a
NC_000074.7.40761180.40761180	NC_000074.7	40761180	40761180	0.165887	0.321922	1.11246	0	0	0	3.9604	1.26582	4.42478	2.68456	0	Micu3
NC_000076.7.95350583.95350583	NC_000076.7	95350583	95350583	0.516868	0.585975	1.11246	2.27273	0	0	0	5.88235	0	0	0	Ube2n
NC_000080.7.122713179.122713179	NC_000080.7	122713179	122713179	0.516868	0.585975	1.11246	0	0	0	5.55556	0	2.77778	6.25	0	Zic2
NC_000071.7.107874442.107874442	NC_000071.7	107874442	107874442	0.516868	0.586138	1.11246	0	6.25	0	0	0	3.44828	0	5	Gfi1
NC_000082.7.22926459.22926459	NC_000082.7	22926459	22926459	0.065641	0.195534	1.11246	1.5544	0	0.564972	0	2.80374	0.649351	3.31126	0	Eif4a2
NC_000075.7.73020415.73020415	NC_000075.7	73020415	73020415	0.453677	0.5441	1.11248	5.7554	1.53846	6.66667	0	8.59375	5.30973	4.34783	1.53846	Rsl24d1
NC_000077.7.98303543.98303543	NC_000077.7	98303543	98303543	0.431674	0.528478	1.11248	4.71698	0	1.72414	6.36364	3.84615	7.33945	6.03448	1.36986	Erbb2
NC_000070.7.155897299.155897299	NC_000070.7	155897299	155897299	0.225422	0.377205	1.11249	0	5.08475	0	0	6.31579	1.86916	0	0	Ccnl2
NC_000069.7.97808712.97808712	NC_000069.7	97808712	97808712	0.15857	0.313734	1.11252	0	0	0	3.27869	1.23457	2.9703	0	2.89855	Pde4dip
NC_000069.7.97808712.97808712	NC_000069.7	97808712	97808712	0.15857	0.313734	1.11252	0	0	0	3.27869	1.23457	2.9703	0	2.89855	Sec22b
NC_000070.7.48585577.48585577	NC_000070.7	48585577	48585577	0.337189	0.457219	1.11252	3.7037	0	0	1.35135	2.38095	3.26087	3.40909	0	Tmeff1
NC_000081.7.54815920.54815920	NC_000081.7	54815920	54815920	0.274026	0.409749	1.11253	3.38983	0	0	0	2.08333	6.25	0.952381	0	Enpp2
NC_000074.7.81741305.81741305	NC_000074.7	81741305	81741305	0.433583	0.530254	1.11253	7.92079	0	0	1.36986	2.54237	4.08163	5.71429	4.34783	Usp38
NC_000078.7.70033710.70033710	NC_000078.7	70033710	70033710	0.423474	0.522586	1.11256	0	0	4.83871	0	2.77778	0	1.47059	7.14286	Sav1
NC_000076.7.95399299.95399299	NC_000076.7	95399299	95399299	0.617012	0.647685	1.11259	0	0	0	10	4.7619	0	0	11.7647	Nudt4
NC_000075.7.25063068.25063068	NC_000075.7	25063068	25063068	0.216839	0.370682	1.1126	0.862069	3.09278	1.55039	0	3.57143	4.58015	0	0	Herpud2
NC_000081.7.76234973.76234973	NC_000081.7	76234973	76234973	0.203172	0.358622	1.11262	0.507614	2.98507	3.64964	0	2.04082	2.05479	0.653595	6.89655	Sharpin
NC_000085.7.10872713.10872713	NC_000085.7	10872713	10872713	0.0441758	0.158263	1.11262	0	0	0	0.943396	1.71429	3.30579	0	0	Prpf19
NC_000068.8.83554743.83554743	NC_000068.8	83554743	83554743	0.409222	0.512641	1.11262	3.65854	2.85714	0	2.43902	0	5.95238	3.84615	5.26316	Itgav
NC_000068.8.25285974.25285974	NC_000068.8	25285974	25285974	0.494949	0.571892	1.11264	0	10.8108	0	0	4.21053	0	0	8	Entpd2
NC_000068.8.29780022.29780022	NC_000068.8	29780022	29780022	0.0705829	0.203585	1.11265	0	0	0	2	2.72727	0	1.0101	1.75439	Odf2
NC_000081.7.75713897.75713897	NC_000081.7	75713897	75713897	0.00255127	0.0334707	1.11266	0	0	0	0	0.45045	1.01523	2.36686	0.763359	Zc3h3
NC_000068.8.144172725.144172725	NC_000068.8	144172725	144172725	0.560196	0.613725	1.11268	0	15.625	3.48837	3.44828	12.037	0	0	7.27273	Ovol2
NC_000072.7.113396236.113396236	NC_000072.7	113396236	113396236	0.0507539	0.170923	1.11269	0	0	0	1.38889	0	0	5.98291	0	Rpusd3
NC_000068.8.93787011.93787011	NC_000068.8	93787011	93787011	0.0480531	0.165987	1.11269	0	1.25	0	0	3.82166	0.645161	0	0	Gm13889
NC_000076.7.68118965.68118965	NC_000076.7	68118965	68118965	0.544699	0.603851	1.1127	3.7037	4	2.12766	0	1.9802	6	6.34921	0	Arid5b
NC_000077.7.103664693.103664693	NC_000077.7	103664693	103664693	0.395867	0.502259	1.1127	0.990099	0	4.71698	2.89855	3.47826	0.952381	8.91089	0	Wnt3
NC_000081.7.88943973.88943973	NC_000081.7	88943973	88943973	0.168036	0.323743	1.11272	1.5873	0	0	0	3.44828	0.934579	1.5625	0	Panx2
NC_000081.7.4008680.4008680	NC_000081.7	4008680	4008680	0.476842	0.559599	1.11273	5.94059	2	2.14286	7.35294	7	7.33945	5.37634	0	Fbxo4
NC_000082.7.10952653.10952653	NC_000082.7	10952653	10952653	0.52178	0.589118	1.11273	3.125	0	6.25	2.12766	6.09756	3.125	0	7.14286	Txndc11
NC_000076.7.95399586.95399586	NC_000076.7	95399586	95399586	0.606189	0.641285	1.11275	4.08163	0	0	0	2.7027	8.33333	0	0	Nudt4
NC_000068.8.118731852.118731852	NC_000068.8	118731852	118731852	0.373492	0.485858	1.11278	0	6.66667	0	0	0	0	5.88235	0	Bahd1
NC_000071.7.108460771.108460771	NC_000071.7	108460771	108460771	0.424943	0.524149	1.11281	3.66972	0	8.33333	1.28205	4.7619	2.15054	5.6962	5.45455	Pigg
NC_000074.7.26330627.26330627	NC_000074.7	26330627	26330627	0.263511	0.403608	1.11282	3.5461	0	4.2735	0.952381	2	8.33333	0	4.96454	Ash2l
NC_000070.7.156391161.156391161	NC_000070.7	156391161	156391161	0.172951	0.329649	1.11282	1.90476	1.36986	0	0	0.775194	2.85714	2.8169	1.14943	Dhrsx
NC_000074.7.23747161.23747161	NC_000074.7	23747161	23747161	0.383312	0.493445	1.11284	1.90476	0	2.85714	2.32558	0	10	0	3.57143	Golga7
NC_000074.7.23747185.23747185	NC_000074.7	23747185	23747185	0.383312	0.493445	1.11284	2.85714	0	2.85714	0	0	10	0	3.57143	Golga7
NC_000085.7.29499812.29499812	NC_000085.7	29499812	29499812	0.289055	0.419886	1.11284	0	0	0	3.65854	0	5.40541	0	5.97015	Ric1
NC_000076.7.115221364.115221364	NC_000076.7	115221364	115221364	0.454824	0.544497	1.11284	0	0	8.33333	0	2.94118	3.1746	0	9.09091	Thap2
NC_000076.7.115221364.115221364	NC_000076.7	115221364	115221364	0.454824	0.544497	1.11284	0	0	8.33333	0	2.94118	3.1746	0	9.09091	Zfc3h1
NC_000068.8.94267377.94267377	NC_000068.8	94267377	94267377	0.220203	0.373307	1.11284	0	0	2.32558	0	4.12371	0	0	3.38983	Api5
NC_000072.7.6578497.6578497	NC_000072.7	6578497	6578497	0.220203	0.373307	1.11284	1.94175	0	0	0	0.78125	6.17284	0	0	Sem1
NC_000072.7.145811438.145811438	NC_000072.7	145811438	145811438	0.220203	0.373307	1.11284	0	0	2.43902	0	0	1.20482	0	9.09091	Bhlhe41
NC_000081.7.83989597.83989597	NC_000081.7	83989597	83989597	0.262958	0.402453	1.11285	1.14943	0	4.22535	0	0	1.14943	10.2564	1.0989	Sult4a1
NC_000077.7.32592905.32592905	NC_000077.7	32592905	32592905	0.199631	0.355416	1.11286	0	0	2.75229	0	0	5.05051	1.9802	1.36986	Fbxw11
NC_000067.7.106100615.106100615	NC_000067.7	106100615	106100615	0.36204	0.476927	1.11286	2.98507	0	5.88235	0.775194	4.7619	5.64516	1.75439	1.96078	Phlpp1
NC_000074.7.84831358.84831358	NC_000074.7	84831358	84831358	0.0283631	0.125018	1.11286	0.469484	0	0.555556	0	0.913242	1.78571	2.7933	0	Dcaf15
NC_000077.7.98094481.98094481	NC_000077.7	98094481	98094481	0.00365803	0.040909	1.11288	0	0	0	0	1.7094	0	2	0	Cdk12
NC_000068.8.80469353.80469353	NC_000068.8	80469353	80469353	0.00766013	0.0619439	1.11288	0	0	0	0	2.5	0	0	0.78125	Nup35
NC_000071.7.34919089.34919089	NC_000071.7	34919089	34919089	0.105309	0.251104	1.11289	0.775194	0	0	1.16279	0.675676	0	5.50459	0	Htt
NC_000076.7.93871274.93871274	NC_000076.7	93871274	93871274	0.358274	0.472982	1.1129	0	0	2.22222	0	5.45455	0	0	0	Vezt
NC_000076.7.93871274.93871274	NC_000076.7	93871274	93871274	0.358274	0.472982	1.1129	0	0	2.22222	0	5.45455	0	0	0	Fgd6
NC_000077.7.75345291.75345291	NC_000077.7	75345291	75345291	0.358274	0.472982	1.1129	0	0	1.36986	0	0	2.12766	3.27869	0	Wdr81
NC_000071.7.140405108.140405108	NC_000071.7	140405108	140405108	0.358274	0.47401	1.1129	1.72414	0	0	0	0	7.31707	0	0	Eif3b
NC_000068.8.32766197.32766197	NC_000068.8	32766197	32766197	0.657542	0.670329	1.1129	8.82353	5.40541	8.82353	0	8.69565	6	7.01754	6.06061	Niban2
NC_000085.7.6973533.6973533	NC_000085.7	6973533	6973533	0.29018	0.420645	1.1129	2.96296	2	0.769231	2.88462	3.62694	3.78788	0.763359	5.20833	Trpt1
NC_000083.7.71782952.71782952	NC_000083.7	71782952	71782952	0.244631	0.390129	1.1129	0	0	0	1.49254	0	1.75439	3.38983	2.7027	Smchd1
NC_000083.7.71617890.71617890	NC_000083.7	71617890	71617890	0.549314	0.606726	1.1129	0	7.69231	3.84615	0	0	8.51064	8.92857	0	Emilin2
NC_000084.7.70701447.70701447	NC_000084.7	70701447	70701447	0.371397	0.483405	1.11291	5.78512	2.32558	0	1.0101	1.44928	0	7.05128	3.79747	Mbd2
NC_000073.7.143838738.143838738	NC_000073.7	143838738	143838738	0.0666613	0.197496	1.11291	0.925926	0	0	0	0	3.97351	0.925926	0	Shank2
NC_000080.7.119375902.119375902	NC_000080.7	119375902	119375902	0.0390222	0.14795	1.11292	0.625	0	0	0	0	2.12766	1.72414	1.86916	Hs6st3
NC_000070.7.126629845.126629845	NC_000070.7	126629845	126629845	0.198637	0.355384	1.11293	0	0	0	2.22222	3.65854	1.47059	0	0	Tfap2e
NC_000073.7.126528047.126528047	NC_000073.7	126528047	126528047	0.561462	0.61454	1.11295	7.14286	0	0	0	0	7.14286	0	8	Kctd13
NC_000074.7.120122074.120122074	NC_000074.7	120122074	120122074	0.561462	0.61454	1.11295	0	0	5.26316	0	2.63158	4.16667	3.0303	0	Mlycd
NC_000074.7.120122093.120122093	NC_000074.7	120122093	120122093	0.561462	0.61454	1.11295	0	0	5.26316	0	7.89474	0	0	0	Mlycd
NC_000086.8.48582704.48582704	NC_000086.8	48582704	48582704	0.297794	0.425819	1.11297	0.869565	1.69492	0	5.88235	4.16667	2.45902	4	1.92308	Arhgap36
NC_000068.8.170353434.170353434	NC_000068.8	170353434	170353434	0.427303	0.525828	1.11298	0	0	2.15054	6.66667	4.93827	4.61538	0	0	Pfdn4
NC_000077.7.80320032.80320032	NC_000077.7	80320032	80320032	0.11423	0.261578	1.11298	0	2.63158	2.40964	0	4.5045	2.72109	0	0.671141	Psmd11
NC_000072.7.34153698.34153698	NC_000072.7	34153698	34153698	0.247811	0.393112	1.11298	1.14943	0	2.8169	0	0.60241	3.09278	0	6.94444	Slc35b4
NC_000078.7.86994149.86994149	NC_000078.7	86994149	86994149	0.337911	0.456583	1.11299	0	0	0	4.7619	0	4.65116	2.04082	0	Cipc
NC_000073.7.36396265.36396265	NC_000073.7	36396265	36396265	0.143136	0.296064	1.11299	0	0	1.31579	0	2.20588	1.25	0	1.96078	Tshz3
NC_000079.7.76533256.76533256	NC_000079.7	76533256	76533256	0.316577	0.439608	1.113	4.34783	1.88679	1.96078	2.17391	3.33333	6.12245	5.26316	0.653595	Mctp1
NC_000067.7.55091731.55091731	NC_000067.7	55091731	55091731	0.213581	0.368089	1.113	1.36986	4.49438	1.79641	0	2.65487	3.7037	2.98507	1.90476	Coq10b
NC_000077.7.17002213.17002213	NC_000077.7	17002213	17002213	0.213994	0.367706	1.11303	0	0	0	3.15789	2.08333	0	3.50877	1.72414	Cnrip1
NC_000082.7.97723750.97723750	NC_000082.7	97723750	97723750	0.302916	0.429481	1.11303	1.20482	0	0	3.0303	2.06186	2.27273	0	5.26316	C2cd2
NC_000070.7.155975782.155975782	NC_000070.7	155975782	155975782	0.220335	0.373398	1.11304	0	0	2.5	2.89855	1.20482	3.84615	1.49254	3.77358	Acap3
NC_000073.7.55669017.55669017	NC_000073.7	55669017	55669017	0.101878	0.246757	1.11304	1.76991	0	0	1.43885	1.19048	3.80952	1.36986	0.854701	Nipa1
NC_000071.7.38719229.38719229	NC_000071.7	38719229	38719229	0.11826	0.266989	1.11305	1	0	0	0	2.88462	1.86916	0	0	Wdr1
NC_000079.7.60324772.60324772	NC_000079.7	60324772	60324772	0.243909	0.389692	1.11306	2.29885	0	0	1.33333	3.0303	0	4.0404	0	Gas1
NC_000075.7.58943790.58943790	NC_000075.7	58943790	58943790	0.127079	0.277426	1.11307	0	0	0	1.47059	1.31579	2.7027	1.75439	0	Neo1
NC_000074.7.107877213.107877213	NC_000074.7	107877213	107877213	0.362898	0.477622	1.11309	0	0	2.66667	2.98507	0	8.19672	4.05405	0	Cyb5b
NC_000075.7.57428570.57428570	NC_000075.7	57428570	57428570	0.461351	0.549373	1.1131	1.1236	6.89655	4.6875	6.36364	3.67647	11.8644	5.6	2.45902	Cox5a
NC_000069.7.63836786.63836786	NC_000069.7	63836786	63836786	0.338751	0.458458	1.11311	5.88235	0	1.8018	0	3.77358	6.25	0.854701	0	E130311K13Rik
NC_000077.7.78136002.78136002	NC_000077.7	78136002	78136002	0.458335	0.546915	1.11311	2.77778	4.16667	0	0	0	2.12766	4.47761	4.7619	Sdf2
NC_000068.8.16362023.16362023	NC_000068.8	16362023	16362023	0.15998	0.315352	1.11312	0	0	0	3.0303	1.20482	2	0.925926	5.88235	Plxdc2
NC_000085.7.18609028.18609028	NC_000085.7	18609028	18609028	0.558657	0.612504	1.11312	4.7619	0	0	4.7619	4.30108	0	9.30233	0	Ostf1
NC_000085.7.18609062.18609062	NC_000085.7	18609062	18609062	0.558657	0.612504	1.11312	4.7619	0	0	4.7619	4.30108	2.85714	6.97674	0	Ostf1
NC_000072.7.113303627.113303627	NC_000072.7	113303627	113303627	0.183606	0.340829	1.11314	0	3.1746	0	1.31579	4.16667	0	0.909091	1.81818	Ogg1
NC_000083.7.56891970.56891970	NC_000083.7	56891970	56891970	0.304011	0.430321	1.11315	0	0	0	4.49438	7.07071	0	1.0989	0	Safb2
NC_000083.7.56891970.56891970	NC_000083.7	56891970	56891970	0.304011	0.430321	1.11315	0	0	0	4.49438	7.07071	0	1.0989	0	Safb
NC_000070.7.138053420.138053420	NC_000070.7	138053420	138053420	0.346027	0.464266	1.11315	0	6.25	0	2.04082	2.58621	5.97015	1.1236	0	Pink1
NC_000073.7.89052689.89052689	NC_000073.7	89052689	89052689	0.454073	0.544368	1.11316	0	0	6.25	0	5.45455	0	0	3.0303	Tmem135
NC_000075.7.50687008.50687008	NC_000075.7	50687008	50687008	0.369068	0.482432	1.11316	0	5.55556	0	0	2.29885	2.7027	1.96078	1.75439	Alg9
NC_000068.8.162773181.162773181	NC_000068.8	162773181	162773181	0.00360354	0.041122	1.11317	0	0	0	0	2.82486	1.0101	0	0	Srsf6
NC_000072.7.94260554.94260554	NC_000072.7	94260554	94260554	0.00702905	0.0591413	1.11317	0	0	0	0	0.684932	2.35294	0.8	0	Magi1
NC_000071.7.108016414.108016414	NC_000071.7	108016414	108016414	0.00747535	0.0611553	1.11317	0	0	0	0	0	3.90625	0.680272	0	Evi5
NC_000077.7.88951228.88951228	NC_000077.7	88951228	88951228	0.00795521	0.0624153	1.11317	0	0	0	0	2.66667	0.680272	0.694444	0	Dgke
NC_000067.7.183150783.183150783	NC_000067.7	183150783	183150783	0.00955822	0.0697908	1.11317	0	0	0	0	1.46341	0	2.12766	0	Mia3
NC_000079.7.111822894.111822894	NC_000079.7	111822894	111822894	0.0108916	0.0740962	1.11317	0	0	0	0	0.595238	1.81818	0.680272	1.75439	Mier3
NC_000069.7.136376144.136376144	NC_000069.7	136376144	136376144	0.0111345	0.0757953	1.11317	0	0	0	0	1.47783	0.869565	1.31579	0	Ppp3ca
NC_000075.7.59198965.59198965	NC_000075.7	59198965	59198965	0.0143845	0.0868984	1.11317	0	0	0	0	0	2.89855	1.5748	0	Adpgk
NC_000072.7.124834399.124834399	NC_000072.7	124834399	124834399	0.233081	0.382844	1.11317	1.5625	0	0	0	3.44828	1.66667	1.31579	0	P3h3
NC_000070.7.126150128.126150128	NC_000070.7	126150128	126150128	0.222284	0.374828	1.1132	0	3.22581	0	0	0	0	2.5641	6.66667	Map7d1
NC_000079.7.43634984.43634984	NC_000079.7	43634984	43634984	0.186924	0.343472	1.11321	1.31579	0	0	0	1.6	0.970874	3.44828	0	Ranbp9
NC_000071.7.36622568.36622568	NC_000071.7	36622568	36622568	0.272494	0.409484	1.11324	0	2.38095	2.12766	0	1.7094	3.7037	1.33333	0	Grpel1
NC_000067.7.51517593.51517593	NC_000067.7	51517593	51517593	0.168967	0.325315	1.11325	1.42857	0	0	0	3.09278	2.10526	0	0	Nabp1
NC_000075.7.111268297.111268297	NC_000075.7	111268297	111268297	0.145701	0.299055	1.11331	0	0	1.06383	0	0.724638	3.2967	1.78571	0	Dclk3
NC_000068.8.23045970.23045970	NC_000068.8	23045970	23045970	0.380755	0.4915	1.11332	0	11.1111	0	0	0.724638	7.86517	1.19048	6.25	Yme1l1
NC_000084.7.82710696.82710696	NC_000084.7	82710696	82710696	0.289512	0.420192	1.11333	0	0	3.38983	0	2.29885	0	1.96078	3.77358	Zfp236
NC_000070.7.133965678.133965678	NC_000070.7	133965678	133965678	0.437569	0.532962	1.11333	0	0	1.78571	0	0	6.38298	0	0	Cnksr1
NC_000073.7.125306878.125306878	NC_000073.7	125306878	125306878	0.475877	0.559197	1.11333	0	0	0	5.55556	0	8	0	0	Gtf3c1
NC_000073.7.125306878.125306878	NC_000073.7	125306878	125306878	0.475877	0.559197	1.11333	0	0	0	5.55556	0	8	0	0	Katnip
NC_000069.7.97566092.97566092	NC_000069.7	97566092	97566092	0.247811	0.393112	1.11335	4.90798	0	0	0.833333	4.45545	7.69231	0.571429	0	Prkab2
NC_000074.7.3722357.3722357	NC_000074.7	3722357	3722357	0.126124	0.276292	1.11335	0	2.38095	0	0	1.75439	0	0	4.54545	Fcor
NC_000072.7.140569982.140569982	NC_000072.7	140569982	140569982	0.257015	0.399145	1.11336	0	4.65116	0	0	4.30108	0	2.22222	0	Aebp2
NC_000086.8.59449765.59449765	NC_000086.8	59449765	59449765	0.420153	0.520311	1.11336	5.76923	0	0	0	0	0	5.7971	12	Atp11c
NC_000075.7.95837061.95837061	NC_000075.7	95837061	95837061	0.797668	0.740918	1.11336	10.5263	9.09091	0	0	16.6667	0	14.2857	0	Xrn1
NC_000077.7.78079977.78079977	NC_000077.7	78079977	78079977	0.228771	0.37907	1.11337	0	2.32558	0	0	2.53165	0	1.96078	1.81818	Rab34
NC_000071.7.53424685.53424685	NC_000071.7	53424685	53424685	0.255804	0.398384	1.11337	0	0	1.35135	0	0	5.71429	0	3.44828	Smim20
NC_000078.7.40496144.40496144	NC_000078.7	40496144	40496144	0.325217	0.446347	1.11338	1.49254	0	2.66667	0	0	6.41026	1.2987	3.44828	Zfp277
NC_000078.7.40496144.40496144	NC_000078.7	40496144	40496144	0.325217	0.446347	1.11338	1.49254	0	2.66667	0	0	6.41026	1.2987	3.44828	Dock4
NC_000074.7.114932602.114932602	NC_000074.7	114932602	114932602	0.0534515	0.175775	1.1134	0	0	0.806452	0.684932	1.9802	0.813008	0	4.30108	Vat1l
NC_000068.8.49342051.49342051	NC_000068.8	49342051	49342051	0.315062	0.439746	1.11341	0	0	2.17391	2	3.93701	0	1.25	1.66667	Epc2
NC_000085.7.30152285.30152285	NC_000085.7	30152285	30152285	0.581649	0.626708	1.11341	1.88679	10.7143	0	0	5.17241	3.92157	0	5.26316	Gldc
NC_000071.7.108280616.108280616	NC_000071.7	108280616	108280616	0.613952	0.64581	1.11343	6.12245	0	6.66667	4.16667	7	7.69231	1.63934	6.81818	Tmed5
NC_000076.7.92558242.92558242	NC_000076.7	92558242	92558242	0.315207	0.43857	1.11343	1.76991	5.81395	0	3.80952	2.03046	5.7971	5.83333	1.05263	Nedd1
NC_000085.7.4860959.4860959	NC_000085.7	4860959	4860959	0.362998	0.476737	1.11344	3.8961	0	0	0	1.94175	2.63158	0	5.66038	Gm21992
NC_000085.7.4860959.4860959	NC_000085.7	4860959	4860959	0.362998	0.476737	1.11344	3.8961	0	0	0	1.94175	2.63158	0	5.66038	Rbm14
NC_000077.7.67812836.67812836	NC_000077.7	67812836	67812836	0.34174	0.45966	1.11345	0	0	0	2.38095	0	0	9.09091	0	Usp43
NC_000073.7.126528211.126528211	NC_000073.7	126528211	126528211	0.34174	0.460818	1.11345	1.72414	0	0	0	3.65854	2.22222	0	0	Kctd13
NC_000073.7.125307194.125307194	NC_000073.7	125307194	125307194	0.434895	0.531164	1.11346	0	2.7027	1.85185	0	6.66667	0	0	0	Gtf3c1
NC_000073.7.125307194.125307194	NC_000073.7	125307194	125307194	0.434895	0.531164	1.11346	0	2.7027	1.85185	0	6.66667	0	0	0	Katnip
NC_000084.7.7868620.7868620	NC_000084.7	7868620	7868620	0.0791298	0.215573	1.11347	0.970874	0	0	0	0	2.29008	2.94118	1.42857	Wac
NC_000075.7.105838005.105838005	NC_000075.7	105838005	105838005	0.415093	0.516928	1.11347	3.80952	6.52174	3.77358	0	2.45098	4.2735	2.8169	10.8108	Col6a5
NC_000071.7.138253888.138253888	NC_000071.7	138253888	138253888	0.587453	0.630191	1.11348	0	10.7143	0	0	9.7561	4	0	0	Lamtor4
NC_000070.7.44712031.44712031	NC_000070.7	44712031	44712031	0.272018	0.40918	1.1135	1.28205	5.50459	2.73224	2.3622	7.6555	1.77515	1.20482	4.02685	Pax5
NC_000070.7.120682742.120682742	NC_000070.7	120682742	120682742	0.234753	0.38406	1.11351	0	0	3.0303	1.13636	0.833333	6.10687	0	3.65854	Nfyc
NC_000077.7.120515789.120515789	NC_000077.7	120515789	120515789	0.423379	0.522514	1.11351	2.8169	0	5.19481	0	2.10526	4.30108	0	7.14286	Sirt7
NC_000080.7.99536300.99536300	NC_000080.7	99536300	99536300	0.4011	0.506268	1.11351	0	8.33333	0	0	0.925926	2.32558	6.52174	0	Klf5
NC_000078.7.85385991.85385991	NC_000078.7	85385991	85385991	0.144768	0.297182	1.11352	0	1.66667	1	0	2.01342	0	0	6.45161	Nek9
NC_000067.7.152642373.152642373	NC_000067.7	152642373	152642373	0.706858	0.69685	1.11354	4.16667	0	0	13.0435	8.19672	4.16667	4	14.7059	Arpc5
NC_000082.7.4497285.4497285	NC_000082.7	4497285	4497285	0.505518	0.578651	1.11354	4.7619	1.42857	10	1.81818	6.47059	1.05263	7.69231	8.82353	Coro7
NC_000077.7.96085043.96085043	NC_000077.7	96085043	96085043	0.0473088	0.164202	1.11355	0	0	0.806452	0	3.47222	0.8	0	0	Hoxb13
NC_000078.7.108300747.108300747	NC_000078.7	108300747	108300747	0.153176	0.306951	1.11355	0.787402	0	1.63934	0	1.98675	3.14961	1.78571	0	Cyp46a1
NC_000067.7.74894360.74894360	NC_000067.7	74894360	74894360	0.109726	0.256688	1.11356	0	0	0	1.38889	0	3.65854	1.62602	0.934579	Cdk5r2
NC_000074.7.124709211.124709211	NC_000074.7	124709211	124709211	0.0488351	0.167467	1.11358	0	1.5625	0	0	1.19048	2.75229	0.819672	0.847458	Abcb10
NC_000073.7.79848329.79848329	NC_000073.7	79848329	79848329	0.00970748	0.0703931	1.11359	0	0	0	0	3.0303	1	0	0	Sema4b
NC_000068.8.71219627.71219627	NC_000068.8	71219627	71219627	0.0139209	0.0853852	1.11359	0	0	0	0	0	0.900901	3.57143	0.952381	Hat1
NC_000077.7.69524234.69524234	NC_000077.7	69524234	69524234	0.0144133	0.0862118	1.11359	0	0	0	0	2.11268	0	0.833333	1.07527	Fxr2
NC_000073.7.34914701.34914701	NC_000073.7	34914701	34914701	0.0162525	0.0928709	1.11359	0	0	0	0	0	2.10526	2.12766	0	Lrp3
NC_000072.7.89620956.89620956	NC_000072.7	89620956	89620956	0.0187925	0.100442	1.11359	0	0	0	0	0	0	5.68182	0	Txnrd3
NC_000071.7.108048773.108048773	NC_000071.7	108048773	108048773	0.0193566	0.102019	1.11359	0	0	0	0	1.44928	1.42857	1.17647	0	Rpl5
NC_000078.7.79344253.79344253	NC_000078.7	79344253	79344253	0.0211761	0.106358	1.11359	0	0	0	0	1.2987	1.16279	1.85185	0	Rad51b
NC_000069.7.89820463.89820463	NC_000069.7	89820463	89820463	0.0211761	0.107073	1.11359	0	0	0	0	1.33333	2.52101	0	0	Il6ra
NC_000072.7.47812622.47812622	NC_000072.7	47812622	47812622	0.0235674	0.113333	1.11359	0	0	0	0	0.666667	2.58621	0.884956	0	Zfp786
NC_000072.7.47812622.47812622	NC_000072.7	47812622	47812622	0.0235674	0.113333	1.11359	0	0	0	0	0.666667	2.58621	0.884956	0	Zfp398
NC_000067.7.92862457.92862457	NC_000067.7	92862457	92862457	0.0848187	0.22408	1.11359	1.21951	0	0	0	2.36686	1.20482	0.787402	1.42857	Capn10
NC_000083.7.18047270.18047270	NC_000083.7	18047270	18047270	0.291431	0.421486	1.11359	1.5625	0	0	0	1.38889	4.54545	0	0	Spaca6
NC_000071.7.30309997.30309997	NC_000071.7	30309997	30309997	0.586035	0.629316	1.11359	1.47059	21.6216	1.40845	7.46269	9.44882	8.18182	2.27273	8.21918	Garem2
NC_000068.8.68692755.68692755	NC_000068.8	68692755	68692755	0.0448753	0.159987	1.1136	0.729927	0	0	0	4.54545	0	0.595238	0	Cers6
NC_000083.7.52908182.52908182	NC_000083.7	52908182	52908182	0.151704	0.305249	1.1136	0	0	2.7027	0	0	5.30973	2.80374	0	Kcnh8
NC_000070.7.41723023.41723023	NC_000070.7	41723023	41723023	0.374708	0.486777	1.11361	0	4.34783	1.40845	1.78571	6.06061	0	0	2	Dctn3
NC_000071.7.93354368.93354368	NC_000071.7	93354368	93354368	0.374708	0.486777	1.11361	0	0	3.7037	0	0.854701	6.45161	3.44828	0	Ccni
NC_000071.7.93354368.93354368	NC_000071.7	93354368	93354368	0.374708	0.486777	1.11361	0	0	3.7037	0	0.854701	6.45161	3.44828	0	2010109A12Rik
NC_000080.7.62998015.62998015	NC_000080.7	62998015	62998015	0.347891	0.464632	1.11362	0	2.43902	0	2.12766	1.08696	6.77966	0	0	Ints6
NC_000080.7.99283626.99283626	NC_000080.7	99283626	99283626	0.501503	0.576099	1.11362	4.16667	0	1.38889	7.54717	3.30579	9.61538	3.8961	3.57143	Mzt1
NC_000070.7.129228521.129228521	NC_000070.7	129228521	129228521	0.234879	0.384163	1.11364	0	3.38983	0	2.94118	1.97368	1.07527	4.93827	1.35135	Rbbp4
NC_000070.7.129228521.129228521	NC_000070.7	129228521	129228521	0.234879	0.384163	1.11364	0	3.38983	0	2.94118	1.97368	1.07527	4.93827	1.35135	Zbtb8os
NC_000078.7.59266305.59266305	NC_000078.7	59266305	59266305	0.127468	0.277161	1.11364	0.75188	0	0.884956	0	1.55039	1.6129	0	5	Fbxo33
NC_000083.7.23863728.23863728	NC_000083.7	23863728	23863728	0.0967948	0.239856	1.11365	0	0	0.925926	0	0	1.90476	2.83019	1.28205	Mmp25
NC_000068.8.172187452.172187452	NC_000068.8	172187452	172187452	0.352677	0.469579	1.11367	3.48837	0	0	0	1.5625	2.43902	4.16667	0	Fam210b
NC_000071.7.31377773.31377773	NC_000071.7	31377773	31377773	0.407269	0.511196	1.11367	2.12766	0	1.92308	0	1.21951	6.38298	1.66667	0	Ppm1g
NC_000076.7.79807024.79807024	NC_000076.7	79807024	79807024	0.369434	0.481831	1.11368	8.33333	0	1.21951	0	5.6	4.96454	0	3.75	Grin3b
NC_000077.7.102208293.102208293	NC_000077.7	102208293	102208293	0.407349	0.510922	1.11369	0	6	0	3.1746	0	4.91803	7.05882	0	Ubtf
NC_000075.7.63509790.63509790	NC_000075.7	63509790	63509790	0.374982	0.486977	1.11369	5.47945	0	2.22222	0	0.584795	2.10526	0	18.1818	Iqch
NC_000075.7.63509790.63509790	NC_000075.7	63509790	63509790	0.374982	0.486977	1.11369	5.47945	0	2.22222	0	0.584795	2.10526	0	18.1818	Aagab
NC_000081.7.78912947.78912947	NC_000081.7	78912947	78912947	0.509012	0.580848	1.1137	4.58015	6.52174	5.20833	1.63934	3.9604	12.6582	0.990099	6.89655	H1f0
NC_000079.7.117739338.117739338	NC_000079.7	117739338	117739338	0.111801	0.258713	1.1137	0	2.22222	0	0	2.04082	0.909091	0	2.73973	Hcn1
NC_000069.7.145694575.145694575	NC_000069.7	145694575	145694575	0.539006	0.600402	1.11371	5.6338	0	0	5.26316	7.79221	4.28571	6.25	0	Syde2
NC_000067.7.91422883.91422883	NC_000067.7	91422883	91422883	0.094595	0.237284	1.11371	0	0	2.75862	0	2.03046	1.59574	2.74725	1.1976	Traf3ip1
NC_000074.7.107662693.107662693	NC_000074.7	107662693	107662693	0.532698	0.596338	1.11371	0	0	3.44828	2.63158	0	3.92157	0	7.40741	Sntb2
NC_000081.7.79575212.79575212	NC_000081.7	79575212	79575212	0.329177	0.449552	1.11373	0	4.65116	0	0	1.07527	0	0	7.84314	Gtpbp1
NC_000076.7.84276579.84276579	NC_000076.7	84276579	84276579	0.162652	0.317773	1.11375	0	2.17391	0	0	0.970874	0	4.87805	0	Nuak1
NC_000077.7.83644744.83644744	NC_000077.7	83644744	83644744	0.162652	0.317773	1.11375	1.28205	0	0	0	3.57143	1.06383	0	0	Heatr6
NC_000067.7.39574713.39574713	NC_000067.7	39574713	39574713	0.162652	0.318362	1.11375	0	0	0	1.85185	0.854701	6.77966	0	0	Cnot11
NC_000085.7.6413879.6413879	NC_000085.7	6413879	6413879	0.121166	0.269762	1.11375	0	0	0	2.40964	0.632911	4.20168	0.862069	1.13636	Sf1
NC_000067.7.36407941.36407941	NC_000067.7	36407941	36407941	0.230555	0.380996	1.11379	1.78571	0	0	1.76991	0	9.52381	0	2.63158	Fer1l5
NC_000078.7.3477557.3477557	NC_000078.7	3477557	3477557	0.113932	0.261239	1.1138	0	0	1.08696	0	0.787402	3.8835	0.934579	0	Asxl2
NC_000073.7.44773833.44773833	NC_000073.7	44773833	44773833	0.321589	0.444793	1.1138	4.41176	0	0.847458	2.6087	3.97351	0	3.8961	4.3956	Rps11
NC_000068.8.6218284.6218284	NC_000068.8	6218284	6218284	0.318038	0.442032	1.11381	1.92308	0	0	0	3.57143	2.89855	0	0	Echdc3
NC_000077.7.5905822.5905822	NC_000077.7	5905822	5905822	0.239967	0.386931	1.11381	0	0	0	2.27273	1.0989	2.53165	2.63158	0	Ykt6
NC_000079.7.30168090.30168090	NC_000079.7	30168090	30168090	0.146483	0.299166	1.11383	0	0	0.990099	0	4.5977	0	0	0	E2f3
NC_000073.7.128125546.128125546	NC_000073.7	128125546	128125546	0.0822072	0.220472	1.11384	0.900901	0	0	0	1.86335	2.4	0	1.16279	Bag3
NC_000084.7.69725724.69725724	NC_000084.7	69725724	69725724	0.116121	0.263776	1.11384	1.16279	0	0	0	2.08333	0.775194	0.892857	2.66667	Tcf4
NC_000067.7.128031219.128031219	NC_000067.7	128031219	128031219	0.463283	0.550669	1.11385	2.85714	0	0	0	1.35135	2.5641	3.92157	0	Zranb3
NC_000072.7.91492280.91492280	NC_000072.7	91492280	91492280	0.332429	0.453345	1.11387	2.80374	2.66667	6.8323	0.862069	4.25532	5	7.22222	0.862069	Xpc
NC_000070.7.125384314.125384314	NC_000070.7	125384314	125384314	0.159627	0.31495	1.11387	0	2.27273	0	0	0	3.94737	2.04082	0	Grik3
NC_000076.7.43777757.43777757	NC_000076.7	43777757	43777757	0.0723027	0.205612	1.11387	1.21212	0	0.689655	0	0.520833	3.57143	0.581395	2.77778	Qrsl1
NC_000076.7.43777757.43777757	NC_000076.7	43777757	43777757	0.0723027	0.205612	1.11387	1.21212	0	0.689655	0	0.520833	3.57143	0.581395	2.77778	Rtn4ip1
NC_000072.7.54793870.54793870	NC_000072.7	54793870	54793870	0.294497	0.424613	1.11389	0	0	2.04082	0	1.63934	0	0	4.16667	Znrf2
NC_000078.7.36092615.36092615	NC_000078.7	36092615	36092615	0.139898	0.291497	1.11391	1.35135	0	1.36054	1.72414	1.18577	3.47222	2.86885	2.7027	Tspan13
NC_000078.7.81677906.81677906	NC_000078.7	81677906	81677906	0.527209	0.592613	1.11391	6.45161	2.94118	0	0	4.83871	3.27869	5.47945	0	Ttc9
NC_000069.7.65024966.65024966	NC_000069.7	65024966	65024966	0.892408	0.780863	1.11391	38.8889	33.3333	31.25	41.6667	22.2222	59.0909	37.5	21.4286	Kcnab1
NC_000080.7.45226576.45226576	NC_000080.7	45226576	45226576	0.112861	0.259997	1.11393	0	0	0.793651	1.36986	0	3.15789	1.13636	4.61538	Ptger2
NC_000071.7.118383444.118383444	NC_000071.7	118383444	118383444	0.381456	0.492042	1.11395	2.83019	0	3.77358	2.15054	4.13223	7.04225	1.5625	1.20482	Spring1
NC_000070.7.134880786.134880786	NC_000070.7	134880786	134880786	0.632208	0.656268	1.11395	5.71429	0	3.0303	8	5	10.5263	0	4.65116	Runx3
NC_000082.7.31093698.31093698	NC_000082.7	31093698	31093698	0.353014	0.46874	1.11396	0	0	3.125	0	1.35135	4.08163	0	2.77778	Ppp1r2
NC_000072.7.49190796.49190796	NC_000072.7	49190796	49190796	0.120185	0.269289	1.11396	0.990099	0	0	0	0.869565	1.25	0	4.91803	Igf2bp3
NC_000077.7.89192857.89192857	NC_000077.7	89192857	89192857	0.311604	0.435818	1.11396	0	0	1.96078	0	0	0	5.17241	0	Nog
NC_000083.7.35069371.35069371	NC_000083.7	35069371	35069371	0.350703	0.466872	1.11399	0	5.55556	0	0	3.84615	2.63158	0	0	Skic2
NC_000074.7.14024294.14024294	NC_000074.7	14024294	14024294	0.327552	0.449426	1.11399	2.6087	3.7037	1.11111	1.07527	1.40845	4.21053	2.5641	6.15385	Tdrp
NC_000072.7.120643851.120643851	NC_000072.7	120643851	120643851	0.176615	0.333623	1.11403	1.14943	1.5625	0	0	2.43902	1.1236	2.91262	0	Cecr2
NC_000070.7.45529748.45529748	NC_000070.7	45529748	45529748	0.139699	0.292087	1.11404	0	1.72414	1.02041	0	1.34228	2.6087	0.819672	2.40964	Shb
NC_000081.7.4025216.4025216	NC_000081.7	4025216	4025216	0.488222	0.567296	1.11404	5.71429	0	0	0	5.6338	0	1.88679	0	Rimoc1
NC_000077.7.60804285.60804285	NC_000077.7	60804285	60804285	0.325236	0.446356	1.11405	0	0	0	5.35714	2.43902	5.47945	0	0	Natd1
NC_000068.8.179684779.179684779	NC_000068.8	179684779	179684779	0.245002	0.391234	1.11406	0	0	0	2.94118	2.8169	2.27273	0	0	Ss18l1
NC_000077.7.72938912.72938912	NC_000077.7	72938912	72938912	0.0780845	0.214109	1.11407	0	1.19048	0	1.19048	1.70455	4.09836	0	0	Ncbp3
NC_000068.8.151384915.151384915	NC_000068.8	151384915	151384915	0.528281	0.593467	1.11407	0	0	5.12821	0	0	2.77778	0	17.3913	Fkbp1a
NC_000083.7.66090449.66090449	NC_000083.7	66090449	66090449	0.473017	0.556977	1.11409	5.49451	0	2.73973	0	1.16279	9.85915	0	3.77358	Rab31
NC_000083.7.66090449.66090449	NC_000083.7	66090449	66090449	0.473017	0.556977	1.11409	5.49451	0	2.73973	0	1.16279	9.85915	0	3.77358	Ppp4r1
NC_000070.7.43875431.43875431	NC_000070.7	43875431	43875431	0.141636	0.294297	1.1141	0	0	1.65289	0	3.36134	0	2.1978	0	Reck
NC_000072.7.113355324.113355324	NC_000072.7	113355324	113355324	0.0906355	0.23201	1.11411	0	0	0.813008	0	2.66667	0.680272	1.65289	0	Arpc4
NC_000067.7.126420507.126420507	NC_000067.7	126420507	126420507	0.0985353	0.242451	1.11411	0	0	1.11111	0	2.34375	0	2.04082	1.25	Nckap5
NC_000076.7.108168606.108168606	NC_000076.7	108168606	108168606	0.105113	0.250463	1.11412	1.44928	2.10526	0	0	1.69492	4.04624	0.930233	0.917431	Pawr
NC_000068.8.83474880.83474880	NC_000068.8	83474880	83474880	0.117365	0.265929	1.11412	1.40845	0	0	0	2.23881	1.19048	0	1.6129	Zc3h15
NC_000071.7.66417523.66417523	NC_000071.7	66417523	66417523	0.226711	0.378204	1.11413	4.22535	0	0.78125	0	1.85185	5.59441	0.813008	2.34375	Nsun7
NC_000085.7.9112782.9112782	NC_000085.7	9112782	9112782	0.122822	0.271763	1.11415	0	2.27273	0	3.40909	1.53846	3.37079	2.59067	2.8777	Asrgl1
NC_000068.8.30306172.30306172	NC_000068.8	30306172	30306172	0.0630094	0.191758	1.11416	0.490196	2.77778	0.531915	0	0.3861	2.64901	3.125	1.5625	Crat
NC_000068.8.30306170.30306170	NC_000068.8	30306170	30306170	0.0630094	0.191758	1.11416	0	2.77778	0.531915	0.735294	0.3861	3.97351	2.60417	0.78125	Ptpa
NC_000068.8.30306172.30306172	NC_000068.8	30306172	30306172	0.0630094	0.191758	1.11416	0.490196	2.77778	0.531915	0	0.3861	2.64901	3.125	1.5625	Ptpa
NC_000069.7.96615731.96615731	NC_000069.7	96615731	96615731	0.0812661	0.21914	1.11416	0	1.1236	1.42857	0	0.512821	0	5.625	0	Nudt17
NC_000071.7.36622182.36622182	NC_000071.7	36622182	36622182	0.104879	0.250557	1.11417	0.917431	0	0	0	1.44928	2.46914	1.05263	0.970874	Grpel1
NC_000083.7.34866423.34866423	NC_000083.7	34866423	34866423	0.190629	0.347018	1.11417	1.07527	0	1.40845	0	1.05263	2.32558	0	4.6875	Atf6b
NC_000070.7.150093398.150093398	NC_000070.7	150093398	150093398	0.492361	0.570181	1.11418	4.46429	0	3.75	3.1746	1.68067	1.38889	10.9375	7.57576	H6pd
NC_000069.7.138149020.138149020	NC_000069.7	138149020	138149020	0.274694	0.410949	1.11418	1.6129	0	0	0	2.38095	0	1.6129	2.38095	Adh5
NC_000074.7.36293396.36293396	NC_000074.7	36293396	36293396	0.301186	0.429332	1.11418	0	0	2.22222	0	0	1.75439	4.87805	0	Cldn23
NC_000067.7.180524623.180524623	NC_000067.7	180524623	180524623	0.112001	0.259464	1.11419	1.21951	0	0	0	0.813008	5	0	0	Mixl1
NC_000083.7.88372662.88372662	NC_000083.7	88372662	88372662	0.074339	0.208636	1.1142	1.11111	0	0	0	1.36986	3.0303	1.30719	0	Fbxo11
NC_000072.7.146993559.146993559	NC_000072.7	146993559	146993559	0.293667	0.424018	1.1142	3.40909	0	0	0	4.62963	0	0	1.81818	Klhl42
NC_000077.7.76836365.76836365	NC_000077.7	76836365	76836365	0.0277585	0.123151	1.11421	0	0	0	0	2.7972	0	0	0	Blmh
NC_000070.7.43443023.43443023	NC_000070.7	43443023	43443023	0.0281558	0.12455	1.11421	0	0	0	0	1.6	0	1.03093	2.04082	Tesk1
NC_000074.7.125389738.125389738	NC_000074.7	125389738	125389738	0.0289721	0.126462	1.11421	0	0	0	0	1.3245	0	0	3.125	2310022B05Rik
NC_000067.7.132319575.132319575	NC_000067.7	132319575	132319575	0.0302532	0.129482	1.11421	0	0	0	0	0	2.9703	1.23457	0	Tmcc2
NC_000070.7.100634146.100634146	NC_000070.7	100634146	100634146	0.0323113	0.13406	1.11421	0	0	0	0	1.14943	0	2.91262	0	Cachd1
NC_000085.7.44745208.44745208	NC_000085.7	44745208	44745208	0.0335309	0.136256	1.11421	0	0	0	0	1.73913	0	0.934579	2.43902	Pax2
NC_000076.7.80223219.80223219	NC_000076.7	80223219	80223219	0.0348091	0.138992	1.11421	0	0	0	0	2.77778	0.862069	0	0	Mex3d
NC_000079.7.49023904.49023904	NC_000079.7	49023904	49023904	0.0375551	0.144994	1.11421	0	0	0	0	1.48148	0	2.04082	0	Phf2
NC_000069.7.126391020.126391020	NC_000069.7	126391020	126391020	0.0375551	0.145232	1.11421	0	0	0	0	0.746269	3.33333	0	0	Camk2d
NC_000077.7.19875470.19875470	NC_000077.7	19875470	19875470	0.0415466	0.153109	1.11421	0	0	0	0	1.5625	0	0	3.57143	Spred2
NC_000077.7.117700441.117700441	NC_000077.7	117700441	117700441	0.0449872	0.15985	1.11421	0	0	0	0	2	0	2.5641	0	Syngr2
NC_000077.7.117700449.117700449	NC_000077.7	117700449	117700449	0.0449872	0.15985	1.11421	0	0	0	0	0	0	5.12821	0	Syngr2
NC_000083.7.65919864.65919864	NC_000083.7	65919864	65919864	0.357812	0.472611	1.11422	0	0	5.88235	0	1.06383	2.35294	5.06329	0	Vapa
NC_000071.7.111027530.111027530	NC_000071.7	111027530	111027530	0.357812	0.47365	1.11422	1.47059	0	3.33333	0	1.36986	0	6.74157	0	Ttc28
NC_000080.7.31217166.31217166	NC_000080.7	31217166	31217166	0.496464	0.572724	1.11425	3.06122	0	5.7377	4.28571	1.90476	10.3896	7.31707	1.51515	Mettl6
NC_000080.7.31217166.31217166	NC_000080.7	31217166	31217166	0.496464	0.572724	1.11425	3.06122	0	5.7377	4.28571	1.90476	10.3896	7.31707	1.51515	Eaf1
NC_000085.7.42507436.42507436	NC_000085.7	42507436	42507436	0.231404	0.381053	1.11429	0	1.6129	1.04167	0	0.8	0	0	11.9048	R3hcc1l
NC_000075.7.98446041.98446041	NC_000075.7	98446041	98446041	0.699898	0.693178	1.11431	0	28.5714	0	10.3448	7.69231	4.16667	14	3.22581	Copb2
NC_000071.7.137777297.137777297	NC_000071.7	137777297	137777297	0.144349	0.297456	1.11433	0.917431	0	0.990099	0	1.19048	0	0	7.89474	Ppp1r35
NC_000072.7.127086542.127086542	NC_000072.7	127086542	127086542	0.0762252	0.211927	1.11433	0	1.72414	0	0	0.617284	0	4.93827	1.21951	Tigar
NC_000082.7.70111166.70111166	NC_000082.7	70111166	70111166	0.218641	0.371441	1.11436	2	0	1.03093	0	4.61538	0	2.63158	0	Gbe1
NC_000068.8.143704613.143704613	NC_000068.8	143704613	143704613	0.185836	0.343068	1.11437	0	0	1.96078	0	1.68067	4.25532	0	0	Bfsp1
NC_000073.7.141061895.141061895	NC_000073.7	141061895	141061895	0.438253	0.533433	1.11438	2.80374	9.67742	0	0	3.4188	3.27869	1.19048	7.84314	Tspan4
NC_000077.7.6149964.6149964	NC_000077.7	6149964	6149964	0.521216	0.588743	1.11438	0	11.1111	1.5873	0	7.69231	0	0	0	Nudcd3
NC_000068.8.121859420.121859420	NC_000068.8	121859420	121859420	0.169828	0.326266	1.11438	1.96078	0	0	0	0	4.7619	1.6129	2.1978	Eif3j1
NC_000072.7.120341162.120341162	NC_000072.7	120341162	120341162	0.0531263	0.175206	1.11438	0	1.17647	0	0	3.84615	0	0	0	Kdm5a
NC_000076.7.80753118.80753118	NC_000076.7	80753118	80753118	0.776628	0.732388	1.11439	14	27.5862	6.66667	11.5385	21.0526	14.7541	12.2807	12.5	Lmnb2
NC_000083.7.25403731.25403731	NC_000083.7	25403731	25403731	0.279191	0.413107	1.1144	0	0	1.19048	2.77778	0	5.49451	1.75439	0	Uqcc4
NC_000083.7.25403731.25403731	NC_000083.7	25403731	25403731	0.279191	0.413107	1.1144	0	0	1.19048	2.77778	0	5.49451	1.75439	0	Unkl
NC_000074.7.84961667.84961667	NC_000074.7	84961667	84961667	0.644932	0.663425	1.1144	96.3636	100	87.8049	100	100	89.1892	94.4444	100	Zswim4
NC_000081.7.72419606.72419606	NC_000081.7	72419606	72419606	0.156355	0.310607	1.11445	2.27273	0	0	0	2.1164	0.840336	0	5.20833	Kcnk9
NC_000080.7.118943829.118943829	NC_000080.7	118943829	118943829	0.424866	0.523604	1.11446	5.40541	0	0	1.72414	1.81818	0	3.22581	11.4754	Abcc4
NC_000070.7.132495751.132495751	NC_000070.7	132495751	132495751	0.678822	0.682053	1.11446	0	0	4.7619	4	10	6.25	0	0	Rpa2
NC_000077.7.100650450.100650450	NC_000077.7	100650450	100650450	0.347971	0.464698	1.11446	0.900901	2.12766	3.4188	2.63158	7.91367	0	0.925926	3.79747	Kcnh4
NC_000073.7.112553319.112553319	NC_000073.7	112553319	112553319	0.151544	0.305745	1.11448	1.88679	0	0	0	1.44928	2.0202	0.917431	3.1746	Rassf10
NC_000067.7.38037474.38037474	NC_000067.7	38037474	38037474	0.126906	0.277201	1.11449	0	0	1.42857	0	3.82166	0	0	0	Eif5b
NC_000080.7.22033602.22033602	NC_000080.7	22033602	22033602	0.763342	0.726052	1.11449	32.1429	29.4118	18.6667	26.2295	37.8378	27.451	25.9259	18.9189	Lrmda
NC_000077.7.57692793.57692793	NC_000077.7	57692793	57692793	0.182547	0.339174	1.1145	1.7094	0	0	0	0	0	1.0101	8.82353	Sap30l
NC_000075.7.96513365.96513365	NC_000075.7	96513365	96513365	0.254894	0.397769	1.11452	0	0	0	1.66667	0	1.72414	5.66038	0	Rasa2
NC_000067.7.136876654.136876654	NC_000067.7	136876654	136876654	0.464678	0.551607	1.11452	1.78571	0	2.5	0	4.47761	0	2.32558	0	Nr5a2
NC_000073.7.64806279.64806279	NC_000073.7	64806279	64806279	0.464678	0.551607	1.11452	0	0	0	6.25	5	0	0	5.26316	Entrep2
NC_000085.7.16413712.16413712	NC_000085.7	16413712	16413712	0.285779	0.417579	1.11453	4.30108	1.26582	0	2.22222	1.13636	4.87805	5.47945	0	Gna14
NC_000078.7.71021814.71021814	NC_000078.7	71021814	71021814	0.064397	0.193555	1.11455	0	0	0	1.96078	1.0101	4.37956	0	0.877193	Psma3
NC_000080.7.61410885.61410885	NC_000080.7	61410885	61410885	0.19739	0.353406	1.11457	0	5.26316	0	0	0.990099	1.5873	0	6.55738	Sacs
NC_000081.7.9140850.9140850	NC_000081.7	9140850	9140850	0.320428	0.442563	1.11457	0	0	0	3.22581	1.04167	3.8961	1.75439	0	Skp2
NC_000085.7.53378389.53378389	NC_000085.7	53378389	53378389	0.362044	0.47596	1.11457	0	0	2.85714	0	0	5.55556	0	0	Smndc1
NC_000067.7.91340611.91340611	NC_000067.7	91340611	91340611	0.0556366	0.179541	1.11459	0	0.961538	0	0.840336	1.0582	5.26316	0	0	Hes6
NC_000068.8.31031606.31031606	NC_000068.8	31031606	31031606	0.23861	0.386733	1.11459	0	0	0.934579	1.88679	0	7.79221	0	0	Fnbp1
NC_000083.7.17845611.17845611	NC_000083.7	17845611	17845611	0.186487	0.343057	1.11461	0	4	0	0	3.36134	0	3.09278	0	Lnpep
NC_000072.7.120016824.120016824	NC_000072.7	120016824	120016824	0.475988	0.559274	1.11461	2.5	0	2.43902	0	2.43902	3.84615	0	2.94118	Wnk1
NC_000081.7.78959353.78959353	NC_000081.7	78959353	78959353	0.463326	0.550369	1.11462	0	2.94118	7.14286	0	8.64198	8.21918	0	0.769231	Eif3l
NC_000070.7.135300758.135300758	NC_000070.7	135300758	135300758	0.0960287	0.239056	1.11462	0	0	0	1.14943	2.12766	2.22222	0.869565	0	Grhl3
NC_000073.7.143293981.143293981	NC_000073.7	143293981	143293981	0.38052	0.491323	1.11469	5.7971	0	2.63158	4.71698	4.58716	4.10959	3.92157	8.04598	Osbpl5
NC_000070.7.142204576.142204576	NC_000070.7	142204576	142204576	0.433814	0.530402	1.11469	5.88235	0	0	0	0	6	4.22535	2.5	Kazn
NC_000077.7.102080620.102080620	NC_000077.7	102080620	102080620	0.470526	0.555278	1.11469	2.08333	0	0	4.54545	0	1.78571	10.8108	0	G6pc3
NC_000079.7.91608735.91608735	NC_000079.7	91608735	91608735	0.610983	0.644133	1.11469	4.08163	16.6667	0	0	6.25	0	7.14286	0	Ssbp2
NC_000079.7.64460481.64460481	NC_000079.7	64460481	64460481	0.136024	0.287054	1.11472	1.26582	0	0	0	4.54545	0	0	1.31579	Prxl2c
NC_000078.7.33197889.33197889	NC_000078.7	33197889	33197889	0.431737	0.52853	1.11472	2.5641	0	0	0	3.92157	0	0	3.0303	Atxn7l1
NC_000079.7.110416938.110416938	NC_000079.7	110416938	110416938	0.455266	0.544825	1.11472	0	0	0	6.66667	1.20482	0	6.45161	2.7027	Rab3c
NC_000069.7.58433195.58433195	NC_000069.7	58433195	58433195	0.166637	0.322738	1.11472	1.94175	0	0	0	0.657895	0.970874	0	6.66667	Serp1
NC_000069.7.58433195.58433195	NC_000069.7	58433195	58433195	0.166637	0.322738	1.11472	1.94175	0	0	0	0.657895	0.970874	0	6.66667	Eif2a
NC_000073.7.127836732.127836732	NC_000073.7	127836732	127836732	0.11871	0.26752	1.11473	0	1.04167	1.25786	1.75439	2.15054	2.23881	3.10559	0.671141	9130023H24Rik
NC_000073.7.127836732.127836732	NC_000073.7	127836732	127836732	0.11871	0.26752	1.11473	0	1.04167	1.25786	1.75439	2.15054	2.23881	3.10559	0.671141	Armc5
NC_000078.7.105651128.105651128	NC_000078.7	105651128	105651128	0.179572	0.336095	1.11473	0	0	0	1.31579	3.33333	0	1.42857	0	Atg2b
NC_000078.7.105651128.105651128	NC_000078.7	105651128	105651128	0.179572	0.336095	1.11473	0	0	0	1.31579	3.33333	0	1.42857	0	Gskip
NC_000071.7.44384212.44384212	NC_000071.7	44384212	44384212	0.231427	0.381646	1.11474	0	0	0	2.38095	2.47934	0	0	3.40909	Tapt1
NC_000079.7.34528709.34528709	NC_000079.7	34528709	34528709	0.124241	0.27341	1.11475	0	4.87805	0	0	4.08163	0	0	1.28205	Slc22a23
NC_000072.7.148797777.148797777	NC_000072.7	148797777	148797777	0.352775	0.469657	1.11477	0	0	0	4.6875	0	0	6.89655	2.17391	Caprin2
NC_000073.7.125306669.125306669	NC_000073.7	125306669	125306669	0.123331	0.272926	1.11481	1.14943	0	0.649351	0.877193	0.531915	5.76923	0.961538	0.990099	Gtf3c1
NC_000073.7.125306669.125306669	NC_000073.7	125306669	125306669	0.123331	0.272926	1.11481	1.14943	0	0.649351	0.877193	0.531915	5.76923	0.961538	0.990099	Katnip
NC_000071.7.97259685.97259685	NC_000071.7	97259685	97259685	0.458213	0.547257	1.11482	1.63934	0	4.05405	3.27869	2.04082	3.06122	6.84932	3.84615	Paqr3
NC_000071.7.29774163.29774163	NC_000071.7	29774163	29774163	0.202405	0.358722	1.11482	0	0	4.12371	0	0.595238	0	2.58621	8.57143	Ube3c
NC_000074.7.124957933.124957933	NC_000074.7	124957933	124957933	0.384611	0.494466	1.11482	1.5625	0	0	2.77778	1.72414	2.22222	5.12821	0	Galnt2
NC_000081.7.78798176.78798176	NC_000081.7	78798176	78798176	0.403013	0.507705	1.11483	1.6129	5.12821	0	0	0	1.85185	9.61538	0	Pdxp
NC_000075.7.53679199.53679199	NC_000075.7	53679199	53679199	0.494735	0.57175	1.11483	4.25532	0	0	0	0	0	3.33333	12.5	Slc35f2
NC_000076.7.80331182.80331182	NC_000076.7	80331182	80331182	0.62923	0.654761	1.11483	0	0	5.55556	0	6.06061	0	0	0	Onecut3
NC_000076.7.80736543.80736543	NC_000076.7	80736543	80736543	0.0578123	0.182861	1.11484	0.757576	0	0	0	0	0	5.60748	0	Timm13
NC_000069.7.101831941.101831941	NC_000069.7	101831941	101831941	0.334004	0.454634	1.11486	0	0	1.49254	2.40964	4.08163	0	4.7619	0	Slc22a15
NC_000076.7.102864502.102864502	NC_000076.7	102864502	102864502	0.441285	0.535264	1.11489	1.16279	0	1.92308	3.44828	0	0	10.4167	0	Alx1
NC_000079.7.55684462.55684462	NC_000079.7	55684462	55684462	0.502087	0.57648	1.11489	2.43902	0	0	0	0	0	0	6.89655	Ddx41
NC_000083.7.34847209.34847209	NC_000083.7	34847209	34847209	0.502087	0.57648	1.11489	0	0	0	3.7037	3.57143	2.85714	0	0	Ppt2
NC_000067.7.92862645.92862645	NC_000067.7	92862645	92862645	0.502087	0.576517	1.11489	2.7027	0	0	0	2.85714	0	4.54545	0	Capn10
NC_000072.7.34757394.34757394	NC_000072.7	34757394	34757394	0.502087	0.576517	1.11489	2.7027	0	0	0	0	8.33333	0	0	Agbl3
NC_000079.7.120252335.120252335	NC_000079.7	120252335	120252335	0.310165	0.434795	1.11491	0	1.81818	2.17391	3.07692	2.83688	5	1.31579	1.5625	Zfp131
NC_000069.7.80708176.80708176	NC_000069.7	80708176	80708176	0.653848	0.668365	1.11492	7.40741	0	4.54545	5	4.91803	11.9048	3.22581	0	Gria2
NC_000074.7.46664135.46664135	NC_000074.7	46664135	46664135	0.402049	0.507381	1.11493	1.47059	6.66667	0	0	1.66667	7.27273	0	2	Slc25a4
NC_000072.7.120341144.120341144	NC_000072.7	120341144	120341144	0.0527626	0.174534	1.11494	0	0	0	1.0989	1.91083	0	0	4.41176	Kdm5a
NC_000083.7.73225182.73225182	NC_000083.7	73225182	73225182	0.487473	0.566791	1.11495	1.35135	0	2.66667	3.57143	0	0	9.23077	3.57143	Lbh
NC_000085.7.59447902.59447902	NC_000085.7	59447902	59447902	0.214347	0.36798	1.11495	0	1.81818	3.26087	0	0.862069	4.28571	1.63934	1.78571	Emx2
NC_000071.7.124767672.124767672	NC_000071.7	124767672	124767672	0.48842	0.567623	1.11496	0	1.6129	10.6667	1.5625	4.38596	6.34921	7.93651	0	Atp6v0a2
NC_000084.7.74575623.74575623	NC_000084.7	74575623	74575623	0.320336	0.442496	1.11498	0	7.40741	0	0	2.77778	4.10959	0	0	Myo5b
NC_000071.7.24809670.24809670	NC_000071.7	24809670	24809670	0.084738	0.223959	1.115	0	1.92308	0	0	0.666667	4.58015	0	0	Smarcd3
NC_000071.7.24809698.24809698	NC_000071.7	24809698	24809698	0.084738	0.223959	1.115	0.819672	0	0	0	2.66667	2.29008	0	0	Smarcd3
NC_000080.7.115330203.115330203	NC_000080.7	115330203	115330203	0.297673	0.42574	1.115	0.862069	2.66667	0	5.26316	6.50888	0	2.02703	3.22581	Gpc5
NC_000075.7.20864117.20864117	NC_000075.7	20864117	20864117	0.0763131	0.212056	1.11501	0	2.77778	0	0	1.00503	0.925926	4.7619	0	Dnmt1
NC_000068.8.164646631.164646631	NC_000068.8	164646631	164646631	0.0801529	0.217584	1.11502	0	0	0.869565	1	0	6.92308	0	0	Zswim3
NC_000084.7.7869452.7869452	NC_000084.7	7869452	7869452	0.049268	0.16799	1.11504	0.671141	0	0	0	1.0929	0	2.94118	2.1978	Wac
NC_000067.7.36551393.36551393	NC_000067.7	36551393	36551393	0.451016	0.542294	1.11504	0	4.7619	0	0	0	3.0303	2.32558	7.14286	Cnnm3
NC_000071.7.37403237.37403237	NC_000071.7	37403237	37403237	0.119271	0.268175	1.11505	1.0989	0	0	0	0	3.0303	2.89855	0	Crmp1
NC_000069.7.131065917.131065917	NC_000069.7	131065917	131065917	0.159541	0.314852	1.11507	0	1.14943	0	3.1746	2.38095	2.32558	1.5625	1.1236	Hadh
NC_000084.7.50261349.50261349	NC_000084.7	50261349	50261349	0.0664645	0.19677	1.11507	0	0	1.88679	0	3.82775	0	0	1.66667	Hsd17b4
NC_000075.7.60701810.60701810	NC_000075.7	60701810	60701810	0.313997	0.438945	1.11512	3.07692	1.96078	0	0	5	0	0	2.22222	Uaca
NC_000071.7.96309431.96309431	NC_000071.7	96309431	96309431	0.362495	0.477289	1.11512	0	0	3.92157	0	2.08333	1.35135	0	6.66667	Cnot6l
NC_000073.7.73390084.73390084	NC_000073.7	73390084	73390084	0.59253	0.633278	1.11513	0	0	3.7037	0	0	0	0	12.5	Fam174b
NC_000077.7.68979618.68979618	NC_000077.7	68979618	68979618	0.191267	0.347633	1.11515	0	0	1.40845	0	0.909091	1.47059	3.52941	0	Vamp2
NC_000071.7.114131533.114131533	NC_000071.7	114131533	114131533	0.52195	0.589388	1.11516	2.63158	0	0	0	6.89655	0	0	0	Ssh1
NC_000075.7.85209423.85209423	NC_000075.7	85209423	85209423	0.306585	0.433277	1.11517	0	0	2.53165	0	2.66667	1.6129	2.7027	0	Tent5a
NC_000068.8.25436894.25436894	NC_000068.8	25436894	25436894	0.290762	0.421922	1.11518	0.980392	0	4.87805	0	1.33333	4.3956	5.88235	0	Traf2
NC_000077.7.120675284.120675284	NC_000077.7	120675284	120675284	0.149805	0.30302	1.11518	1.42857	0	0	0	1.62602	0	1.05263	3.27869	Rfng
NC_000077.7.120675284.120675284	NC_000077.7	120675284	120675284	0.149805	0.30302	1.11518	1.42857	0	0	0	1.62602	0	1.05263	3.27869	Gps1
NC_000081.7.100367059.100367059	NC_000081.7	100367059	100367059	0.189113	0.345566	1.11519	0	0	0	2.12766	3.0303	0	0	3.125	Letmd1
NC_000073.7.99770402.99770402	NC_000073.7	99770402	99770402	0.343125	0.461895	1.11521	3.44828	2.7027	0	0	1.92308	7.57576	0	0	Pold3
NC_000079.7.34529071.34529071	NC_000079.7	34529071	34529071	0.138403	0.289754	1.11521	1.1236	0	0	0	0	0	1.36986	6.25	Slc22a23
NC_000075.7.114391483.114391483	NC_000075.7	114391483	114391483	0.104031	0.24945	1.11522	0	0	1.1236	0	3.75	0	0	0	Trim71
NC_000077.7.53191107.53191107	NC_000077.7	53191107	53191107	0.189025	0.345495	1.11523	1.92308	0	1.05263	0	1.22699	1.75439	2.68456	2.85714	Hspa4
NC_000068.8.119505960.119505960	NC_000068.8	119505960	119505960	0.113778	0.261623	1.11524	0.970874	0	0	0	0	0	0	11.3636	Rtf1
NC_000070.7.108637390.108637390	NC_000070.7	108637390	108637390	0.0103691	0.0728424	1.11524	0	0	0	0	0	1.2987	1.04167	2.83019	Zfyve9
NC_000073.7.16761549.16761549	NC_000073.7	16761549	16761549	0.0126681	0.0811697	1.11524	0	0	0	0	0	0	1.5748	3.36134	Ppp5c
NC_000081.7.97729363.97729363	NC_000081.7	97729363	97729363	0.0162146	0.091882	1.11524	0	0	0	0	0	0.970874	3.67647	0	Hdac7
NC_000073.7.30826232.30826232	NC_000073.7	30826232	30826232	0.0369649	0.144022	1.11524	0	0	0	0	1.9802	0	0	1.92308	Scn1b
NC_000078.7.57243803.57243803	NC_000078.7	57243803	57243803	0.0404709	0.150886	1.11524	0	0	0	0	0	1.0989	3.57143	0	Slc25a21
NC_000074.7.95422802.95422802	NC_000074.7	95422802	95422802	0.0435429	0.15743	1.11524	0	0	0	0	0	0	4.91803	0	Pllp
NC_000071.7.146731571.146731571	NC_000071.7	146731571	146731571	0.0472594	0.164474	1.11524	0	0	0	0	0.813008	0	3.44828	0	Usp12
NC_000071.7.146731624.146731624	NC_000071.7	146731624	146731624	0.0472594	0.164474	1.11524	0	0	0	0	0	0	5.17241	0	Usp12
NC_000084.7.38344828.38344828	NC_000084.7	38344828	38344828	0.0475879	0.164755	1.11524	0	0	0	0	3.48837	0	0	0	Pcdh1
NC_000068.8.51037456.51037456	NC_000068.8	51037456	51037456	0.048933	0.167634	1.11524	0	0	0	0	1.94175	0	0	2.22222	Rnd3
NC_000070.7.107659569.107659569	NC_000070.7	107659569	107659569	0.0536718	0.176158	1.11524	0	0	0	0	2.06186	0	1.69492	0	Lrp8
NC_000074.7.34090131.34090131	NC_000074.7	34090131	34090131	0.0540613	0.17686	1.11524	0	0	0	0	0.900901	0	0	4.44444	Ppp2cb
NC_000077.7.59181385.59181385	NC_000077.7	59181385	59181385	0.0548517	0.177933	1.11524	0	0	0	0	3.84615	0	0	0	Wnt3a
NC_000076.7.118704218.118704218	NC_000076.7	118704218	118704218	0.0556577	0.179242	1.11524	0	0	0	0	0	0	3.37079	0	Dyrk2
NC_000084.7.61840685.61840685	NC_000084.7	61840685	61840685	0.0560666	0.179948	1.11524	0	0	0	0	0	1.78571	0	3.22581	Pcyox1l
NC_000084.7.61840719.61840719	NC_000084.7	61840719	61840719	0.0560666	0.179948	1.11524	0	0	0	0	1.08696	1.78571	0	1.6129	Pcyox1l
NC_000084.7.61840695.61840695	NC_000084.7	61840695	61840695	0.0568967	0.181333	1.11524	0	0	0	0	0	1.78571	1.69492	1.6129	Pcyox1l
NC_000068.8.179976146.179976146	NC_000068.8	179976146	179976146	0.0573178	0.182355	1.11524	0	0	0	0	0	1.81818	0	3.44828	Gata5
NC_000070.7.16163273.16163273	NC_000070.7	16163273	16163273	0.0573178	0.182355	1.11524	0	0	0	0	0	0	3.125	1.85185	Ripk2
NC_000075.7.63928429.63928429	NC_000075.7	63928429	63928429	0.0573178	0.182355	1.11524	0	0	0	0	0	0	4.22535	0	Smad6
NC_000079.7.3588409.3588409	NC_000079.7	3588409	3588409	0.0586067	0.184161	1.11524	0	0	0	0	1.31579	1.47059	0	1.85185	Gdi2
NC_000084.7.84105736.84105736	NC_000084.7	84105736	84105736	0.0608425	0.187957	1.11524	0	0	0	0	2.83019	0	0	0	Tshz1
NC_000084.7.84105765.84105765	NC_000084.7	84105765	84105765	0.0608425	0.187957	1.11524	0	0	0	0	2.83019	0	0	0	Tshz1
NC_000084.7.84105736.84105736	NC_000084.7	84105736	84105736	0.0608425	0.187957	1.11524	0	0	0	0	2.83019	0	0	0	Ptgr3
NC_000084.7.84105765.84105765	NC_000084.7	84105765	84105765	0.0608425	0.187957	1.11524	0	0	0	0	2.83019	0	0	0	Ptgr3
NC_000068.8.120561977.120561977	NC_000068.8	120561977	120561977	0.0608425	0.188231	1.11524	0	0	0	0	0	5.26316	0	0	Cdan1
NC_000072.7.21949803.21949803	NC_000072.7	21949803	21949803	0.0608425	0.188231	1.11524	0	0	0	0	3.15789	0	0	0	Ing3
NC_000072.7.21949806.21949806	NC_000072.7	21949806	21949806	0.0608425	0.188231	1.11524	0	0	0	0	3.15789	0	0	0	Ing3
NC_000072.7.70768945.70768945	NC_000072.7	70768945	70768945	0.0608425	0.188231	1.11524	0	0	0	0	2.32558	1.28205	0	0	Rpia
NC_000067.7.38168777.38168777	NC_000067.7	38168777	38168777	0.064664	0.194356	1.11524	0	0	0	0	0.869565	0	1.25	3.22581	Rev1
NC_000074.7.88926479.88926479	NC_000074.7	88926479	88926479	0.0656694	0.195902	1.11524	0	0	0	0	0	0	6.97674	0	Tent4b
NC_000070.7.107780546.107780546	NC_000070.7	107780546	107780546	0.06618	0.196716	1.11524	0	0	0	0	0	0	3.84615	0	Cpt2
NC_000070.7.118966393.118966393	NC_000070.7	118966393	118966393	0.0677441	0.199255	1.11524	0	0	0	0	2.94118	0	0	0	Slc2a1
NC_000077.7.40583434.40583434	NC_000077.7	40583434	40583434	0.0693583	0.201173	1.11524	0	0	0	0	3.09278	0	0	0	Mat2b
NC_000077.7.40583439.40583439	NC_000077.7	40583439	40583439	0.0693583	0.201173	1.11524	0	0	0	0	3.09278	0	0	0	Mat2b
NC_000078.7.91556025.91556025	NC_000078.7	91556025	91556025	0.0710246	0.203701	1.11524	0	0	0	0	0	4.05405	0	0	Gtf2a1
NC_000070.7.99953401.99953401	NC_000070.7	99953401	99953401	0.0710246	0.204256	1.11524	0	0	0	0	0	3.84615	0	0	Ror1
NC_000080.7.70680764.70680764	NC_000080.7	70680764	70680764	0.071592	0.204492	1.11524	0	0	0	0	0	1.92308	0	2.89855	Polr3d
NC_000073.7.81221598.81221598	NC_000073.7	81221598	81221598	0.0850602	0.224418	1.11524	0	0	0	0	1	0	0	4.16667	Whamm
NC_000073.7.81221605.81221605	NC_000073.7	81221605	81221605	0.0850602	0.224418	1.11524	0	0	0	0	1	0	0	4.16667	Whamm
NC_000076.7.118705340.118705340	NC_000076.7	118705340	118705340	0.0977156	0.241008	1.11524	0	0	0	0	1.20482	0	1.33333	2.7027	Dyrk2
NC_000079.7.49121635.49121635	NC_000079.7	49121635	49121635	0.0985891	0.2422	1.11524	0	0	0	0	0.925926	3.1746	0	0	Fam120a
NC_000075.7.110483068.110483068	NC_000075.7	110483068	110483068	0.117415	0.265988	1.11524	0	0	0	0	0	0	0	5.88235	Nbeal2
NC_000075.7.110483068.110483068	NC_000075.7	110483068	110483068	0.117415	0.265988	1.11524	0	0	0	0	0	0	0	5.88235	Ccdc12
NC_000077.7.120488923.120488923	NC_000077.7	120488923	120488923	0.135916	0.286947	1.11524	0	0	0	0	2.7027	0	0	0	Alyref
NC_000068.8.38242584.38242584	NC_000068.8	38242584	38242584	0.831183	0.755483	1.11525	31.1475	50	52.9412	33.3333	38.806	53.8462	15.2174	65.8537	Lhx2
NC_000074.7.124100396.124100396	NC_000074.7	124100396	124100396	0.341207	0.460388	1.11526	0	4.16667	0	0	0	0	2.27273	4.87805	Tcf25
NC_000074.7.124100420.124100420	NC_000074.7	124100420	124100420	0.341207	0.460388	1.11526	0	4.16667	0	0	0	0	2.27273	4.87805	Tcf25
NC_000081.7.83608903.83608903	NC_000081.7	83608903	83608903	0.283766	0.416152	1.11526	0	0	5.97015	1.47059	4.29448	1.04167	3.125	1.02041	Scube1
NC_000075.7.65977081.65977081	NC_000075.7	65977081	65977081	0.434853	0.531132	1.11526	5.40541	0	0	0	1.94175	7.6087	1.38889	0	Snx22
NC_000075.7.110687286.110687286	NC_000075.7	110687286	110687286	0.655309	0.669153	1.11529	8.06452	2.27273	10.6667	6.38298	10.8434	3.27869	6.45161	15.3846	Prss50
NC_000072.7.99669501.99669501	NC_000072.7	99669501	99669501	0.467739	0.553682	1.1153	2	0	0	0	0	0	7.69231	0	Gpr27
NC_000074.7.3671323.3671323	NC_000074.7	3671323	3671323	0.467739	0.553682	1.1153	0	0	2.5641	0	5.40541	0	0	0	Xab2
NC_000074.7.3671323.3671323	NC_000074.7	3671323	3671323	0.467739	0.553682	1.1153	0	0	2.5641	0	5.40541	0	0	0	Pet100
NC_000072.7.73225256.73225256	NC_000072.7	73225256	73225256	0.536536	0.598828	1.11533	4.16667	7.14286	4.42478	5.40541	5.21739	8.88889	1.35135	10	Suclg1
NC_000080.7.49410012.49410012	NC_000080.7	49410012	49410012	0.152557	0.306206	1.11533	1.26582	0	0	0	2.5	0	1.63934	1.31579	Naa30
NC_000080.7.58313892.58313892	NC_000080.7	58313892	58313892	0.264389	0.40339	1.11533	0	3.44828	1.63934	0	1.55039	6.94444	0	0	Fgf9
NC_000084.7.11054063.11054063	NC_000084.7	11054063	11054063	0.35847	0.473136	1.11534	0.980392	0	1.42857	6.25	4.7619	2.5974	0	5.43478	Gata6
NC_000076.7.90918394.90918394	NC_000076.7	90918394	90918394	0.438845	0.533578	1.11534	1.26582	4.34783	5.74713	1.25	1.43885	7.44681	3.44828	5.88235	Ikbip
NC_000070.7.126150394.126150394	NC_000070.7	126150394	126150394	0.351302	0.46843	1.11536	1.96078	0	0	0	4.87805	0	0	3.125	Map7d1
NC_000083.7.79244559.79244559	NC_000083.7	79244559	79244559	0.0506947	0.170633	1.11538	0	0	0	1.78571	3.13901	0	1.66667	0	Cebpz
NC_000083.7.79244559.79244559	NC_000083.7	79244559	79244559	0.0506947	0.170633	1.11538	0	0	0	1.78571	3.13901	0	1.66667	0	Ndufaf7
NC_000086.8.105264151.105264151	NC_000086.8	105264151	105264151	0.315919	0.439109	1.11539	97.619	92.8571	100	100	100	100	100	97.0588	Taf9b
NC_000084.7.64649341.64649341	NC_000084.7	64649341	64649341	0.158294	0.312762	1.1154	1.20482	0	0	0	0.735294	3.1746	0	3.50877	Nars1
NC_000074.7.12807244.12807244	NC_000074.7	12807244	12807244	0.155386	0.310217	1.1154	1.14943	0	0	0	4.46429	0	0	0	Atp11a
NC_000068.8.165996252.165996252	NC_000068.8	165996252	165996252	0.368005	0.481617	1.1154	4	0	0	1.49254	0.970874	7.05882	0	2.5641	Sulf2
NC_000075.7.119232566.119232566	NC_000075.7	119232566	119232566	0.652632	0.667657	1.1154	4	0	0	0	4.7619	0	0	4.7619	Acvr2b
NC_000075.7.119232617.119232617	NC_000075.7	119232617	119232617	0.652632	0.667657	1.1154	4	0	0	0	4.7619	0	0	4.7619	Acvr2b
NC_000075.7.119232633.119232633	NC_000075.7	119232633	119232633	0.652632	0.667657	1.1154	4	0	0	0	4.7619	0	0	4.7619	Acvr2b
NC_000080.7.10914792.10914792	NC_000080.7	10914792	10914792	0.652632	0.668175	1.1154	4.7619	0	0	0	0	6.66667	3.7037	0	Ptprg
NC_000068.8.120681419.120681419	NC_000068.8	120681419	120681419	0.591078	0.632423	1.11541	12.069	0	4.25532	12.8205	10.7143	10.1124	6.20155	11.6279	Ttbk2
NC_000071.7.131335344.131335344	NC_000071.7	131335344	131335344	0.309151	0.435263	1.11542	0	0	3.1746	0	1.6129	3.65854	0	3.0303	Galnt17
NC_000069.7.89153807.89153807	NC_000069.7	89153807	89153807	0.0793341	0.216436	1.11543	0	0	0	1.66667	1.79641	2.10526	1.41844	0	Trim46
NC_000069.7.89153807.89153807	NC_000069.7	89153807	89153807	0.0793341	0.216436	1.11543	0	0	0	1.66667	1.79641	2.10526	1.41844	0	Krtcap2
NC_000069.7.63836754.63836754	NC_000069.7	63836754	63836754	0.358714	0.474368	1.11545	0	0	5.97015	3.79747	2.53165	0	12.5	0	E130311K13Rik
NC_000071.7.114911475.114911475	NC_000071.7	114911475	114911475	0.463881	0.551073	1.11551	0	0	1.85185	6.55738	1.11111	8.82353	1.51515	2.5	Git2
NC_000071.7.114911475.114911475	NC_000071.7	114911475	114911475	0.463881	0.551073	1.11551	0	0	1.85185	6.55738	1.11111	8.82353	1.51515	2.5	Ankrd13a
NC_000083.7.29768797.29768797	NC_000083.7	29768797	29768797	0.148533	0.301478	1.11555	0	3.57143	0	0	3.40909	1.49254	0	0	Tbc1d22b
NC_000077.7.102992363.102992363	NC_000077.7	102992363	102992363	0.319588	0.441954	1.11558	0	2.08333	0	8.69565	2.84091	0	2.0202	8.13953	Plcd3
NC_000071.7.124717196.124717196	NC_000071.7	124717196	124717196	0.41934	0.52003	1.11558	0.961538	5.26316	1.23457	5	2.38095	6.52174	6.25	0	Gtf2h3
NC_000085.7.3375472.3375472	NC_000085.7	3375472	3375472	0.203849	0.359238	1.1156	0	0	1.23457	0	0	0	6.34921	0	Cpt1a
NC_000070.7.154720174.154720174	NC_000070.7	154720174	154720174	0.137034	0.289057	1.11562	0.787402	0	1.0989	0	0	0	0.854701	7.52688	Prdm16
NC_000077.7.94134139.94134139	NC_000077.7	94134139	94134139	0.327752	0.448399	1.11562	0	0	5.06329	0	6.20155	1.35135	0	0	Wfikkn2
NC_000083.7.26634494.26634494	NC_000083.7	26634494	26634494	0.497968	0.573748	1.11564	1.72414	0	4.22535	0	9.09091	1.5873	4.28571	0	Neurl1b
NC_000069.7.123240641.123240641	NC_000069.7	123240641	123240641	0.372558	0.485106	1.11565	0	0	5.45455	0	1.17647	6.45161	0	2.12766	Prss12
NC_000077.7.95200536.95200536	NC_000077.7	95200536	95200536	0.281802	0.414855	1.11565	0	0	0	5.71429	0	3.50877	4.16667	0	Kat7
NC_000069.7.108164024.108164024	NC_000069.7	108164024	108164024	0.209294	0.364634	1.11569	0	0	4	0	1.41844	1.88679	3.33333	2.29885	Psma5
NC_000072.7.28831426.28831426	NC_000072.7	28831426	28831426	0.595027	0.634804	1.11569	100	100	85.7143	100	96.6102	100	100	88.3333	Lrrc4
NC_000068.8.121637012.121637012	NC_000068.8	121637012	121637012	0.281242	0.41536	1.1157	1.40845	0	0	0	0	1.28205	9.67742	0	Frmd5
NC_000074.7.107877523.107877523	NC_000074.7	107877523	107877523	0.326495	0.44854	1.11571	0	0	4.16667	0	3.66972	3.47826	0	0	Cyb5b
NC_000076.7.128727756.128727756	NC_000076.7	128727756	128727756	0.365248	0.478488	1.11571	0	0	0	4	1.26582	0	1.36986	7.89474	Gdf11
NC_000085.7.57441559.57441559	NC_000085.7	57441559	57441559	0.259041	0.399873	1.11575	0	3.07692	1.40845	1.06383	2.68456	2.5	3.2967	0	Trub1
NC_000076.7.80591188.80591188	NC_000076.7	80591188	80591188	0.116835	0.264701	1.11577	0	3.63636	0	0	0.645161	0	5.18519	0	Dot1l
NC_000079.7.46572478.46572478	NC_000079.7	46572478	46572478	0.430937	0.527975	1.11578	1.33333	0	2.38095	4.25532	4.62963	2.24719	1.33333	3.92157	Rbm24
NC_000069.7.108818837.108818837	NC_000069.7	108818837	108818837	0.415107	0.516938	1.11578	3.7037	2.22222	3.75	1.05263	3.92157	2.29885	2.85714	6.55738	Prpf38b
NC_000077.7.6150052.6150052	NC_000077.7	6150052	6150052	0.257708	0.398974	1.11578	0	0	0	2.27273	2.40964	0	0	4.44444	Nudcd3
NC_000071.7.33879716.33879716	NC_000071.7	33879716	33879716	0.257708	0.399648	1.11578	1.96078	0	0	0	3.44828	1.63934	0	0	Fgfr3
NC_000081.7.76594828.76594828	NC_000081.7	76594828	76594828	0.258168	0.399294	1.11579	0	2.89855	2.27273	0	5.51181	2	0	0	Recql4
NC_000073.7.128125537.128125537	NC_000073.7	128125537	128125537	0.0824277	0.220766	1.1158	0.900901	0	0	0	1.875	1.6	0.813008	1.16279	Bag3
NC_000081.7.31531098.31531098	NC_000081.7	31531098	31531098	0.0920861	0.233723	1.11581	0.70922	0	0	1.86916	2.75229	3.7037	0	0.60241	Marchf6
NC_000075.7.34400166.34400166	NC_000075.7	34400166	34400166	0.266906	0.405858	1.11582	3.68421	1.49254	1.3986	1.5748	6.01093	1.53846	1.49254	3.53982	Kirrel3
NC_000077.7.16702798.16702798	NC_000077.7	16702798	16702798	0.282598	0.41535	1.11582	2.10526	0	0	4.10959	0.625	7.61905	1.05263	1.63934	Egfr
NC_000067.7.105591967.105591967	NC_000067.7	105591967	105591967	0.340228	0.459585	1.11582	0	2.08333	3.63636	0	0.934579	2.5641	4.12371	2.12766	Relch
NC_000077.7.51891003.51891003	NC_000077.7	51891003	51891003	0.172643	0.328752	1.11583	0	0	1.69492	0	0	3.84615	2.94118	0	Ube2b
NC_000077.7.51891003.51891003	NC_000077.7	51891003	51891003	0.172643	0.328752	1.11583	0	0	1.69492	0	0	3.84615	2.94118	0	Cdkl3
NC_000071.7.141227255.141227255	NC_000071.7	141227255	141227255	0.505334	0.578683	1.11585	5.88235	0	2.22222	6.15385	7.5188	1.23457	7.69231	3.1746	Sdk1
NC_000070.7.114263279.114263279	NC_000070.7	114263279	114263279	0.220481	0.37351	1.11585	0	3.27869	0	0	0	2.85714	4.25532	0	Trabd2b
NC_000067.7.135694385.135694385	NC_000067.7	135694385	135694385	0.38628	0.495719	1.11585	0	3.125	0	0	1.85185	0	4.08163	0	Phlda3
NC_000075.7.79700867.79700867	NC_000075.7	79700867	79700867	0.0914212	0.233112	1.11586	0	0	0.819672	1.72414	2.8436	2.96296	0	0	Tmem30a
NC_000084.7.21433274.21433274	NC_000084.7	21433274	21433274	0.0645964	0.193865	1.11587	0	0	0	1	2.24719	0.943396	1.2987	0	Garem1
NC_000076.7.112764656.112764656	NC_000076.7	112764656	112764656	0.316818	0.439806	1.11592	4.70588	0	0	0	2.83019	1.53846	0	6.06061	Atxn7l3b
NC_000084.7.34506717.34506717	NC_000084.7	34506717	34506717	0.501682	0.576225	1.11592	3.7037	0	0	0	0	8.82353	0	3.57143	Reep5
NC_000073.7.16657772.16657772	NC_000073.7	16657772	16657772	0.109971	0.257	1.11594	0.990099	0	0	0	1.30719	1.1236	0	3.7037	Calm3
NC_000078.7.70033957.70033957	NC_000078.7	70033957	70033957	0.194042	0.350303	1.11596	0	1.88679	0	1.33333	3.93701	0	1.11111	0	Sav1
NC_000077.7.120508579.120508579	NC_000077.7	120508579	120508579	0.309609	0.434387	1.11597	2.7027	0	4.34783	0	2.30769	9.87654	0.862069	0	Pcyt2
NC_000079.7.99062812.99062812	NC_000079.7	99062812	99062812	0.214023	0.367723	1.11597	2.43902	3.27869	0	1.5625	0	2.85714	9.02256	0.719424	Tnpo1
NC_000071.7.100946284.100946284	NC_000071.7	100946284	100946284	0.123371	0.272974	1.11598	0	0	0	1.36986	3.24675	0	0	1.36986	Helq
NC_000071.7.100946284.100946284	NC_000071.7	100946284	100946284	0.123371	0.272974	1.11598	0	0	0	1.36986	3.24675	0	0	1.36986	Mrps18c
NC_000071.7.27996186.27996186	NC_000071.7	27996186	27996186	0.134947	0.286699	1.11598	1.03093	0	0	0	0	4.28571	1.20482	1.35135	Paxip1
NC_000076.7.118705375.118705375	NC_000076.7	118705375	118705375	0.191444	0.347794	1.11598	0	0	1.72414	0	1.5748	3.80952	0	0	Dyrk2
NC_000074.7.26330593.26330593	NC_000074.7	26330593	26330593	0.24855	0.3936	1.11601	0	0	1.6129	1.92308	1.66667	0	0	7.46269	Ash2l
NC_000075.7.124195985.124195985	NC_000075.7	124195985	124195985	0.24855	0.3936	1.11601	0	0	2.53165	0	1.36986	0	0	6.41026	Ppp2r3d
NC_000077.7.75624197.75624197	NC_000077.7	75624197	75624197	0.291836	0.421711	1.11602	2.22222	2.77778	0	0	3.7594	0	0	7.54717	Ywhae
NC_000074.7.88925641.88925641	NC_000074.7	88925641	88925641	0.214282	0.368653	1.11602	3.33333	0	0	0	4.42478	1.94175	0	0	Tent4b
NC_000070.7.106769547.106769547	NC_000070.7	106769547	106769547	0.0506855	0.170787	1.11606	0	0	0	0.970874	0	0	0	8.08081	Ssbp3
NC_000071.7.31350244.31350244	NC_000071.7	31350244	31350244	0.338585	0.458311	1.11606	1.34228	8.69565	0	3.33333	2.80899	6.86275	4.30108	0	Eif2b4
NC_000071.7.31350244.31350244	NC_000071.7	31350244	31350244	0.338585	0.458311	1.11606	1.34228	8.69565	0	3.33333	2.80899	6.86275	4.30108	0	Snx17
NC_000075.7.24414494.24414494	NC_000075.7	24414494	24414494	0.0123188	0.0799954	1.11607	0	0	0	0	0	0	1.5625	3.48837	Dpy19l1
NC_000074.7.22683166.22683166	NC_000074.7	22683166	22683166	0.0134632	0.083859	1.11607	0	0	0	0	1.88679	0	1.0989	1.05263	Vps36
NC_000067.7.54965632.54965632	NC_000067.7	54965632	54965632	0.0177545	0.09739	1.11607	0	0	0	0	0	3.67647	0	0	Ankrd44
NC_000082.7.14179413.14179413	NC_000082.7	14179413	14179413	0.0189689	0.100094	1.11607	0	0	0	0	0	3	1.02041	0.943396	Abcc1
NC_000067.7.16176114.16176114	NC_000067.7	16176114	16176114	0.0207482	0.105894	1.11607	0	0	0	0	0	0.75188	3.8835	0	Rdh10
NC_000072.7.113460221.113460221	NC_000072.7	113460221	113460221	0.0225593	0.110738	1.11607	0	0	0	0	1.31579	0	2.6087	0	Creld1
NC_000074.7.127201390.127201390	NC_000074.7	127201390	127201390	0.0255482	0.118308	1.11607	0	0	0	0	0.606061	0	1.90476	2.35294	Tarbp1
NC_000077.7.102652198.102652198	NC_000077.7	102652198	102652198	0.582417	0.627169	1.11607	4.51128	6.66667	10.9589	11.5942	8.95522	17.3077	2.85714	6.66667	Adam11
NC_000071.7.31652048.31652048	NC_000071.7	31652048	31652048	0.0240254	0.114555	1.1161	0	0	0.537634	0	0.473934	2.45399	0	2.83688	Gpn1
NC_000079.7.98452926.98452926	NC_000079.7	98452926	98452926	0.120984	0.26954	1.11612	1.0101	0	0	0	1.17647	0	5.06329	0	Btf3
NC_000079.7.69147655.69147655	NC_000079.7	69147655	69147655	0.375584	0.486704	1.11612	0	0	1.81818	4.16667	1.8018	0	0	10.4167	Adcy2
NC_000067.7.15962759.15962759	NC_000067.7	15962759	15962759	0.137517	0.289608	1.11612	0	0	0.787402	1.5625	0	4.34783	0	2.98507	Sbspon
NC_000083.7.31605447.31605447	NC_000083.7	31605447	31605447	0.256005	0.397874	1.11612	0	0	0	5.26316	3.26087	5.31915	0	0	Pde9a
NC_000070.7.56864797.56864797	NC_000070.7	56864797	56864797	0.199017	0.355697	1.11613	1.75439	0	0	1.19048	2.14286	0.847458	1.72414	4.22535	Ctnnal1
NC_000079.7.32522505.32522505	NC_000079.7	32522505	32522505	0.100074	0.244124	1.11613	0	0	0.990099	0	3.07692	1.40845	0	0	Gmds
NC_000078.7.59177774.59177774	NC_000078.7	59177774	59177774	0.587098	0.629952	1.11613	8.82353	0	0	9.72222	9	7.31707	6.94444	1.5873	Mia2
NC_000075.7.65122352.65122352	NC_000075.7	65122352	65122352	0.485919	0.565968	1.11614	0	7.69231	5.19481	0	2.5641	12.0879	0	1.78571	Parp16
NC_000081.7.71901802.71901802	NC_000081.7	71901802	71901802	0.592631	0.633227	1.11614	98.2759	93.9394	98.0392	85.7143	94.2857	95.2381	100	100	Col22a1
NC_000067.7.134289297.134289297	NC_000067.7	134289297	134289297	0.118364	0.267114	1.11614	0	0	1.26582	0	1.03093	1.16279	1.0989	2.77778	Tmem183a
NC_000069.7.32763298.32763298	NC_000069.7	32763298	32763298	0.424835	0.524065	1.11614	6.45161	0	0	0	3.10078	5.40541	4.06504	2.22222	Actl6a
NC_000072.7.136638962.136638962	NC_000072.7	136638962	136638962	0.652437	0.667544	1.11615	16.7702	20.5882	13.5135	23.2558	21.5385	16.9643	19.2593	16.5414	Plbd1
NC_000067.7.143578849.143578849	NC_000067.7	143578849	143578849	0.272835	0.409692	1.11615	2.85714	0	0	0	0.877193	2.77778	0	5.26316	Cdc73
NC_000072.7.88819594.88819594	NC_000072.7	88819594	88819594	0.17338	0.330113	1.11616	1.11111	0	0	0	4.34783	0	0	0	Abtb1
NC_000075.7.65049245.65049245	NC_000075.7	65049245	65049245	0.0512887	0.171879	1.11617	0	0	0	1.08696	0	3.14961	1.86916	0.862069	Igdcc3
NC_000070.7.137720775.137720775	NC_000070.7	137720775	137720775	0.429249	0.527209	1.11618	3.94737	1.72414	2.27273	3.8961	9.92908	0.925926	1.21951	1.23457	Eif4g3
NC_000081.7.75781650.75781650	NC_000081.7	75781650	75781650	0.403165	0.507812	1.1162	0	7.84314	2.83019	0	3.80952	1.6129	7.04225	0	Tigd5
NC_000085.7.43663795.43663795	NC_000085.7	43663795	43663795	0.362311	0.476188	1.1162	2.06186	0	1.63934	3.33333	0	8.97436	4.34783	0	Slc25a28
NC_000073.7.127836449.127836449	NC_000073.7	127836449	127836449	0.362311	0.47715	1.1162	0.990099	0	3.37079	2.85714	3.50877	4.70588	3.79747	0	9130023H24Rik
NC_000074.7.67313653.67313653	NC_000074.7	67313653	67313653	0.597031	0.635967	1.11621	13.2075	0	2.38095	0	6.97674	2.27273	4.81928	7.31707	Naf1
NC_000077.7.85125919.85125919	NC_000077.7	85125919	85125919	0.479302	0.561219	1.11621	0	0	2.12766	4	0	2.32558	8.92857	0	Appbp2
NC_000075.7.34397499.34397499	NC_000075.7	34397499	34397499	0.237873	0.386296	1.11623	1.44928	0	0	0	5.12821	0	0	0	Kirrel3
NC_000077.7.74540417.74540417	NC_000077.7	74540417	74540417	0.205893	0.360977	1.11623	0	0	0	4.5977	4.48718	3.92157	0	0.8	Cluh
NC_000074.7.122379507.122379507	NC_000074.7	122379507	122379507	0.15032	0.30435	1.11625	1.68067	0	0	0	0	2.24719	0	5.95238	Zcchc14
NC_000067.7.150269193.150269193	NC_000067.7	150269193	150269193	0.421382	0.521566	1.11625	0	0	4.34783	0	4.5977	0	0	2.5641	Tpr
NC_000068.8.38533772.38533772	NC_000068.8	38533772	38533772	0.279084	0.413878	1.11627	0	7.69231	0	0	3.40136	2.27273	0	3.07692	Psmb7
NC_000069.7.31029753.31029753	NC_000069.7	31029753	31029753	0.680944	0.68319	1.11628	25.3165	6.45161	10.9589	4.16667	11.8812	21.1268	11.1111	9.09091	Phc3
NC_000075.7.14292312.14292312	NC_000075.7	14292312	14292312	0.516504	0.585908	1.11628	0	8.33333	0	0	3.92157	0	0	9.52381	Endod1
NC_000080.7.118473254.118473254	NC_000080.7	118473254	118473254	0.0267033	0.120648	1.11634	0.653595	0	0	0	0.990099	1.22699	3.57143	0	Sox21
NC_000070.7.16163565.16163565	NC_000070.7	16163565	16163565	0.129404	0.280122	1.11637	0	0	3.67647	0	3.81356	3.5461	0	0	Ripk2
NC_000078.7.76417321.76417321	NC_000078.7	76417321	76417321	0.247494	0.392125	1.11638	3	0	0	0	3.37838	2.06186	0	1.75439	Zbtb25
NC_000074.7.111573687.111573687	NC_000074.7	111573687	111573687	0.03918	0.148637	1.11639	0	0.961538	0	0	0.888889	0	3.67647	1	Cog4
NC_000070.7.117744548.117744548	NC_000070.7	117744548	117744548	0.241733	0.388945	1.1164	0	0	0	4.16667	2.06186	6.25	0	0	Atp6v0b
NC_000075.7.14187920.14187920	NC_000075.7	14187920	14187920	0.00371646	0.0418314	1.11643	0	0	0	0	1.5625	0.719424	1.63043	0	Sesn3
NC_000068.8.121637527.121637527	NC_000068.8	121637527	121637527	0.226464	0.378007	1.11643	1.2987	0	0.970874	3.44828	1.0929	2.23881	6.66667	0	Frmd5
NC_000074.7.71858589.71858589	NC_000074.7	71858589	71858589	0.640468	0.660947	1.11643	4	0	0	0	6.45161	0	0	0	Ankle1
NC_000079.7.91609408.91609408	NC_000079.7	91609408	91609408	0.126262	0.275773	1.11643	1.44928	0	0	0	0	1.35135	3.61446	2.77778	Ssbp2
NC_000070.7.16014033.16014033	NC_000070.7	16014033	16014033	0.524716	0.591131	1.11648	2.98507	0	3.07692	7.14286	8.64198	1.53846	4.81928	1.88679	Osgin2
NC_000081.7.88960151.88960151	NC_000081.7	88960151	88960151	0.1373	0.28849	1.1165	1.11111	0	0	0	2.29885	0	0	4.16667	Trabd
NC_000067.7.89382506.89382506	NC_000067.7	89382506	89382506	0.542461	0.602528	1.11653	0	0	10.5263	0	2.12766	2.43902	5.55556	0	Agap1
NC_000069.7.108352566.108352566	NC_000069.7	108352566	108352566	0.166106	0.32217	1.11653	0	0	0	1.33333	1.06383	3.75	1.25	0	Sars1
NC_000068.8.128907846.128907846	NC_000068.8	128907846	128907846	0.366559	0.480496	1.11656	0	0	0	2.63158	3.37079	0	2.12766	0	Ttl
NC_000075.7.21914280.21914280	NC_000075.7	21914280	21914280	0.0797821	0.217034	1.11658	0.497512	0	0.546448	2.7972	1.38249	5.625	0	1.59574	Odad3
NC_000068.8.172863590.172863590	NC_000068.8	172863590	172863590	0.0781284	0.214673	1.11661	1.3245	0	0	0	1.53061	0.740741	0	5.49451	Rbm38
NC_000071.7.121329310.121329310	NC_000071.7	121329310	121329310	0.284358	0.417543	1.11661	1.88679	2.08333	0	0	0	2.7027	6.66667	0	Ptpn11
NC_000073.7.19655200.19655200	NC_000073.7	19655200	19655200	0.502496	0.576803	1.11661	0	0	0	4.34783	4	0	3.125	0	Pvr
NC_000067.7.125363459.125363459	NC_000067.7	125363459	125363459	0.254699	0.397659	1.11663	2.5	0	0	0	0	0	4.44444	3.27869	Actr3
NC_000079.7.100688900.100688900	NC_000079.7	100688900	100688900	0.325921	0.446875	1.11665	0	0	3	0	1.04167	4.16667	3.06122	1.75439	Ocln
NC_000070.7.141265924.141265924	NC_000070.7	141265924	141265924	0.39601	0.502933	1.11666	1.51515	0	2.38095	0	3.6036	2	0	0	Spen
NC_000071.7.98402173.98402173	NC_000071.7	98402173	98402173	0.39601	0.502933	1.11666	0	0	0	4.54545	1.96078	3.79747	1.53846	0	Fgf5
NC_000077.7.20063134.20063134	NC_000077.7	20063134	20063134	0.214482	0.368078	1.11667	1.66667	0	0	0	0.714286	4.83871	0	1.85185	Actr2
NC_000082.7.18695842.18695842	NC_000082.7	18695842	18695842	0.214482	0.368078	1.11667	0	2.5	0	0	0.900901	3.52941	2.17391	0	Hira
NC_000067.7.75196384.75196384	NC_000067.7	75196384	75196384	0.29005	0.421465	1.11669	1.48148	0	3.50877	0	0.75188	3.2967	3.87597	3.73832	Tuba4a
NC_000075.7.30833501.30833501	NC_000075.7	30833501	30833501	0.322331	0.445365	1.11669	0	3.0303	1.38889	0	0	0	0	10	Adamts15
NC_000069.7.58323267.58323267	NC_000069.7	58323267	58323267	0.236543	0.385353	1.11669	1.83486	0	3.8961	2.18978	2.1978	5.44218	2.92398	2.61438	Tsc22d2
NC_000068.8.131029252.131029252	NC_000068.8	131029252	131029252	0.674347	0.679617	1.11672	9.09091	19.1489	9.33333	4.22535	8.21918	10.7692	15.5844	6.66667	Cdc25b
NC_000072.7.63234103.63234103	NC_000072.7	63234103	63234103	0.482186	0.563503	1.11677	2.89855	0	1.69492	0	0	10.2041	0	0	Grid2
NC_000068.8.155359825.155359825	NC_000068.8	155359825	155359825	0.490073	0.568697	1.11678	7.01754	0	0	0	4	5.66038	0	2	Acss2
NC_000083.7.85928975.85928975	NC_000083.7	85928975	85928975	0.151301	0.30476	1.11678	0	0	1.14943	0	1.69492	0	4.34783	0	Six3
NC_000073.7.27879190.27879190	NC_000073.7	27879190	27879190	0.41348	0.515724	1.11681	0	0	0	5.17241	0	4.16667	5.40541	3.125	Dyrk1b
NC_000072.7.122316374.122316374	NC_000072.7	122316374	122316374	0.172629	0.329312	1.11682	0	0	0	2.17391	3.50877	1.0989	1	0	Phc1
NC_000078.7.86994122.86994122	NC_000078.7	86994122	86994122	0.334868	0.454141	1.11682	0	0	0	4.7619	1.69492	4.65116	0	0	Cipc
NC_000079.7.117357737.117357737	NC_000079.7	117357737	117357737	0.334868	0.454141	1.11682	0	0	1.96078	0	1.92308	2.12766	2.27273	0	Emb
NC_000075.7.43017085.43017085	NC_000075.7	43017085	43017085	0.275637	0.411553	1.11686	0	0	0	6.12245	2.75229	0	3.22581	3.0303	Arhgef12
NC_000070.7.95855581.95855581	NC_000070.7	95855581	95855581	0.444328	0.537612	1.11686	1.6129	6.66667	0	0	5.17241	0	5.55556	0	Hook1
NC_000084.7.59308642.59308642	NC_000084.7	59308642	59308642	0.159933	0.314594	1.11687	1.13636	0	0	0	1.44928	0	3.75	0	Chsy3
NC_000068.8.32341283.32341283	NC_000068.8	32341283	32341283	0.159933	0.3153	1.11687	0	0	1.78571	0	4.31034	0	0	0	Slc25a25
NC_000070.7.114766063.114766063	NC_000070.7	114766063	114766063	0.314342	0.439212	1.11688	1.35135	0	0	0	1.63934	5	0	0	Foxd2
NC_000075.7.95837396.95837396	NC_000075.7	95837396	95837396	0.314342	0.439212	1.11688	0	0	0	2.7027	1.72414	0	3.27869	0	Xrn1
NC_000072.7.88061463.88061463	NC_000072.7	88061463	88061463	0.568802	0.618931	1.1169	7.31707	0	0	0	4.16667	5.55556	0	0	Rpn1
NC_000075.7.95519958.95519958	NC_000075.7	95519958	95519958	0.610146	0.643621	1.1169	2.43902	3.33333	3.84615	3.84615	3.92157	2.22222	8.92857	1.85185	Pcolce2
NC_000078.7.109018974.109018974	NC_000078.7	109018974	109018974	0.398088	0.503928	1.11691	2.66667	0	1.85185	3.63636	3.33333	2.88462	2.32558	4.47761	Begain
NC_000069.7.20111922.20111922	NC_000069.7	20111922	20111922	0.23341	0.383051	1.11691	0	0	1.44928	0	3.125	2.5	0	0	Hltf
NC_000072.7.39849288.39849288	NC_000072.7	39849288	39849288	0.23341	0.383051	1.11691	0	0	1.6129	0	0	0	6.25	0	Tmem178b
NC_000072.7.39849303.39849303	NC_000072.7	39849303	39849303	0.23341	0.383051	1.11691	0	0	1.6129	0	0	0	6.25	0	Tmem178b
NC_000077.7.78069800.78069800	NC_000077.7	78069800	78069800	0.726056	0.707539	1.11692	0	0	0	10.5263	0	8.69565	3.84615	5.88235	Tlcd1
NC_000077.7.95896348.95896348	NC_000077.7	95896348	95896348	0.650961	0.667229	1.11693	13.3333	0	1.69492	0	5.7971	3.77358	11.4754	0	Igf2bp1
NC_000077.7.7014560.7014560	NC_000077.7	7014560	7014560	0.41469	0.516324	1.11694	1.78571	0	2.12766	0	1.44928	0	4.28571	2.32558	Adcy1
NC_000085.7.56996835.56996835	NC_000085.7	56996835	56996835	0.41469	0.516324	1.11694	0	0	0	4.34783	0	1.5625	4.91803	3.33333	Afap1l2
NC_000076.7.93477034.93477034	NC_000076.7	93477034	93477034	0.183642	0.340295	1.11695	0	0	0	2.04082	0	1.14943	0	6.45161	Ntn4
NC_000076.7.77442140.77442140	NC_000076.7	77442140	77442140	0.0963965	0.239321	1.11698	0	0	0.763359	0.909091	2.8169	2.1978	1.02041	0	Sumo3
NC_000069.7.45336262.45336262	NC_000069.7	45336262	45336262	0.502402	0.576741	1.11702	5	7.69231	9.44882	4.03226	4.7619	17.6	3.96825	3.75	Pcdh10
NC_000070.7.156391172.156391172	NC_000070.7	156391172	156391172	0.171806	0.328417	1.11703	2.85714	0	0	0	0	3.80952	2.83688	1.14943	Dhrsx
NC_000077.7.78192552.78192552	NC_000077.7	78192552	78192552	0.394854	0.501476	1.11705	1.2987	0	3.22581	3.57143	2.75862	4.16667	0	5.81395	Spag5
NC_000067.7.74894378.74894378	NC_000067.7	74894378	74894378	0.109069	0.255855	1.11705	0	0	0	1.38889	2.91262	0	1.62602	0.925926	Cdk5r2
NC_000067.7.10108337.10108337	NC_000067.7	10108337	10108337	0.0281148	0.124441	1.11708	0	0	0	0.854701	1.5544	0	0.985222	2.38095	Cops5
NC_000067.7.10108337.10108337	NC_000067.7	10108337	10108337	0.0281148	0.124441	1.11708	0	0	0	0.854701	1.5544	0	0.985222	2.38095	Cspp1
NC_000071.7.97145803.97145803	NC_000071.7	97145803	97145803	0.395402	0.502499	1.11709	0	0	2.85714	0	5.08475	0	0	0	Bmp2k
NC_000068.8.29967653.29967653	NC_000068.8	29967653	29967653	0.13399	0.285567	1.11709	0	0	0	1.42857	0.746269	4.9505	0	0	Pkn3
NC_000075.7.100956998.100956998	NC_000075.7	100956998	100956998	0.13399	0.285567	1.11709	1.1236	0	0	0	0.680272	2.9703	1.03093	1.72414	Msl2
NC_000081.7.79572288.79572288	NC_000081.7	79572288	79572288	0.0493387	0.168122	1.11709	0	0	0	1.11111	0.578035	2.94118	0.819672	1.19048	Josd1
NC_000081.7.79572288.79572288	NC_000081.7	79572288	79572288	0.0493387	0.168122	1.11709	0	0	0	1.11111	0.578035	2.94118	0.819672	1.19048	Gtpbp1
NC_000083.7.24908945.24908945	NC_000083.7	24908945	24908945	0.471434	0.5559	1.1171	0	3.22581	0	8	1.33333	2.32558	0	13.0435	Syngr3
NC_000085.7.25483625.25483625	NC_000085.7	25483625	25483625	0.499504	0.574754	1.1171	2.5	0	2.63158	2.7027	0	0	1.81818	11.1111	Dmrt1
NC_000076.7.60522460.60522460	NC_000076.7	60522460	60522460	0.157142	0.311468	1.11711	1.21212	1.33333	0.819672	1.1236	2.08333	2.63158	1.78571	2.5641	Cdh23
NC_000073.7.43985668.43985668	NC_000073.7	43985668	43985668	0.315219	0.439887	1.11711	0	0	2.7027	0	2.66667	2.5974	1.20482	0	Shank1
NC_000072.7.42327194.42327194	NC_000072.7	42327194	42327194	0.611948	0.644644	1.11711	6.38298	0	2.38095	3.44828	3.0303	4.65116	1.88679	12.9032	Zyx
NC_000085.7.6107799.6107799	NC_000085.7	6107799	6107799	0.128392	0.278293	1.11716	0	0	1.23457	0	3.47826	0	1.31579	0	Mrpl49
NC_000072.7.23839653.23839653	NC_000072.7	23839653	23839653	0.0464688	0.162987	1.11716	0	0	0.961538	0	3.5	0	0	0.826446	Cadps2
NC_000067.7.91340618.91340618	NC_000067.7	91340618	91340618	0.0552946	0.17896	1.11716	1.34228	0	0	0	1.59574	4.51128	0	0	Hes6
NC_000068.8.157870838.157870838	NC_000068.8	157870838	157870838	0.415256	0.517045	1.11718	0	0	3.22581	0	0	6.97674	0	0	Rprd1b
NC_000080.7.31924234.31924234	NC_000080.7	31924234	31924234	0.370486	0.482695	1.11718	3.2967	0	4.05405	1.0101	3.52113	6.06061	0	3.33333	Timm23
NC_000080.7.31924234.31924234	NC_000080.7	31924234	31924234	0.370486	0.482695	1.11718	3.2967	0	4.05405	1.0101	3.52113	6.06061	0	3.33333	Parg
NC_000069.7.88232543.88232543	NC_000069.7	88232543	88232543	0.241315	0.388664	1.11718	1.90476	1.35135	1.16279	0	5.45455	2.83019	2.12766	0	Glmp
NC_000081.7.38299918.38299918	NC_000081.7	38299918	38299918	0.252603	0.395515	1.11719	3.22581	0	0	0	1	1.63934	0	5.40541	Klf10
NC_000078.7.110704520.110704520	NC_000078.7	110704520	110704520	0.255265	0.397335	1.11722	3.46535	0	4.49438	0.740741	3.3195	5.44218	3.57143	3.3557	Wdr20
NC_000067.7.3741387.3741387	NC_000067.7	3741387	3741387	0.272131	0.40926	1.11722	1.6129	0	0	0	0	0	0	12.9032	Xkr4
NC_000077.7.29197204.29197204	NC_000077.7	29197204	29197204	0.117466	0.265478	1.11722	0	2.63158	0	0	2.98507	0	0	1.63934	Cfap36
NC_000069.7.19365430.19365430	NC_000069.7	19365430	19365430	0.13388	0.28544	1.11723	1.38889	0	0	0	2.04082	0	3.37079	0	Pde7a
NC_000070.7.139037978.139037978	NC_000070.7	139037978	139037978	0.0685045	0.200417	1.11724	0	1.26582	0	0	3.81679	0.909091	0	0	Akr7a5
NC_000077.7.116089884.116089884	NC_000077.7	116089884	116089884	0.0631021	0.191597	1.11724	0	1.0101	0	0	0	0.892857	4.54545	0	Acox1
NC_000075.7.82857311.82857311	NC_000075.7	82857311	82857311	0.216767	0.370626	1.11724	3.44828	0	0	0	0	5.49451	2.5641	0	Phip
NC_000077.7.86884371.86884371	NC_000077.7	86884371	86884371	0.379935	0.490086	1.11725	1.20482	0	2.22222	0	0	4.34783	4.25532	0	Ypel2
NC_000071.7.140405139.140405139	NC_000071.7	140405139	140405139	0.354915	0.471317	1.11725	1.69492	0	0	0	0	7.31707	0	0	Eif3b
NC_000071.7.140405173.140405173	NC_000071.7	140405173	140405173	0.354915	0.471317	1.11725	1.69492	0	0	0	0	7.31707	0	0	Eif3b
NC_000075.7.8004404.8004404	NC_000075.7	8004404	8004404	0.354915	0.471317	1.11725	0	0	0	2.43902	0	8.33333	0	0	Yap1
NC_000081.7.25622926.25622926	NC_000081.7	25622926	25622926	0.119469	0.267818	1.11727	0	2.5974	1.02041	0	2.84091	3.25203	0.694444	0	Myo10
NC_000085.7.3818641.3818641	NC_000085.7	3818641	3818641	0.112081	0.259059	1.11729	0	0	1.44928	0	4.90196	0	0	0	Kmt5b
NC_000075.7.114517656.114517656	NC_000075.7	114517656	114517656	0.112081	0.259559	1.11729	0.961538	0	0	0	2.08333	0	0	3.92157	Dync1li1
NC_000081.7.30172897.30172897	NC_000081.7	30172897	30172897	0.278211	0.412436	1.1173	0	0	2.15054	1.66667	5.18519	0	0	1.33333	Ctnnd2
NC_000084.7.38068148.38068148	NC_000084.7	38068148	38068148	0.00680927	0.0573371	1.11732	0	0	0	0	1.0989	2.45902	0	1.19048	Diaph1
NC_000081.7.96183305.96183305	NC_000081.7	96183305	96183305	0.00938796	0.068368	1.11732	0	0	0	0	0	0.729927	0	5.88235	Arid2
NC_000069.7.65865898.65865898	NC_000069.7	65865898	65865898	0.0126033	0.0809434	1.11732	0	0	0	0	2.59067	0	0.826446	0	Ccnl1
NC_000077.7.106678844.106678844	NC_000077.7	106678844	106678844	0.020295	0.103928	1.11732	0	0	0	0	0.840336	3.79747	0	0	Ddx5
NC_000077.7.106678844.106678844	NC_000077.7	106678844	106678844	0.020295	0.103928	1.11732	0	0	0	0	0.840336	3.79747	0	0	Cep95
NC_000071.7.73071994.73071994	NC_000071.7	73071994	73071994	0.0227292	0.111186	1.11732	0	0	0	0	1.88679	0	1.44928	0	Slain2
NC_000080.7.70005267.70005267	NC_000080.7	70005267	70005267	0.023675	0.113066	1.11732	0	0	0	0	0.847458	1.21951	1.92308	0	Tnfrsf10b
NC_000074.7.85763684.85763684	NC_000074.7	85763684	85763684	0.0273998	0.122742	1.11732	0	0	0	0	0	3.8961	0	1.47059	Tnpo2
NC_000071.7.32293665.32293665	NC_000071.7	32293665	32293665	0.0275949	0.123194	1.11732	0	0	0	0	0	0	2.38095	1.47059	Fosl2
NC_000081.7.96184739.96184739	NC_000081.7	96184739	96184739	0.0277917	0.123234	1.11732	0	0	0	0	0	4.81928	0	0	Arid2
NC_000073.7.97229781.97229781	NC_000073.7	97229781	97229781	0.0277917	0.123684	1.11732	0	0	0	0	2.14286	0	1.25	0	Rsf1
NC_000077.7.120612345.120612345	NC_000077.7	120612345	120612345	0.0294319	0.12712	1.11732	0	0	0	0	1.48148	0	2.5	0	Rac3
NC_000078.7.69728839.69728839	NC_000078.7	69728839	69728839	0.0296453	0.127626	1.11732	0	0	0	0	0.775194	1.14943	1.13636	1.85185	Sos2
NC_000069.7.28859704.28859704	NC_000069.7	28859704	28859704	0.0307424	0.130591	1.11732	0	0	0	0	2.5	1.11111	0	0	Rpl22l1
NC_000073.7.101100545.101100545	NC_000073.7	101100545	101100545	0.0321272	0.133661	1.11732	0	0	0	0	0	1.38889	1.19048	2.73973	Pde2a
NC_000075.7.110074634.110074634	NC_000075.7	110074634	110074634	0.0338434	0.137358	1.11732	0	0	0	0	2.94118	0	0	0	Cspg5
NC_000069.7.142101184.142101184	NC_000069.7	142101184	142101184	0.0367806	0.143607	1.11732	0	0	0	0	3.57143	0	1.08696	0	Pdlim5
NC_000076.7.41686358.41686358	NC_000076.7	41686358	41686358	0.0370633	0.14423	1.11732	0	0	0	0	0	0	2.27273	3.0303	Sesn1
NC_000075.7.18203545.18203545	NC_000075.7	18203545	18203545	0.0400464	0.150392	1.11732	0	0	0	0	0.847458	1.17647	0	2.63158	Chordc1
NC_000067.7.89383403.89383403	NC_000067.7	89383403	89383403	0.0416516	0.153649	1.11732	0	0	0	0	2.96296	0	0	0	Agap1
NC_000084.7.75501826.75501826	NC_000084.7	75501826	75501826	0.0440379	0.157983	1.11732	0	0	0	0	0.970874	1.21951	1.96078	0	Smad7
NC_000083.7.50599991.50599991	NC_000083.7	50599991	50599991	0.0523149	0.173575	1.11732	0	0	0	0	0	2.32558	1.08696	1.5873	Dazl
NC_000070.7.152112098.152112098	NC_000070.7	152112098	152112098	0.055982	0.180119	1.11732	0	0	0	0	0	0.961538	0	4.7619	Zbtb48
NC_000081.7.101336805.101336805	NC_000081.7	101336805	101336805	0.0584404	0.183889	1.11732	0	0	0	0	0	0	5.47945	0	Krt87
NC_000069.7.136376421.136376421	NC_000069.7	136376421	136376421	0.0615746	0.189401	1.11732	0	0	0	0	1.42857	0	0	4.65116	Ppp3ca
NC_000074.7.121395330.121395330	NC_000074.7	121395330	121395330	0.0643513	0.193885	1.11732	0	0	0	0	0.787402	3.40909	0	0	Gm27021
NC_000074.7.121395330.121395330	NC_000074.7	121395330	121395330	0.0643513	0.193885	1.11732	0	0	0	0	0.787402	3.40909	0	0	Emc8
NC_000074.7.121395330.121395330	NC_000074.7	121395330	121395330	0.0643513	0.193885	1.11732	0	0	0	0	0.787402	3.40909	0	0	Cox4i1
NC_000072.7.24665302.24665302	NC_000072.7	24665302	24665302	0.0755589	0.210937	1.11732	0	0	0	0	4	0	0	0	Wasl
NC_000068.8.3475873.3475873	NC_000068.8	3475873	3475873	0.0789757	0.215926	1.11732	0	0	0	0	2.89855	0	0	0	Suv39h2
NC_000070.7.43000099.43000099	NC_000070.7	43000099	43000099	0.0837161	0.222549	1.11732	0	0	0	0	0	4.25532	0	0	Vcp
NC_000081.7.76460525.76460525	NC_000081.7	76460525	76460525	0.0848268	0.223709	1.11732	0	0	0	0	0	0	0	5.71429	Adck5
NC_000074.7.121394621.121394621	NC_000074.7	121394621	121394621	0.0853904	0.224872	1.11732	0	0	0	0	1.36986	0	0	3.7037	Gm27021
NC_000074.7.121394621.121394621	NC_000074.7	121394621	121394621	0.0853904	0.224872	1.11732	0	0	0	0	1.36986	0	0	3.7037	Emc8
NC_000074.7.121394621.121394621	NC_000074.7	121394621	121394621	0.0853904	0.224872	1.11732	0	0	0	0	1.36986	0	0	3.7037	Cox4i1
NC_000079.7.108453057.108453057	NC_000079.7	108453057	108453057	0.0871149	0.226904	1.11732	0	0	0	0	1.26582	0	2.38095	0	Depdc1b
NC_000083.7.57318260.57318260	NC_000083.7	57318260	57318260	0.0877013	0.22774	1.11732	0	0	0	0	0	4.16667	0	0	Gtf2f1
NC_000068.8.167531282.167531282	NC_000068.8	167531282	167531282	0.0888918	0.229597	1.11732	0	0	0	0	0	4	0	0	Cebpb
NC_000077.7.119191192.119191192	NC_000077.7	119191192	119191192	0.0901064	0.231076	1.11732	0	0	0	0	1.78571	2.77778	0	0	Eif4a3
NC_000084.7.14815762.14815762	NC_000084.7	14815762	14815762	0.0901064	0.231076	1.11732	0	0	0	0	0	0	4	0	Ss18
NC_000084.7.14815782.14815782	NC_000084.7	14815782	14815782	0.0913459	0.232726	1.11732	0	0	0	0	0	0	0	5.12821	Ss18
NC_000068.8.153083276.153083276	NC_000068.8	153083276	153083276	0.0919752	0.233867	1.11732	0	0	0	0	2.53165	0	0	0	Pofut1
NC_000077.7.119191170.119191170	NC_000077.7	119191170	119191170	0.0932533	0.235294	1.11732	0	0	0	0	3.57143	0	0	0	Eif4a3
NC_000084.7.75501925.75501925	NC_000084.7	75501925	75501925	0.0932533	0.235294	1.11732	0	0	0	0	2.77778	0	0	0	Smad7
NC_000084.7.75501949.75501949	NC_000084.7	75501949	75501949	0.0932533	0.235294	1.11732	0	0	0	0	2.77778	0	0	0	Smad7
NC_000084.7.75501967.75501967	NC_000084.7	75501967	75501967	0.0932533	0.235294	1.11732	0	0	0	0	2.77778	0	0	0	Smad7
NC_000083.7.31605206.31605206	NC_000083.7	31605206	31605206	0.09589	0.238563	1.11732	0	0	0	0	3.0303	0	0	0	Pde9a
NC_000083.7.31605208.31605208	NC_000083.7	31605208	31605208	0.09589	0.238563	1.11732	0	0	0	0	3.0303	0	0	0	Pde9a
NC_000083.7.31605211.31605211	NC_000083.7	31605211	31605211	0.09589	0.238563	1.11732	0	0	0	0	3.0303	0	0	0	Pde9a
NC_000083.7.31605255.31605255	NC_000083.7	31605255	31605255	0.09589	0.238563	1.11732	0	0	0	0	3.0303	0	0	0	Pde9a
NC_000083.7.31605259.31605259	NC_000083.7	31605259	31605259	0.09589	0.238563	1.11732	0	0	0	0	3.0303	0	0	0	Pde9a
NC_000085.7.45771269.45771269	NC_000085.7	45771269	45771269	0.09589	0.238563	1.11732	0	0	0	0	3.1746	0	0	0	Oga
NC_000068.8.167503254.167503254	NC_000068.8	167503254	167503254	0.09589	0.238836	1.11732	0	0	0	0	1.53846	0	2.04082	0	Peds1
NC_000075.7.95837322.95837322	NC_000075.7	95837322	95837322	0.0979411	0.241659	1.11732	0	0	0	0	0	0	3.27869	0	Xrn1
NC_000076.7.119289657.119289657	NC_000076.7	119289657	119289657	0.100779	0.245032	1.11732	0	0	0	0	1.85185	0	0	2.38095	Grip1
NC_000077.7.58829248.58829248	NC_000077.7	58829248	58829248	0.102244	0.24681	1.11732	0	0	0	0	0	2.38095	0	2.17391	Rnf187
NC_000079.7.76247249.76247249	NC_000079.7	76247249	76247249	0.10605	0.251646	1.11732	0	0	0	0	0	2.17391	0	2.94118	Arsk
NC_000079.7.76247260.76247260	NC_000079.7	76247260	76247260	0.10605	0.251646	1.11732	0	0	0	0	0	2.17391	0	2.94118	Arsk
NC_000084.7.14815496.14815496	NC_000084.7	14815496	14815496	0.10605	0.251646	1.11732	0	0	0	0	0	0	4.44444	0	Ss18
NC_000084.7.14815418.14815418	NC_000084.7	14815418	14815418	0.106836	0.25263	1.11732	0	0	0	0	0	0	4.44444	0	Ss18
NC_000070.7.131938907.131938907	NC_000070.7	131938907	131938907	0.107631	0.254054	1.11732	0	0	0	0	1.47059	2.63158	0	0	Ythdf2
NC_000075.7.44045880.44045880	NC_000075.7	44045880	44045880	0.108435	0.255032	1.11732	0	0	0	0	0	4.65116	0	0	Mcam
NC_000071.7.28522432.28522432	NC_000071.7	28522432	28522432	0.111742	0.259141	1.11732	0	0	0	0	2.63158	0	0	0	Rbm33
NC_000070.7.119151670.119151670	NC_000070.7	119151670	119151670	0.113453	0.261248	1.11732	0	0	0	0	0	2.08333	0	3.0303	Ybx1
NC_000074.7.78244143.78244143	NC_000074.7	78244143	78244143	0.114323	0.262301	1.11732	0	0	0	0	0	3.33333	0	2.5	Arhgap10
NC_000072.7.71417197.71417197	NC_000072.7	71417197	71417197	0.115203	0.263332	1.11732	0	0	0	0	0	1.5625	0	6.25	Rmnd5a
NC_000070.7.108857782.108857782	NC_000070.7	108857782	108857782	0.118826	0.267653	1.11732	0	0	0	0	0	2.63158	0	2.22222	Nrdc
NC_000071.7.143166270.143166270	NC_000071.7	143166270	143166270	0.119759	0.268774	1.11732	0	0	0	0	3.27869	0	0	0	Spdye4b
NC_000078.7.71063518.71063518	NC_000078.7	71063518	71063518	0.120703	0.269217	1.11732	0	0	0	0	0	5.71429	0	0	Arid4a
NC_000082.7.15455181.15455181	NC_000082.7	15455181	15455181	0.120703	0.269217	1.11732	0	0	0	0	0	4.34783	0	0	Mcm4
NC_000082.7.15455181.15455181	NC_000082.7	15455181	15455181	0.120703	0.269217	1.11732	0	0	0	0	0	4.34783	0	0	Prkdc
NC_000076.7.120037824.120037824	NC_000076.7	120037824	120037824	0.121657	0.270348	1.11732	0	0	0	0	1.69492	2.12766	0	0	Irak3
NC_000080.7.34542427.34542427	NC_000080.7	34542427	34542427	0.121657	0.270348	1.11732	0	0	0	0	4.16667	0	0	0	Grid1
NC_000067.7.184731908.184731908	NC_000067.7	184731908	184731908	0.121657	0.270975	1.11732	0	0	0	0	2.94118	0	0	0	Mark1
NC_000073.7.109721166.109721166	NC_000073.7	109721166	109721166	0.121657	0.270975	1.11732	0	0	0	0	1.5873	2.08333	0	0	Wee1
NC_000082.7.15455245.15455245	NC_000082.7	15455245	15455245	0.122623	0.271543	1.11732	0	0	0	0	2.85714	0	0	0	Mcm4
NC_000082.7.15455245.15455245	NC_000082.7	15455245	15455245	0.122623	0.271543	1.11732	0	0	0	0	2.85714	0	0	0	Prkdc
NC_000073.7.109721164.109721164	NC_000073.7	109721164	109721164	0.122623	0.272105	1.11732	0	0	0	0	0	4.16667	0	0	Wee1
NC_000073.7.109721193.109721193	NC_000073.7	109721193	109721193	0.122623	0.272105	1.11732	0	0	0	0	1.5873	2.08333	0	0	Wee1
NC_000083.7.52909725.52909725	NC_000083.7	52909725	52909725	0.12459	0.273832	1.11732	0	0	0	0	1.81818	0	0	3.125	Kcnh8
NC_000082.7.76811046.76811046	NC_000082.7	76811046	76811046	0.126605	0.276181	1.11732	0	0	0	0	0	3.92157	0	0	Usp25
NC_000071.7.101913303.101913303	NC_000071.7	101913303	101913303	0.127631	0.278076	1.11732	0	0	0	0	1.69492	0	2	0	Cds1
NC_000071.7.101913316.101913316	NC_000071.7	101913316	101913316	0.127631	0.278076	1.11732	0	0	0	0	1.69492	0	0	3.57143	Cds1
NC_000072.7.23247960.23247960	NC_000072.7	23247960	23247960	0.128669	0.279307	1.11732	0	0	0	0	3.1746	0	0	0	Fezf1
NC_000072.7.23248052.23248052	NC_000072.7	23248052	23248052	0.12972	0.280529	1.11732	0	0	0	0	0	0	6.06061	0	Fezf1
NC_000070.7.57143639.57143639	NC_000070.7	57143639	57143639	0.131861	0.283077	1.11732	0	0	0	0	1.66667	0	0	1.85185	Epb41l4b
NC_000070.7.57143651.57143651	NC_000070.7	57143651	57143651	0.131861	0.283077	1.11732	0	0	0	0	1.66667	0	0	1.85185	Epb41l4b
NC_000077.7.69826963.69826963	NC_000077.7	69826963	69826963	0.134056	0.284807	1.11732	0	0	0	0	3.57143	0	0	0	Ybx2
NC_000077.7.116325124.116325124	NC_000077.7	116325124	116325124	0.134056	0.284807	1.11732	0	0	0	0	0	0	0	6.06061	Ubald2
NC_000071.7.136596154.136596154	NC_000071.7	136596154	136596154	0.134056	0.285652	1.11732	0	0	0	0	0	4.87805	0	0	Cux1
NC_000081.7.86069978.86069978	NC_000081.7	86069978	86069978	0.135174	0.286095	1.11732	0	0	0	0	0	0	0	5.55556	Cerk
NC_000086.8.73412050.73412050	NC_000086.8	73412050	73412050	0.135174	0.286095	1.11732	0	0	0	0	0	4.7619	0	0	Ubl4a
NC_000071.7.136596175.136596175	NC_000071.7	136596175	136596175	0.135174	0.286962	1.11732	0	0	0	0	0	4.87805	0	0	Cux1
NC_000073.7.89779290.89779290	NC_000073.7	89779290	89779290	0.135174	0.286962	1.11732	0	0	0	0	0	0	2.85714	3.125	Picalm
NC_000085.7.36531934.36531934	NC_000085.7	36531934	36531934	0.136306	0.287372	1.11732	0	0	0	0	0	0	0	10	Hectd2
NC_000070.7.22487570.22487570	NC_000070.7	22487570	22487570	0.136306	0.288209	1.11732	0	0	0	0	0	2.63158	2.38095	0	Pou3f2
NC_000085.7.36531921.36531921	NC_000085.7	36531921	36531921	0.137453	0.28867	1.11732	0	0	0	0	0	0	0	10	Hectd2
NC_000078.7.108241527.108241527	NC_000078.7	108241527	108241527	0.138614	0.289983	1.11732	0	0	0	0	0	4.25532	0	0	Ccdc85c
NC_000084.7.49965833.49965833	NC_000084.7	49965833	49965833	0.138614	0.289983	1.11732	0	0	0	0	0	1.66667	2.22222	0	Dmxl1
NC_000085.7.14575632.14575632	NC_000085.7	14575632	14575632	0.138614	0.289983	1.11732	0	0	0	0	0	0	3.7037	0	Tle4
NC_000081.7.10470377.10470377	NC_000081.7	10470377	10470377	0.13979	0.291361	1.11732	0	0	0	0	0	2.43902	1.85185	0	Dnajc21
NC_000084.7.82711252.82711252	NC_000084.7	82711252	82711252	0.142187	0.29411	1.11732	0	0	0	0	0	0	0	5.40541	Zfp236
NC_000068.8.3475853.3475853	NC_000068.8	3475853	3475853	0.142187	0.294941	1.11732	0	0	0	0	0	4.87805	0	0	Suv39h2
NC_000068.8.3475872.3475872	NC_000068.8	3475872	3475872	0.142187	0.294941	1.11732	0	0	0	0	1.6129	0	1.96078	0	Suv39h2
NC_000068.8.154411930.154411930	NC_000068.8	154411930	154411930	0.143409	0.296349	1.11732	0	0	0	0	0	4.08163	0	0	E2f1
NC_000068.8.104646894.104646894	NC_000068.8	104646894	104646894	0.144647	0.297822	1.11732	0	0	0	0	0	3.38983	0	0	Qser1
NC_000068.8.104646902.104646902	NC_000068.8	104646902	104646902	0.144647	0.297822	1.11732	0	0	0	0	3.92157	0	0	0	Qser1
NC_000079.7.35059747.35059747	NC_000079.7	35059747	35059747	0.147172	0.299933	1.11732	0	0	0	0	3.22581	0	0	0	Prpf4b
NC_000083.7.28841327.28841327	NC_000083.7	28841327	28841327	0.147172	0.299933	1.11732	0	0	0	0	1.42857	0	0	3.22581	Srpk1
NC_000083.7.63806194.63806194	NC_000083.7	63806194	63806194	0.147172	0.299933	1.11732	0	0	0	0	2.35294	0	0	0	Fbxl17
NC_000077.7.7013725.7013725	NC_000077.7	7013725	7013725	0.148459	0.301394	1.11732	0	0	0	0	0	0	0	5.88235	Adcy1
NC_000077.7.7013736.7013736	NC_000077.7	7013736	7013736	0.148459	0.301394	1.11732	0	0	0	0	1.6129	0	0	2.94118	Adcy1
NC_000077.7.69826690.69826690	NC_000077.7	69826690	69826690	0.153783	0.30762	1.11732	0	0	0	0	1.16279	0	0	4.7619	Ybx2
NC_000073.7.44240810.44240810	NC_000073.7	44240810	44240810	0.155159	0.309959	1.11732	0	0	0	0	0	0	3.84615	0	Kcnc3
NC_000071.7.144902755.144902755	NC_000071.7	144902755	144902755	0.156554	0.311521	1.11732	0	0	0	0	1.69492	2.04082	0	0	Smurf1
NC_000072.7.40448561.40448561	NC_000072.7	40448561	40448561	0.156554	0.311521	1.11732	0	0	0	0	1.69492	0	1.96078	0	Ssbp1
NC_000086.8.50107818.50107818	NC_000086.8	50107818	50107818	0.159402	0.313998	1.11732	0	0	0	0	0	6.25	0	0	Rap2c
NC_000078.7.59058810.59058810	NC_000078.7	59058810	59058810	0.192801	0.349107	1.11732	0	0	0	0	2.5641	0	0	0	Gemin2
NC_000080.7.57762635.57762635	NC_000080.7	57762635	57762635	0.213689	0.367472	1.11732	0	0	0	0	0	3.50877	0	0	Il17d
NC_000070.7.137944014.137944014	NC_000070.7	137944014	137944014	0.347186	0.465176	1.11739	4.61538	0	0	0	0	5	5.12821	0	Hp1bp3
NC_000084.7.32970494.32970494	NC_000084.7	32970494	32970494	0.171957	0.328038	1.11739	0	2.77778	0	0	2.85714	0	2.32558	0	Wdr36
NC_000075.7.108384922.108384922	NC_000075.7	108384922	108384922	0.614924	0.64634	1.11742	7.14286	0	2.32558	0	3.92157	0	10.6383	0	Qars1
NC_000067.7.55092372.55092372	NC_000067.7	55092372	55092372	0.289687	0.421212	1.11744	0	0	0	3.38983	0	7.35294	0	0	Coq10b
NC_000069.7.135128845.135128845	NC_000069.7	135128845	135128845	0.056098	0.180323	1.11745	0	0	0	1.33333	0.689655	1	1.93548	1.81818	Cisd2
NC_000076.7.76180784.76180784	NC_000076.7	76180784	76180784	0.330039	0.450225	1.11746	2.12766	1.6129	3.66972	2.04082	4.24242	2.91262	4.09836	2.27273	Dip2a
NC_000085.7.29625676.29625676	NC_000085.7	29625676	29625676	0.244032	0.389769	1.11748	0	0	0	2.66667	5.20833	1.23457	0	0	Ermp1
NC_000080.7.26692692.26692692	NC_000080.7	26692692	26692692	0.410078	0.512927	1.11748	0	0	0	3.7037	0	10.3448	0	0	Appl1
NC_000071.7.74229413.74229413	NC_000071.7	74229413	74229413	0.374288	0.486481	1.1175	0.869565	5.97015	0	5	4.29448	3.37079	5.33333	1.90476	Usp46
NC_000070.7.139970838.139970838	NC_000070.7	139970838	139970838	0.839751	0.759139	1.1175	18.6047	21.0526	26.6667	18.75	15.3846	0	43.2432	28.5714	Igsf21
NC_000070.7.117109226.117109226	NC_000070.7	117109226	117109226	0.309679	0.435665	1.1175	3.7037	0	0	0	4.16667	0	5	0	Tmem53
NC_000076.7.77814338.77814338	NC_000076.7	77814338	77814338	0.442111	0.535819	1.11752	0.724638	9.25926	0	2.85714	0	0	11.7647	11.9048	Cfap410
NC_000070.7.86530420.86530420	NC_000070.7	86530420	86530420	0.236525	0.385341	1.11752	1.5625	0	0	2.08333	3.80952	0	1.07527	1.78571	Haus6
NC_000071.7.123661874.123661874	NC_000071.7	123661874	123661874	0.217813	0.371426	1.11756	0.840336	0	3.4188	0	1.88679	6.34921	0	0	Diablo
NC_000072.7.86826122.86826122	NC_000072.7	86826122	86826122	0.527216	0.59275	1.11756	0	0	3.22581	0	4.34783	0	0	4.7619	Aak1
NC_000077.7.4696160.4696160	NC_000077.7	4696160	4696160	0.405047	0.509215	1.11756	2	0	0	0	1.81818	0	2.5641	4.7619	Cabp7
NC_000068.8.120561442.120561442	NC_000068.8	120561442	120561442	0.405047	0.509564	1.11756	0	0	0	2.7027	0	5.76923	0	0	Cdan1
NC_000071.7.75205103.75205103	NC_000071.7	75205103	75205103	0.113857	0.261733	1.11756	0	0	0	2.5641	2.31214	0	1.05263	2.46914	Chic2
NC_000078.7.38828981.38828981	NC_000078.7	38828981	38828981	0.369883	0.482219	1.11757	0	0	2.94118	0	0	0	5.76923	0	Etv1
NC_000068.8.118731881.118731881	NC_000068.8	118731881	118731881	0.369883	0.483072	1.11757	1.5873	0	0	0	0	0	5.88235	0	Bahd1
NC_000084.7.65021371.65021371	NC_000084.7	65021371	65021371	0.288904	0.419771	1.11758	2.0202	0	1.19048	0	3.8835	0	3.27869	0	Nedd4l
NC_000068.8.147027916.147027916	NC_000068.8	147027916	147027916	0.0352846	0.140473	1.11758	0.813008	0	0	0	1.97368	2.7027	0	0.952381	Nkx2-2
NC_000067.7.53391714.53391714	NC_000067.7	53391714	53391714	0.173518	0.330261	1.11759	0	1.88679	0	1.53846	2.77778	0	0	2.94118	Asdurf
NC_000071.7.23881210.23881210	NC_000071.7	23881210	23881210	0.5365	0.598801	1.11763	5.55556	0	0	0	1.51515	10.7143	2.43902	0	Srpk2
NC_000069.7.58432754.58432754	NC_000069.7	58432754	58432754	0.190723	0.347913	1.11763	0	0	0	1.51515	0	0	5	0	Serp1
NC_000069.7.58432754.58432754	NC_000069.7	58432754	58432754	0.190723	0.347913	1.11763	0	0	0	1.51515	0	0	5	0	Eif2a
NC_000075.7.111101832.111101832	NC_000075.7	111101832	111101832	0.445666	0.538544	1.11765	2.08333	0	0	2.5	1.5625	5.76923	0	4.34783	Mlh1
NC_000071.7.75205043.75205043	NC_000071.7	75205043	75205043	0.25122	0.395407	1.11765	0	0	0	2.22222	1.75439	3.84615	0	0	Chic2
NC_000067.7.184464401.184464401	NC_000067.7	184464401	184464401	0.295282	0.425167	1.11769	0	0	0	1.66667	0	0	0	9.52381	Hlx
NC_000075.7.91246606.91246606	NC_000075.7	91246606	91246606	0.32957	0.451039	1.11775	3.125	0	0	0	1.07527	0	7.40741	0	Zic1
NC_000075.7.91246606.91246606	NC_000075.7	91246606	91246606	0.32957	0.451039	1.11775	3.125	0	0	0	1.07527	0	7.40741	0	Zic4
NC_000070.7.100926341.100926341	NC_000070.7	100926341	100926341	0.26696	0.405894	1.11776	0	0	1.75439	0	2.85714	0	3.33333	0	Raver2
NC_000076.7.79473394.79473394	NC_000076.7	79473394	79473394	0.592573	0.633196	1.11776	13.2653	0	4.05405	4.7619	6.25	9.41176	10.8911	1.92308	Shc2
NC_000078.7.100166587.100166587	NC_000078.7	100166587	100166587	0.654994	0.669569	1.11777	3.84615	0	2.77778	14.6341	5.49451	4	8.10811	10	Calm1
NC_000070.7.124923793.124923793	NC_000070.7	124923793	124923793	0.136208	0.288088	1.11778	0	2.7027	0	0	0.854701	0	5.19481	0	Gnl2
NC_000075.7.106048435.106048435	NC_000075.7	106048435	106048435	0.136208	0.288088	1.11778	0	2.27273	0	0	0.826446	2.77778	2.38095	0	Wdr82
NC_000076.7.40134579.40134579	NC_000076.7	40134579	40134579	0.600164	0.637769	1.11778	0	0	9.09091	0	3.22581	4.34783	5.26316	0	Gtf3c6
NC_000086.8.100893836.100893836	NC_000086.8	100893836	100893836	0.470445	0.555228	1.11778	0	0	0	5.26316	1.44928	4.08163	0	4.54545	Nhsl2
NC_000079.7.63715841.63715841	NC_000079.7	63715841	63715841	0.0813959	0.218723	1.1178	0	1.23457	0	0	3.97351	0	0	0	Ptch1
NC_000078.7.86725857.86725857	NC_000078.7	86725857	86725857	0.251941	0.395093	1.11782	0	0	1.92308	0	1.16279	6.06061	0	0	Vash1
NC_000074.7.36293439.36293439	NC_000074.7	36293439	36293439	0.19821	0.355002	1.11782	3.0303	0	0	0	0.746269	3.80952	1.78571	2	Cldn23
NC_000068.8.145745842.145745842	NC_000068.8	145745842	145745842	0.653141	0.667945	1.11783	0	11.1111	0	3.7037	0	4	5.55556	10	Naa20
NC_000070.7.86530137.86530137	NC_000070.7	86530137	86530137	0.487948	0.567294	1.11784	2.43902	0	1.5625	7.57576	6.83761	1.38889	4	2.63158	Haus6
NC_000074.7.125675167.125675167	NC_000074.7	125675167	125675167	0.332906	0.453732	1.11785	3.7037	2.91262	5.2356	0.869565	4.60251	3.26797	6.10687	4.71698	Egln1
NC_000076.7.39608599.39608599	NC_000076.7	39608599	39608599	0.212569	0.36735	1.11785	1.28205	1.51515	1.07527	0	5.22388	0.990099	0.813008	0	Rev3l
NC_000070.7.115933726.115933726	NC_000070.7	115933726	115933726	0.0595847	0.186157	1.11788	0	1.52672	0	0	2.51256	1.33333	0	2.32558	Lrrc41
NC_000069.7.35986888.35986888	NC_000069.7	35986888	35986888	0.3182	0.442158	1.11788	0	0	1.20482	3.125	3.30579	0	5.08475	0	Dcun1d1
NC_000074.7.124958614.124958614	NC_000074.7	124958614	124958614	0.368276	0.48183	1.11788	0	0	3.27869	1.5625	4.44444	2.22222	1.35135	1.63934	Galnt2
NC_000074.7.13940008.13940008	NC_000074.7	13940008	13940008	0.167881	0.324112	1.11789	0	0	1.88679	0	0	4.87805	1.13636	0	Coprs
NC_000067.7.136272852.136272852	NC_000067.7	136272852	136272852	0.59834	0.636735	1.11789	6.52174	3.84615	2.04082	0	6.12245	0	7.5	0	Camsap2
NC_000077.7.116303443.116303443	NC_000077.7	116303443	116303443	0.569517	0.619215	1.11794	3.1746	0	1.35135	13.8889	6.25	4.25532	1.28205	10	Rnf157
NC_000083.7.50816219.50816219	NC_000083.7	50816219	50816219	0.488691	0.567592	1.11794	0	1.96078	10.5263	3.65854	6.66667	2.46914	0	10.4167	Plcl2
NC_000077.7.80368142.80368142	NC_000077.7	80368142	80368142	0.357628	0.472476	1.11795	0	0	5.17241	0	4.7619	1.42857	1.75439	0	Cdk5r1
NC_000067.7.10108344.10108344	NC_000067.7	10108344	10108344	0.0276863	0.12341	1.11798	0	0	0	0.854701	1.03627	0	1.47783	2.38095	Cops5
NC_000067.7.10108344.10108344	NC_000067.7	10108344	10108344	0.0276863	0.12341	1.11798	0	0	0	0.854701	1.03627	0	1.47783	2.38095	Cspp1
NC_000076.7.7162188.7162188	NC_000076.7	7162188	7162188	0.135558	0.287381	1.11801	0	0	1.35135	0	0.70922	1.75439	2.29885	1.66667	Cnksr3
NC_000073.7.131011985.131011985	NC_000073.7	131011985	131011985	0.164417	0.320278	1.11801	1.04167	0	0	0	0	5.08475	1.14943	0	Acadsb
NC_000077.7.108234824.108234824	NC_000077.7	108234824	108234824	0.248714	0.392953	1.11801	1.9802	0	3.79747	0	2.5	0.934579	4.92958	2.46914	Prkca
NC_000085.7.25483352.25483352	NC_000085.7	25483352	25483352	0.431278	0.528216	1.11801	0	11.1111	0	0	4.91803	4.6875	0	0	Dmrt1
NC_000069.7.100984533.100984533	NC_000069.7	100984533	100984533	0.603583	0.639772	1.11801	88.4615	100	100	100	98.1481	94.5946	100	100	Ptgfrn
NC_000075.7.15190830.15190830	NC_000075.7	15190830	15190830	0.338142	0.457946	1.11805	0	0	0	2.85714	1.36986	3.63636	0	2.77778	Med17
NC_000071.7.123710925.123710925	NC_000071.7	123710925	123710925	0.730135	0.708695	1.11807	5.71429	0	0	10	0	12.5	4.7619	8.33333	Vps33a
NC_000077.7.95476994.95476994	NC_000077.7	95476994	95476994	0.302817	0.429402	1.11808	2.5641	0	0	0	1.40845	4.34783	0	0	Ngfr
NC_000080.7.76083142.76083142	NC_000080.7	76083142	76083142	0.328752	0.449217	1.11808	0	5.26316	0	0	0	0	8.57143	0	Tpt1
NC_000075.7.83430204.83430204	NC_000075.7	83430204	83430204	0.0957071	0.238827	1.1181	0	0	0	2.35294	0.763359	0.8	2.91262	2.46914	Sh3bgrl2
NC_000078.7.71183119.71183119	NC_000078.7	71183119	71183119	0.12616	0.275665	1.11812	0	0	0	1.05263	2	3.09278	0	0	2700049A03Rik
NC_000077.7.83833122.83833122	NC_000077.7	83833122	83833122	0.276578	0.411411	1.11813	0	0	0	3.7037	3.4188	2.8169	0	0	Ddx52
NC_000068.8.174172261.174172261	NC_000068.8	174172261	174172261	0.276578	0.412205	1.11813	1.63934	0	1.28205	0	1.19048	7.14286	1.16279	0	Gnas
NC_000070.7.62501760.62501760	NC_000070.7	62501760	62501760	0.479727	0.56183	1.11813	0	4.7619	0	0	0	4.7619	0	4.54545	Rgs3
NC_000067.7.134422600.134422600	NC_000067.7	134422600	134422600	0.134701	0.28639	1.11813	0	0	0	3.07692	0	3.52941	2.32558	1.47059	Rabif
NC_000076.7.59452427.59452427	NC_000076.7	59452427	59452427	0.322468	0.444147	1.11814	1	0	0	7.54717	2.30769	5	2.98507	0	Mcu
NC_000075.7.86347007.86347007	NC_000075.7	86347007	86347007	0.130762	0.281775	1.11816	1.55039	0	0	0	0	4.42478	1.13636	1.21951	Ube3d
NC_000081.7.76460622.76460622	NC_000081.7	76460622	76460622	0.194518	0.35077	1.11816	0	1.31579	2.7027	0	6.41026	0	0	0	Adck5
NC_000068.8.174171899.174171899	NC_000068.8	174171899	174171899	0.213037	0.367714	1.11818	0	0	0	2.04082	4.30108	0	0	0	Gnas
NC_000077.7.75080927.75080927	NC_000077.7	75080927	75080927	0.108707	0.254873	1.1182	0	0	0	1.08696	0.990099	4.10959	0	1.40845	Dph1
NC_000070.7.152080074.152080074	NC_000070.7	152080074	152080074	0.0051208	0.0498641	1.11821	0	0	0	0	1.54639	2.17391	0	0	Phf13
NC_000073.7.98488305.98488305	NC_000073.7	98488305	98488305	0.613891	0.645775	1.11822	7.6087	3.0303	6.45161	5.76923	12.0482	3.65854	8.19672	5.17241	Wnt11
NC_000073.7.98789942.98789942	NC_000073.7	98789942	98789942	0.284597	0.417715	1.11822	3.4188	0	0	0	2.88462	1.33333	0	5.7971	Uvrag
NC_000080.7.26359242.26359242	NC_000080.7	26359242	26359242	0.0506393	0.170536	1.11825	0	0	0	1.0989	0	0	4.71698	1.85185	Arf4
NC_000072.7.94260553.94260553	NC_000072.7	94260553	94260553	0.284787	0.417836	1.11826	4.13223	1.04167	0	1.2987	8.0292	0	0.657895	2.43902	Magi1
NC_000080.7.70837045.70837045	NC_000080.7	70837045	70837045	0.253999	0.39653	1.11827	0	0	2.73973	1.44928	2.22222	1.53846	1.2987	3.19149	Fhip2b
NC_000067.7.136162066.136162066	NC_000067.7	136162066	136162066	0.21766	0.371291	1.11829	0	0	1.11111	1.04167	0	4.10959	0	3.92157	Inava
NC_000070.7.156320374.156320374	NC_000070.7	156320374	156320374	0.193908	0.351002	1.11829	0	0	0	1.6129	0	2.94118	1.35135	2.27273	Noc2l
NC_000081.7.100320522.100320522	NC_000081.7	100320522	100320522	0.276896	0.411599	1.11831	2.5974	0	0	0	0	2.7027	2.17391	3.77358	Slc11a2
NC_000073.7.26928011.26928011	NC_000073.7	26928011	26928011	0.215571	0.369673	1.11832	0.943396	0	2.22222	0	0.740741	2.85714	2.14286	3.37079	Itpkc
NC_000085.7.4675607.4675607	NC_000085.7	4675607	4675607	0.508889	0.580771	1.11833	7.40741	2.7027	0	0	0	0	12	0	Rce1
NC_000084.7.9450055.9450055	NC_000084.7	9450055	9450055	0.123692	0.272767	1.11833	0	0	0	1.26582	0.917431	2.17391	0	2.5	Ccny
NC_000074.7.123202725.123202725	NC_000074.7	123202725	123202725	0.110218	0.257317	1.11834	0	0	0	1.20482	1.62602	2.83688	0	0	Rnf166
NC_000074.7.123202725.123202725	NC_000074.7	123202725	123202725	0.110218	0.257317	1.11834	0	0	0	1.20482	1.62602	2.83688	0	0	Ctu2
NC_000073.7.133310701.133310701	NC_000073.7	133310701	133310701	0.112432	0.259981	1.11834	0	0	1.80723	0	4.32099	0	0	1.38889	Bccip
NC_000083.7.81035110.81035110	NC_000083.7	81035110	81035110	0.0870336	0.226796	1.11835	0	0	2.32558	0	3.19149	3.14961	0	0	Map4k3
NC_000072.7.140370279.140370279	NC_000072.7	140370279	140370279	0.11953	0.268507	1.11835	0	2.53165	0.591716	2.3622	2.78884	1.3245	2.58065	1.5625	Plekha5
NC_000076.7.66932100.66932100	NC_000076.7	66932100	66932100	0.152824	0.306552	1.11836	1.11111	0	0	0	0	1.36986	5.47945	0	Reep3
NC_000083.7.30108688.30108688	NC_000083.7	30108688	30108688	0.633651	0.657293	1.11836	1.75439	25	3.0303	0	1.72414	14.2857	4.08163	0	Mdga1
NC_000075.7.114392479.114392479	NC_000075.7	114392479	114392479	0.0945383	0.23722	1.11837	1.7094	0	1.14286	0	0	3.10881	4.10256	0	Trim71
NC_000072.7.40448374.40448374	NC_000072.7	40448374	40448374	0.110715	0.25791	1.11839	0	0	2.10526	0	2.46914	1.40845	1.92308	0	Ssbp1
NC_000085.7.29500028.29500028	NC_000085.7	29500028	29500028	0.10207	0.246576	1.1184	0	2.53165	0	0	1.1976	1.49254	0.961538	3.44828	Ric1
NC_000071.7.92583122.92583122	NC_000071.7	92583122	92583122	0.0851185	0.224503	1.11841	0	0	0.537634	2.64901	1	4.2735	2.43902	0.704225	Nup54
NC_000081.7.87428353.87428353	NC_000081.7	87428353	87428353	0.158593	0.313087	1.11842	0	0	1.19048	0	2.75862	1.23457	0	0	Tafa5
NC_000075.7.59392427.59392427	NC_000075.7	59392427	59392427	0.490623	0.569056	1.11842	0	8.88889	3.84615	0	4.54545	5.26316	4.44444	0	Arih1
NC_000082.7.36514418.36514418	NC_000082.7	36514418	36514418	0.367211	0.480001	1.11845	0	1.6129	1.90476	5.17241	2.14286	5.81395	3	1.88679	Ildr1
NC_000081.7.81810359.81810359	NC_000081.7	81810359	81810359	0.169937	0.325847	1.11847	0.862069	0	1.96078	0	2.98507	0	0.961538	4.61538	Polr3h
NC_000071.7.123482767.123482767	NC_000071.7	123482767	123482767	0.0819342	0.220094	1.11849	0	0	1.43885	0	2.11268	2.7027	0	1.36986	Bcl7a
NC_000068.8.162500889.162500889	NC_000068.8	162500889	162500889	0.760614	0.723541	1.11849	18.8406	17.6471	10.8434	40	25.8824	19.0476	29.7872	5	Ptprt
NC_000069.7.65025108.65025108	NC_000069.7	65025108	65025108	0.848903	0.762983	1.11851	75	61.1111	50	56.25	75.5556	66	32.2034	78.3784	Kcnab1
NC_000067.7.45834835.45834835	NC_000067.7	45834835	45834835	0.234722	0.384034	1.11852	0	0	2.17391	0	2.77778	0	1.69492	1.47059	Wdr75
NC_000079.7.69147685.69147685	NC_000079.7	69147685	69147685	0.263138	0.402587	1.11853	0	4	0	0	0	1.53846	2.15054	3.07692	Adcy2
NC_000070.7.114765779.114765779	NC_000070.7	114765779	114765779	0.0141312	0.086073	1.11855	0.555556	0	0	0	1.7316	2.89855	0	0	Foxd2
NC_000077.7.4068364.4068364	NC_000077.7	4068364	4068364	0.478577	0.56072	1.11855	6.09756	4.7619	0	0	3.67647	9.63855	0	2.40964	Sec14l2
NC_000067.7.106099983.106099983	NC_000067.7	106099983	106099983	0.186152	0.343401	1.11855	0	0	2.38095	0	2.12766	2.08333	1.6129	0	Phlpp1
NC_000074.7.85527174.85527174	NC_000074.7	85527174	85527174	0.186152	0.343401	1.11855	0	2.38095	0	0	0.900901	0	1.42857	5.40541	Nfix
NC_000074.7.3638008.3638008	NC_000074.7	3638008	3638008	0.385391	0.49506	1.11856	0	0	4.65116	0	0	0	4.54545	5.88235	Camsap3
NC_000076.7.4382483.4382483	NC_000076.7	4382483	4382483	0.397204	0.503831	1.11857	3	0	4.25532	0	6.31579	3.2967	2.17391	0	Armt1
NC_000072.7.120014758.120014758	NC_000072.7	120014758	120014758	0.0100993	0.0718533	1.11857	0	0	0	0	0	0	3.33333	1.13636	Wnk1
NC_000083.7.34251017.34251017	NC_000083.7	34251017	34251017	0.0124983	0.0798645	1.11857	0	0	0	0	0.763359	0	0	5.12821	Rxrb
NC_000074.7.26275641.26275641	NC_000074.7	26275641	26275641	0.0138569	0.0851587	1.11857	0	0	0	0	1.43885	2.17391	0	0.961538	Bag4
NC_000074.7.26275641.26275641	NC_000074.7	26275641	26275641	0.0138569	0.0851587	1.11857	0	0	0	0	1.43885	2.17391	0	0.961538	Lsm1
NC_000068.8.119156719.119156719	NC_000068.8	119156719	119156719	0.0139537	0.0855007	1.11857	0	0	0	0	0	3.19149	0	2.22222	Dll4
NC_000069.7.94793985.94793985	NC_000069.7	94793985	94793985	0.01573	0.0912235	1.11857	0	0	0	0	0	0.877193	3.09278	0.961538	Psmb4
NC_000068.8.28096093.28096093	NC_000068.8	28096093	28096093	0.0184521	0.0994746	1.11857	0	0	0	0	3.73134	0	0	0	Olfm1
NC_000072.7.83031846.83031846	NC_000072.7	83031846	83031846	0.0190064	0.101059	1.11857	0	0	0	0	0	0	4.90196	0	Aup1
NC_000067.7.191058606.191058606	NC_000067.7	191058606	191058606	0.019148	0.101448	1.11857	0	0	0	0	2.73973	0	0	1.23457	Pacc1
NC_000085.7.38825276.38825276	NC_000085.7	38825276	38825276	0.0195809	0.101843	1.11857	0	0	0	0	0.724638	0	2.91262	0.934579	Tbc1d12
NC_000072.7.83055320.83055320	NC_000072.7	83055320	83055320	0.0200256	0.103905	1.11857	0	0	0	0	0.684932	1.16279	0	3.48837	Pcgf1
NC_000067.7.93731827.93731827	NC_000067.7	93731827	93731827	0.0211116	0.106895	1.11857	0	0	0	0	0	3.8835	0.934579	0	Ing5
NC_000076.7.40559479.40559479	NC_000076.7	40559479	40559479	0.025021	0.11704	1.11857	0	0	0	0	1.50376	0.847458	2.24719	0	Mettl24
NC_000070.7.46138575.46138575	NC_000070.7	46138575	46138575	0.0298427	0.128563	1.11857	0	0	0	0	0.75188	0.990099	0.990099	1.78571	Ncbp1
NC_000080.7.111912837.111912837	NC_000080.7	111912837	111912837	0.0321363	0.13319	1.11857	0	0	0	0	2.02703	1.8018	0	0	Slitrk5
NC_000076.7.91006921.91006921	NC_000076.7	91006921	91006921	0.0374019	0.144658	1.11857	0	0	0	0	2.39521	0	0.819672	0	Tmpo
NC_000071.7.123482816.123482816	NC_000071.7	123482816	123482816	0.0457543	0.161665	1.11857	0	0	0.719424	0	1.42857	3.6036	0	0	Bcl7a
NC_000073.7.90092212.90092212	NC_000073.7	90092212	90092212	0.322391	0.445413	1.11858	3.92157	0	1.36986	0	0	1.92308	0	10.2041	Crebzf
NC_000071.7.22951196.22951196	NC_000071.7	22951196	22951196	0.180441	0.337669	1.11858	1.1236	0	1.20482	0	0.689655	3.92157	2.80374	0	Lhfpl3
NC_000076.7.81012351.81012351	NC_000076.7	81012351	81012351	0.310819	0.435259	1.11861	0	0	1.85185	3.1746	1.51515	0	10.2041	0	Eef2
NC_000077.7.95200907.95200907	NC_000077.7	95200907	95200907	0.0960248	0.238767	1.11862	1.02041	0	0	0	0	3.84615	2.5	0	Kat7
NC_000084.7.63519772.63519772	NC_000084.7	63519772	63519772	0.181318	0.337913	1.11864	1.5625	0	2.24719	0	2.94118	2.12766	2.5	0	Piezo2
NC_000074.7.129086232.129086232	NC_000074.7	129086232	129086232	0.31541	0.440029	1.11865	0	0	3.15789	1.6129	4.16667	4.34783	0	0	Nrp1
NC_000085.7.44738919.44738919	NC_000085.7	44738919	44738919	0.409252	0.512367	1.11865	0	0	6	4.61538	4.72441	10.2564	0.724638	0	Pax2
NC_000067.7.119348459.119348459	NC_000067.7	119348459	119348459	0.436846	0.532418	1.11866	1.86916	10.2041	1.42857	3.15789	4.34783	7.9646	0.970874	4.65116	Inhbb
NC_000078.7.101048776.101048776	NC_000078.7	101048776	101048776	0.298023	0.425987	1.11867	0	0	1.36986	1.66667	5.26316	0	1.26582	0	Ppp4r3a
NC_000070.7.6191150.6191150	NC_000070.7	6191150	6191150	0.298023	0.427071	1.11867	0	0	2.5974	0	1.17647	1.5625	1.72414	4.54545	Ubxn2b
NC_000077.7.101137258.101137258	NC_000077.7	101137258	101137258	0.174123	0.330339	1.11868	0	0	3.84615	0	2.52525	0	4.44444	0	Ramp2
NC_000081.7.96185990.96185990	NC_000081.7	96185990	96185990	0.206565	0.361576	1.11869	3.9604	0	0	0	2.7972	3.10078	3	0	Arid2
NC_000069.7.102642261.102642261	NC_000069.7	102642261	102642261	0.444693	0.537865	1.11869	2.35294	1.78571	4	4	1.41844	12	3.40909	0	Tspan2
NC_000076.7.127512971.127512971	NC_000076.7	127512971	127512971	0.308744	0.433746	1.1187	1.07527	0	0	3.7037	0	1.17647	6.97674	4.16667	Nemp1
NC_000074.7.85527216.85527216	NC_000074.7	85527216	85527216	0.151313	0.305448	1.11871	0	2.27273	0	1.05263	0.925926	0	2.0202	4.54545	Nfix
NC_000083.7.26634308.26634308	NC_000083.7	26634308	26634308	0.0318807	0.132637	1.11874	0.636943	0	0	0	0	4.86111	0	0.833333	Neurl1b
NC_000078.7.112963608.112963608	NC_000078.7	112963608	112963608	0.124315	0.273491	1.11874	0	0	1.13636	0	1.73913	1.42857	1.23457	1.2987	Brf1
NC_000080.7.20596028.20596028	NC_000080.7	20596028	20596028	0.124315	0.273491	1.11874	0.854701	0	0	0	0	1.26582	4.3956	0	Ppp3cb
NC_000074.7.39219538.39219538	NC_000074.7	39219538	39219538	0.734926	0.711052	1.11876	93.75	100	100	68.75	93.3333	95.7447	92.6829	94.4444	Sgcz
NC_000075.7.120235134.120235134	NC_000075.7	120235134	120235134	0.810814	0.746533	1.11876	78.3784	80.6452	38.0952	76.5957	75.4902	60.8696	73.3333	61.8182	Myrip
NC_000069.7.53771089.53771089	NC_000069.7	53771089	53771089	0.138603	0.290875	1.11876	0.680272	0	1.48148	0	0.574713	1.04167	4.4586	0	Ufm1
NC_000076.7.121883791.121883791	NC_000076.7	121883791	121883791	0.164355	0.319679	1.11877	0	0	2.45902	1.13636	0	5.46875	1.08696	1.36986	Srgap1
NC_000071.7.24628362.24628362	NC_000071.7	24628362	24628362	0.501506	0.57613	1.11879	1.72414	5.88235	0	0	0	9.09091	0	0	Cdk5
NC_000071.7.24628374.24628374	NC_000071.7	24628374	24628374	0.501506	0.57613	1.11879	1.72414	0	0	2.94118	2.7027	6.06061	0	0	Cdk5
NC_000068.8.5719609.5719609	NC_000068.8	5719609	5719609	0.0367952	0.143639	1.1188	0	0	0	1.21951	4.26829	0	0	0.775194	Camk1d
NC_000068.8.118644830.118644830	NC_000068.8	118644830	118644830	0.365339	0.479537	1.11882	2.66667	0	0	2.5	1.35135	2.12766	6	0	Knstrn
NC_000068.8.30843123.30843123	NC_000068.8	30843123	30843123	0.671551	0.678095	1.11886	11.5385	0	0	0	0	0	25	0	Tor1b
NC_000067.7.9770387.9770387	NC_000067.7	9770387	9770387	0.278582	0.413572	1.11887	1.78571	0	0	0	0	8	0	0	Mybl1
NC_000073.7.112553164.112553164	NC_000073.7	112553164	112553164	0.116066	0.26438	1.11887	0	0	1.90476	0	1.1236	1.37931	0	6.32911	Rassf10
NC_000086.8.73412164.73412164	NC_000086.8	73412164	73412164	0.349221	0.465676	1.11888	2.7027	0	0	0	4.41176	0	1.63934	0	Ubl4a
NC_000081.7.79572382.79572382	NC_000081.7	79572382	79572382	0.416023	0.517292	1.11888	2.63158	0	0	0	2.43902	3.7037	0	0	Josd1
NC_000081.7.79572420.79572420	NC_000081.7	79572420	79572420	0.416023	0.517292	1.11888	0	3.125	0	0	2.43902	0	0	5.26316	Josd1
NC_000081.7.79572382.79572382	NC_000081.7	79572382	79572382	0.416023	0.517292	1.11888	2.63158	0	0	0	2.43902	3.7037	0	0	Gtpbp1
NC_000081.7.79572420.79572420	NC_000081.7	79572420	79572420	0.416023	0.517292	1.11888	0	3.125	0	0	2.43902	0	0	5.26316	Gtpbp1
NC_000083.7.25403745.25403745	NC_000083.7	25403745	25403745	0.0728876	0.206443	1.11889	0	0	0.952381	0	2.5	0	0	3.26087	Uqcc4
NC_000077.7.5787510.5787510	NC_000077.7	5787510	5787510	0.446133	0.538602	1.1189	7.5188	0	1.05263	2.77778	1.04167	10.5769	1.90476	5.7971	Polm
NC_000067.7.22572349.22572349	NC_000067.7	22572349	22572349	0.356907	0.472931	1.1189	0	0	0	3.84615	0.961538	0	2.43902	10.3448	Rims1
NC_000074.7.27664674.27664674	NC_000074.7	27664674	27664674	0.300909	0.429139	1.11894	1.51515	0	1.66667	0	1.28205	1.42857	5.08475	0	Rab11fip1
NC_000082.7.3562445.3562445	NC_000082.7	3562445	3562445	0.101237	0.245545	1.11895	1.42857	0	0	0	0	5.66038	0.75188	0	Zfp263
NC_000080.7.58063849.58063849	NC_000080.7	58063849	58063849	0.105472	0.250946	1.11897	0.793651	0	0	0	1.52672	3.61446	0	0	Ska3
NC_000080.7.104705002.104705002	NC_000080.7	104705002	104705002	0.438663	0.533455	1.11898	0	0	1.78571	0	5.88235	0	0	0	Pou4f1
NC_000071.7.38476792.38476792	NC_000071.7	38476792	38476792	0.358355	0.474074	1.11903	3.33333	0	1.47059	1.28205	5.05051	0	5.19481	0	Drd5
NC_000072.7.30304392.30304392	NC_000072.7	30304392	30304392	0.401495	0.506977	1.11905	0	0	0	1.11111	0	6.89655	0	0	Ube2h
NC_000072.7.30304404.30304404	NC_000072.7	30304404	30304404	0.401495	0.506977	1.11905	0	10	0	0	0	6.89655	0	0	Ube2h
NC_000071.7.110928214.110928214	NC_000071.7	110928214	110928214	0.526649	0.592377	1.11905	6.12245	0	1.81818	0	6.06061	0	6.38298	0	Pus1
NC_000071.7.67464632.67464632	NC_000071.7	67464632	67464632	0.160321	0.31574	1.11906	0	0	1.48148	3.1746	1.22951	1.44928	0.714286	7.75862	Slc30a9
NC_000085.7.41790395.41790395	NC_000085.7	41790395	41790395	0.266189	0.404584	1.11907	2.24719	0	0	0	0.694444	6.84932	1.36986	0	Arhgap19
NC_000068.8.4722645.4722645	NC_000068.8	4722645	4722645	0.552699	0.608961	1.11907	3.57143	6.25	2.04082	2.27273	1.08696	0	16.9811	0	Bend7
NC_000084.7.61532657.61532657	NC_000084.7	61532657	61532657	0.511002	0.582115	1.1191	0	0	6	0	2.53165	3.33333	6	0	Ppargc1b
NC_000076.7.95253691.95253691	NC_000076.7	95253691	95253691	0.261187	0.401289	1.1191	0	0	3.61446	1.21951	2.83019	0	1.72414	8.16327	Socs2
NC_000069.7.122718141.122718141	NC_000069.7	122718141	122718141	0.261187	0.401979	1.1191	1.25	0	2.12766	1.21951	1.91083	4.49438	1.40845	1.51515	1810037I17Rik
NC_000070.7.131570889.131570889	NC_000070.7	131570889	131570889	0.250772	0.395125	1.11911	2.94118	0	0	0	4.20168	3	0.763359	0	Mecr
NC_000075.7.119939532.119939532	NC_000075.7	119939532	119939532	0.389559	0.498159	1.11914	0	6.66667	0	0	5.43478	0	0	2.38095	Slc25a38
NC_000068.8.92845064.92845064	NC_000068.8	92845064	92845064	0.566975	0.617838	1.11919	0	0	0	13.8889	6.0241	2.22222	6.81818	0	Prdm11
NC_000073.7.117842862.117842862	NC_000073.7	117842862	117842862	0.339311	0.458873	1.11919	2.7027	3.84615	0	1.81818	1.97368	0.990099	2.24719	8.33333	Smg1
NC_000070.7.100926204.100926204	NC_000070.7	100926204	100926204	0.488631	0.56777	1.1192	0	0	3.0303	2	3.27869	4.7619	0	0	Raver2
NC_000078.7.110413226.110413226	NC_000078.7	110413226	110413226	0.124472	0.273683	1.11923	0	0	1.0101	0	0	2.73973	2.46914	0	Ppp2r5c
NC_000077.7.73028971.73028971	NC_000077.7	73028971	73028971	0.231393	0.381048	1.11923	0	0	1.40845	0	1.25	0	1.72414	3.77358	Haspin
NC_000086.8.98179927.98179927	NC_000086.8	98179927	98179927	0.605949	0.641156	1.11925	0	8.33333	3.27869	11.1111	9.18367	5.68182	7.5	0	Efnb1
NC_000073.7.140871887.140871887	NC_000073.7	140871887	140871887	0.632242	0.65629	1.11927	5.55556	6.66667	4.91803	9.58904	10.4167	7.69231	7.27273	4.44444	Drd4
NC_000075.7.87612047.87612047	NC_000075.7	87612047	87612047	0.213225	0.367849	1.11928	1.41844	1.23457	2.91971	0.775194	0	4.46429	6.32911	0.847458	Tbx18
NC_000083.7.63806233.63806233	NC_000083.7	63806233	63806233	0.272033	0.408337	1.11928	0	0	1.92308	0	0.806452	1.38889	1.66667	5.26316	Fbxl17
NC_000084.7.35905309.35905309	NC_000084.7	35905309	35905309	0.492678	0.570256	1.1193	0	0	4	0	3.125	5.26316	0	0	Ube2d2a
NC_000069.7.96615667.96615667	NC_000069.7	96615667	96615667	0.492678	0.570367	1.1193	0	0	2.94118	0	0	3.22581	3.22581	0	Nudt17
NC_000077.7.4799235.4799235	NC_000077.7	4799235	4799235	0.135364	0.286302	1.11931	0	2.94118	0	0	0.714286	4.90196	1.1236	0	Nf2
NC_000074.7.122456642.122456642	NC_000074.7	122456642	122456642	0.292958	0.423493	1.11934	4.81928	1.5625	0	0	1.1976	4.54545	3.84615	1.5625	Jph3
NC_000073.7.28980973.28980973	NC_000073.7	28980973	28980973	0.179654	0.336866	1.11936	3.125	1.94175	0	0.833333	0.840336	3.93701	5.26316	0.813008	Spint2
NC_000067.7.87438207.87438207	NC_000067.7	87438207	87438207	0.100716	0.245279	1.11936	0	0	0	1.88679	2.17391	0	3.44828	0	Ngef
NC_000077.7.5395254.5395254	NC_000077.7	5395254	5395254	0.0782561	0.214362	1.11938	0.862069	0	0	0	1.36054	1.73913	1.76991	0	Znrf3
NC_000078.7.117807443.117807443	NC_000078.7	117807443	117807443	0.173146	0.329282	1.1194	0.862069	0	3.0303	0	1.19048	6.29921	1.63934	0	Cdca7l
NC_000073.7.122723290.122723290	NC_000073.7	122723290	122723290	0.0079889	0.0633382	1.1194	0	0	0	0	2.6738	0	0	1.13636	Tnrc6a
NC_000069.7.58913872.58913872	NC_000069.7	58913872	58913872	0.0209694	0.106505	1.1194	0	0	0	0	0.671141	3.42466	0	0	Med12l
NC_000083.7.80514159.80514159	NC_000083.7	80514159	80514159	0.0386552	0.147221	1.1194	0	0	0	0	0	2	0	3.77358	Srsf7
NC_000084.7.65021222.65021222	NC_000084.7	65021222	65021222	0.0391618	0.148245	1.1194	0	0	0	0	1.0101	3.33333	0	0	Nedd4l
NC_000068.8.27316591.27316591	NC_000068.8	27316591	27316591	0.041006	0.152321	1.1194	0	0	0	0	0	2.63158	0	2.17391	Vav2
NC_000075.7.58944121.58944121	NC_000075.7	58944121	58944121	0.0412788	0.152821	1.1194	0	0	0	0	0	0	0	7.69231	Neo1
NC_000073.7.80452861.80452861	NC_000073.7	80452861	80452861	0.0432581	0.156863	1.1194	0	0	0	0	2.38095	1.72414	0	0	Iqgap1
NC_000081.7.57755490.57755490	NC_000081.7	57755490	57755490	0.0447501	0.15938	1.1194	0	0	0	0	2.17391	1.40845	0	0	Derl1
NC_000069.7.104127460.104127460	NC_000069.7	104127460	104127460	0.0459934	0.162122	1.1194	0	0	0	0	2.04082	0	1.31579	0	Magi3
NC_000075.7.119151278.119151278	NC_000075.7	119151278	119151278	0.0482826	0.166416	1.1194	0	0	0	0	1.81818	0	0	3.125	Oxsr1
NC_000073.7.5064085.5064085	NC_000073.7	5064085	5064085	0.0514551	0.172192	1.1194	0	0	0	0	1.16279	1.51515	1.78571	0	U2af2
NC_000075.7.60620309.60620309	NC_000075.7	60620309	60620309	0.0514551	0.172192	1.1194	0	0	0	0	1.33333	0	3.27869	0	Larp6
NC_000071.7.115331694.115331694	NC_000071.7	115331694	115331694	0.0518246	0.172839	1.1194	0	0	0	0	0	2.73973	1.51515	0	Cabp1
NC_000067.7.75482998.75482998	NC_000067.7	75482998	75482998	0.0521976	0.173508	1.1194	0	0	0	0	0	1.96078	2.66667	0	Obsl1
NC_000083.7.33613427.33613427	NC_000083.7	33613427	33613427	0.0525743	0.174011	1.1194	0	0	0	0	0	0	3.27869	2.27273	Zfp101
NC_000086.8.11946094.11946094	NC_000086.8	11946094	11946094	0.0533386	0.175338	1.1194	0	0	0	0	0	0	0	5.76923	Bcor
NC_000070.7.109137855.109137855	NC_000070.7	109137855	109137855	0.0549124	0.178326	1.1194	0	0	0	0	0	0	0	6.97674	Eps15
NC_000073.7.126358621.126358621	NC_000073.7	126358621	126358621	0.0557226	0.179702	1.1194	0	0	0	0	1.07527	0	3.0303	0	Mapk3
NC_000070.7.16163315.16163315	NC_000070.7	16163315	16163315	0.0569683	0.181767	1.1194	0	0	0	0	0.884956	0	0	3.77358	Ripk2
NC_000073.7.33929800.33929800	NC_000073.7	33929800	33929800	0.0573918	0.182497	1.1194	0	0	0	0	0	0	4.83871	0	Gpi1
NC_000079.7.95660917.95660917	NC_000079.7	95660917	95660917	0.0591285	0.18505	1.1194	0	0	0	0	0.869565	2.63158	0	0	F2rl1
NC_000072.7.128415199.128415199	NC_000072.7	128415199	128415199	0.0591285	0.185389	1.1194	0	0	0	0	1.16279	0	0	4.65116	Fkbp4
NC_000068.8.180680838.180680838	NC_000068.8	180680838	180680838	0.0618682	0.189907	1.1194	0	0	0	0	0	4.10959	0	0	Chrna4
NC_000084.7.84103353.84103353	NC_000084.7	84103353	84103353	0.063302	0.1919	1.1194	0	0	0	0	2.5	0	1.40845	0	Tshz1
NC_000081.7.79897104.79897104	NC_000081.7	79897104	79897104	0.0637899	0.192623	1.1194	0	0	0	0	1.88679	0	2.08333	0	Pdgfb
NC_000081.7.87508987.87508987	NC_000081.7	87508987	87508987	0.0637899	0.192623	1.1194	0	0	0	0	0.990099	0	2.98507	0	Tafa5
NC_000079.7.93440663.93440663	NC_000079.7	93440663	93440663	0.0663063	0.196534	1.1194	0	0	0	0	0	1.85185	0	4	Homer1
NC_000076.7.39608632.39608632	NC_000076.7	39608632	39608632	0.0663063	0.196934	1.1194	0	0	0	0	2.24719	1.36986	0	0	Rev3l
NC_000067.7.184731625.184731625	NC_000067.7	184731625	184731625	0.0668255	0.197764	1.1194	0	0	0	0	3.61446	0	0	0	Mark1
NC_000074.7.121264881.121264881	NC_000074.7	121264881	121264881	0.0673502	0.198617	1.1194	0	0	0	0	0	0	1.81818	4.87805	Gse1
NC_000076.7.5755216.5755216	NC_000076.7	5755216	5755216	0.0678804	0.199479	1.1194	0	0	0	0	1.05263	2.77778	0	1.85185	Fbxo5
NC_000076.7.80100844.80100844	NC_000076.7	80100844	80100844	0.0695052	0.201404	1.1194	0	0	0	0	2	0	0	2.08333	Dazap1
NC_000072.7.87788692.87788692	NC_000072.7	87788692	87788692	0.0695052	0.201946	1.1194	0	0	0	0	2.15054	1.38889	0	0	Rab43
NC_000079.7.73476447.73476447	NC_000079.7	73476447	73476447	0.0706175	0.203066	1.1194	0	0	0	0	0	5.17241	0	0	Ndufs6
NC_000067.7.36597010.36597010	NC_000067.7	36597010	36597010	0.0706175	0.203622	1.1194	0	0	0	0	2.83019	0	0	0	Sema4c
NC_000067.7.36596988.36596988	NC_000067.7	36596988	36596988	0.0711826	0.204461	1.1194	0	0	0	0	1.88679	0	0	3.33333	Sema4c
NC_000071.7.144482781.144482781	NC_000071.7	144482781	144482781	0.072915	0.207051	1.1194	0	0	0	0	0	2.98507	0	1.85185	Nptx2
NC_000073.7.34914724.34914724	NC_000073.7	34914724	34914724	0.0753142	0.210621	1.1194	0	0	0	0	0	0	2.40964	2.63158	Lrp3
NC_000085.7.29078910.29078910	NC_000085.7	29078910	29078910	0.0817963	0.219311	1.1194	0	0	0	0	3.19149	0	0	0	Rcl1
NC_000070.7.129407751.129407751	NC_000070.7	129407751	129407751	0.0838872	0.222766	1.1194	0	0	0	0	0	4.6875	0	0	Marcksl1
NC_000069.7.45332332.45332332	NC_000069.7	45332332	45332332	0.0890547	0.229826	1.1194	0	0	0	0	0	1.96078	0	3.44828	Pcdh10
NC_000084.7.35904592.35904592	NC_000084.7	35904592	35904592	0.0955021	0.238231	1.1194	0	0	0	0	0	1.23457	0	4.44444	Ube2d2a
NC_000075.7.100957005.100957005	NC_000075.7	100957005	100957005	0.134376	0.286027	1.1194	0	0	0	1.81818	0.680272	3	1.03093	1.72414	Msl2
NC_000070.7.91269635.91269635	NC_000070.7	91269635	91269635	0.246102	0.391978	1.1194	0	0	0	3.125	0	5.35714	2.5641	0	Elavl2
NC_000073.7.122569066.122569066	NC_000073.7	122569066	122569066	0.55315	0.609229	1.1194	2.06186	6	7.59494	2.38095	8	2.08333	3.8961	6.97674	Rbbp6
NC_000069.7.153182662.153182662	NC_000069.7	153182662	153182662	0.664462	0.674175	1.11942	21.3235	16.129	16.2602	3.44828	8.88889	15.9292	14.8936	35.3659	St6galnac3
NC_000075.7.94420253.94420253	NC_000075.7	94420253	94420253	0.145248	0.298524	1.11942	0	3.77358	0	1	1.92308	5.60748	0	0	Dipk2a
NC_000083.7.28841428.28841428	NC_000083.7	28841428	28841428	0.242876	0.388993	1.11943	0	0	0	2.85714	0	1.6129	2.89855	1.78571	Srpk1
NC_000083.7.35069997.35069997	NC_000083.7	35069997	35069997	0.696536	0.692259	1.11944	9.09091	5.26316	5.26316	3.125	8.06452	9.80392	0	8.69565	Skic2
NC_000070.7.154245023.154245023	NC_000070.7	154245023	154245023	0.423944	0.523451	1.11946	4.44444	3.84615	0	0	2.94118	5.12821	2.73973	0	Tprg1l
NC_000070.7.154245023.154245023	NC_000070.7	154245023	154245023	0.423944	0.523451	1.11946	4.44444	3.84615	0	0	2.94118	5.12821	2.73973	0	Megf6
NC_000071.7.43939242.43939242	NC_000071.7	43939242	43939242	0.423944	0.523451	1.11946	7.5	0	0	0	0	10.2041	3.0303	0	Fbxl5
NC_000070.7.137723598.137723598	NC_000070.7	137723598	137723598	0.655627	0.669323	1.11946	14.7727	12	6.25	3.22581	9.67742	10.6667	13.1579	7.8125	Eif4g3
NC_000068.8.14060616.14060616	NC_000068.8	14060616	14060616	0.157384	0.312432	1.11947	1.16279	0	1.05263	0	1.37931	2.65487	2.7027	0	Hacd1
NC_000067.7.184464465.184464465	NC_000067.7	184464465	184464465	0.516328	0.585781	1.11948	0	0	1.72414	5.26316	6.97674	5	0	0	Hlx
NC_000082.7.95883878.95883878	NC_000082.7	95883878	95883878	0.0963832	0.239306	1.11948	0.900901	0	0	0	3.52113	0	1.02041	0	Brwd1
NC_000082.7.17026877.17026877	NC_000082.7	17026877	17026877	0.0309873	0.130681	1.11951	0	1.44928	0	0	0	2.90698	0	2.39521	Rimbp3
NC_000071.7.25113189.25113189	NC_000071.7	25113189	25113189	0.403301	0.508287	1.11951	3.8961	4	0	0	7.31707	0	2.5	2.53165	Prkag2
NC_000071.7.28371048.28371048	NC_000071.7	28371048	28371048	0.348047	0.465848	1.11954	0	0	1.92308	0	0	6	0	0	En2
NC_000079.7.34529065.34529065	NC_000079.7	34529065	34529065	0.13749	0.288716	1.11958	1.1236	0	0	0	1.65289	0	0	4.6875	Slc22a23
NC_000070.7.16163390.16163390	NC_000070.7	16163390	16163390	0.0546714	0.177902	1.11958	0	0	0.840336	0	2.43902	1	0.833333	0	Ripk2
NC_000074.7.83892805.83892805	NC_000074.7	83892805	83892805	0.48033	0.562223	1.1196	2.98507	0	0	2	1.38889	0	5.88235	4.44444	Tbc1d9
NC_000085.7.30152392.30152392	NC_000085.7	30152392	30152392	0.0723479	0.205661	1.11963	0	0	0.666667	0	1.79641	1.14943	2.06186	0	Gldc
NC_000068.8.164628013.164628013	NC_000068.8	164628013	164628013	0.0873601	0.227532	1.11966	0	0	0	0.990099	1.90476	2.38095	0	1.17647	Snx21
NC_000081.7.9071594.9071594	NC_000081.7	9071594	9071594	0.544967	0.604043	1.11967	3.26087	4.34783	12.5	1.33333	0.840336	7.6087	12.8571	5.45455	Nadk2
NC_000067.7.84673456.84673456	NC_000067.7	84673456	84673456	0.415089	0.516927	1.11967	3.22581	0	0	3.44828	5.88235	1.25	2.06186	2.5	Dner
NC_000082.7.16121206.16121206	NC_000082.7	16121206	16121206	0.39046	0.498259	1.11969	2.88462	1.88679	2.53165	1.75439	3.125	4.87805	2.12766	4.7619	Yars2
NC_000082.7.55642411.55642411	NC_000082.7	55642411	55642411	0.239576	0.386805	1.11972	0	0	1.25	2.73973	0	0	4.16667	7.27273	Nfkbiz
NC_000086.8.7708620.7708620	NC_000086.8	7708620	7708620	0.368063	0.480688	1.11972	0	0	0	2.94118	1.42857	2.7027	4	0	Otud5
NC_000082.7.49519642.49519642	NC_000082.7	49519642	49519642	0.204022	0.359382	1.11974	0	2.5	0	0	0	0	2.98507	5.71429	Ift57
NC_000082.7.49519645.49519645	NC_000082.7	49519645	49519645	0.204022	0.359382	1.11974	0	2.5	0	0	0	0	2.98507	5.71429	Ift57
NC_000072.7.38411425.38411425	NC_000072.7	38411425	38411425	0.204022	0.360176	1.11974	0	0	1.38889	0	0	0	2.66667	4.65116	Ubn2
NC_000074.7.125624580.125624580	NC_000074.7	125624580	125624580	0.317144	0.441339	1.11975	0	0	1.72414	0	0	0	4.65116	2.77778	Exoc8
NC_000074.7.125624588.125624588	NC_000074.7	125624588	125624588	0.317144	0.441339	1.11975	0	0	1.72414	0	1.88679	0	4.65116	0	Exoc8
NC_000074.7.125624612.125624612	NC_000074.7	125624612	125624612	0.317144	0.441339	1.11975	0	0	1.72414	0	1.88679	0	4.65116	0	Exoc8
NC_000074.7.125624580.125624580	NC_000074.7	125624580	125624580	0.317144	0.441339	1.11975	0	0	1.72414	0	0	0	4.65116	2.77778	Sprtn
NC_000074.7.125624588.125624588	NC_000074.7	125624588	125624588	0.317144	0.441339	1.11975	0	0	1.72414	0	1.88679	0	4.65116	0	Sprtn
NC_000074.7.125624612.125624612	NC_000074.7	125624612	125624612	0.317144	0.441339	1.11975	0	0	1.72414	0	1.88679	0	4.65116	0	Sprtn
NC_000078.7.40272768.40272768	NC_000078.7	40272768	40272768	0.258209	0.399301	1.11977	0	0	0	2.63158	0	0	8.88889	0	Ifrd1
NC_000067.7.84262263.84262263	NC_000067.7	84262263	84262263	0.202323	0.358657	1.11984	0	4.85437	0	0	3.40909	2.94118	1.75439	0	Pid1
NC_000076.7.81186168.81186168	NC_000076.7	81186168	81186168	0.0531043	0.174925	1.11986	0.675676	0	0	0	1.19048	0	1.44928	3.19149	Hmg20b
NC_000084.7.21029468.21029468	NC_000084.7	21029468	21029468	0.328859	0.449301	1.11988	0	0	0	2.7027	2.38095	5.71429	0	0	Trappc8
NC_000077.7.94283721.94283721	NC_000077.7	94283721	94283721	0.64632	0.664622	1.11989	12.1622	0	11.5385	6	5.9322	8.33333	20.2532	4.16667	Abcc3
NC_000084.7.59308618.59308618	NC_000084.7	59308618	59308618	0.160242	0.314946	1.11989	0	0	0	1.44928	0.724638	1.88679	2.5	1.69492	Chsy3
NC_000073.7.126528098.126528098	NC_000073.7	126528098	126528098	0.153452	0.307944	1.11991	0	0	1.90476	0	1.41844	0	2.67857	3.07692	Kctd13
NC_000072.7.38853417.38853417	NC_000072.7	38853417	38853417	0.378878	0.489994	1.11991	5.26316	0	2.10526	0	0.793651	4.7619	6.81818	1.20482	Hipk2
NC_000068.8.83474993.83474993	NC_000068.8	83474993	83474993	0.424382	0.523745	1.11992	0.900901	9.85915	4.85437	0	6.58683	9.70874	0.694444	0	Zc3h15
NC_000083.7.46866518.46866518	NC_000083.7	46866518	46866518	0.154375	0.308314	1.11992	0	0	0	1.33333	1.48148	1.23457	3.22581	0	Srf
NC_000072.7.146536042.146536042	NC_000072.7	146536042	146536042	0.143398	0.296339	1.11994	1.21951	0	0	0	2.52101	1.1236	0	2.29885	Tm7sf3
NC_000080.7.26761272.26761272	NC_000080.7	26761272	26761272	0.222976	0.374782	1.12001	0	4.34783	0	0	1.2987	1.5873	0	4.65116	Il17rd
NC_000075.7.57468483.57468483	NC_000075.7	57468483	57468483	0.250037	0.394609	1.12001	0	0	2.22222	0	1.33333	4.65116	0	0	Scamp2
NC_000075.7.65495153.65495153	NC_000075.7	65495153	65495153	0.190054	0.347263	1.12002	0	0	1.36986	0	1.07527	3.40909	1.06383	0	Pif1
NC_000077.7.102036518.102036518	NC_000077.7	102036518	102036518	0.170557	0.326507	1.12004	0	4.91803	1.49254	0	3.62694	0	1.89873	3.30579	Nags
NC_000068.8.5947471.5947471	NC_000068.8	5947471	5947471	0.378143	0.489432	1.12005	1.96078	0	0	0	0	2.5	3.63636	0	Dhtkd1
NC_000076.7.81121868.81121868	NC_000076.7	81121868	81121868	0.174929	0.3312	1.12005	0	0	1.36986	0	0.970874	3.50877	2.10526	0	Tjp3
NC_000073.7.45546194.45546194	NC_000073.7	45546194	45546194	0.219391	0.372687	1.12005	0	0	0	1.75439	0	1.85185	0	4.7619	Tmem143
NC_000068.8.122580396.122580396	NC_000068.8	122580396	122580396	0.0111955	0.0760028	1.12006	0.5	0	0	0	0.881057	1.27389	0.892857	2.36686	Bloc1s6
NC_000074.7.107237704.107237704	NC_000074.7	107237704	107237704	0.259749	0.401054	1.12009	0	0	2.38095	3.19149	1.36986	7.36842	1.13636	0	Cdh3
NC_000070.7.108022713.108022713	NC_000070.7	108022713	108022713	0.364618	0.478961	1.1201	9.04523	0	1.5625	3.59281	8.65801	5.51724	5.40541	1.36054	Echdc2
NC_000075.7.111268400.111268400	NC_000075.7	111268400	111268400	0.170433	0.326943	1.12011	2.6087	0	0	0	0.564972	1.44928	1.72414	6.57895	Dclk3
NC_000078.7.34727400.34727400	NC_000078.7	34727400	34727400	0.677465	0.681984	1.12012	13.4146	3.33333	0	14.5833	9.61538	7.89474	22	0	Hdac9
NC_000067.7.72323269.72323269	NC_000067.7	72323269	72323269	0.452489	0.543312	1.12013	3.9604	0	6.06061	3.53982	2.94118	3.44828	8.04598	6.59341	Pecr
NC_000076.7.105409865.105409865	NC_000076.7	105409865	105409865	0.151681	0.305222	1.12014	1.2987	0	0	0	0	5.97015	0	0	Tmtc2
NC_000078.7.31549585.31549585	NC_000078.7	31549585	31549585	0.135729	0.28673	1.12017	2	0	0	1.43885	0	4.54545	3.26087	0.787402	Cbll1
NC_000085.7.41818819.41818819	NC_000085.7	41818819	41818819	0.160904	0.315701	1.12018	0	0	1.21951	1.03093	1.48148	5.37634	0	0	Frat1
NC_000086.8.56099353.56099353	NC_000086.8	56099353	56099353	0.414788	0.516393	1.1202	0	0	5.40541	1.51515	5.49451	2.5974	0	7.31707	Htatsf1
NC_000067.7.36978807.36978807	NC_000067.7	36978807	36978807	0.140216	0.292716	1.1202	0.826446	1.53846	0	0	0	6.09756	1.41844	0	Tmem131
NC_000074.7.125521003.125521003	NC_000074.7	125521003	125521003	0.296174	0.425776	1.12022	0	0	2.43902	0	1.26582	2.5641	2.22222	0	Trim67
NC_000068.8.121948591.121948591	NC_000068.8	121948591	121948591	0.0835257	0.222282	1.12022	0	0	1.33333	0	2.66667	0	1.52672	0	Spg11
NC_000069.7.88317713.88317713	NC_000069.7	88317713	88317713	0.067515	0.198882	1.12023	0	0	1.35135	0	1.41509	2.5974	0	2.04082	Pmf1
NC_000068.8.35869569.35869569	NC_000068.8	35869569	35869569	0.0974942	0.241084	1.12023	0.653595	0	0	2.24719	1.11732	1.62602	3.3557	0.869565	Ttll11
NC_000075.7.58490112.58490112	NC_000075.7	58490112	58490112	0.602371	0.639053	1.12025	0	6.25	9.52381	0	2.98507	12	0	2.38095	Nptn
NC_000068.8.23046470.23046470	NC_000068.8	23046470	23046470	0.404671	0.509309	1.12029	1.04167	2	2	1.96078	2.32558	4.54545	0	4.87805	Mastl
NC_000068.8.23046470.23046470	NC_000068.8	23046470	23046470	0.404671	0.509309	1.12029	1.04167	2	2	1.96078	2.32558	4.54545	0	4.87805	Yme1l1
NC_000068.8.72809164.72809164	NC_000068.8	72809164	72809164	0.344214	0.462783	1.1203	0	0	3.22581	0	0	0	0	10.2564	Sp3
NC_000080.7.10124516.10124516	NC_000080.7	10124516	10124516	0.341056	0.459122	1.12036	0.943396	4.16667	4.43038	8.33333	4.56432	5.88235	4.12371	5.66038	Fezf2
NC_000067.7.37903994.37903994	NC_000067.7	37903994	37903994	0.148961	0.302798	1.12038	0	1.63934	0	1.90476	2.29008	3.33333	0.666667	1.72414	Tsga10
NC_000076.7.80235031.80235031	NC_000076.7	80235031	80235031	0.0663845	0.196642	1.12041	0	0	1.0101	0.787402	1.0989	0	4.69799	0	Mbd3
NC_000083.7.56343723.56343723	NC_000083.7	56343723	56343723	0.306308	0.431912	1.12042	0	0	2.63158	0	0	7.69231	0	0	Sh3gl1
NC_000083.7.56343727.56343727	NC_000083.7	56343727	56343727	0.306308	0.431912	1.12042	0	0	2.63158	0	1.69492	2.5641	2.63158	0	Sh3gl1
NC_000068.8.90576180.90576180	NC_000068.8	90576180	90576180	0.415729	0.51739	1.12042	0	0	0	5.40541	0	2.08333	5.35714	2.32558	Fnbp4
NC_000068.8.90576182.90576182	NC_000068.8	90576182	90576182	0.415729	0.51739	1.12042	0	0	0	5.40541	0	4.16667	3.57143	2.32558	Fnbp4
NC_000067.7.34717263.34717263	NC_000067.7	34717263	34717263	0.0232112	0.112479	1.12045	0	0	0	0	0.990099	2.12766	1.2987	0	Arhgef4
NC_000079.7.113930890.113930890	NC_000079.7	113930890	113930890	0.0241851	0.114409	1.12045	0	0	0	0	0	4.16667	0	0	Arl15
NC_000074.7.54530574.54530574	NC_000074.7	54530574	54530574	0.0252108	0.117513	1.12045	0	0	0	0	1.37931	2.8169	0	0	Vegfc
NC_000083.7.45744175.45744175	NC_000083.7	45744175	45744175	0.0262918	0.119647	1.12045	0	0	0	0	1.47059	0	1.21951	1.72414	Cdc5l
NC_000075.7.65008841.65008841	NC_000075.7	65008841	65008841	0.0288408	0.126149	1.12045	0	0	0	0	0.793651	0	0	3.84615	Igdcc4
NC_000069.7.122522738.122522738	NC_000069.7	122522738	122522738	0.0303423	0.129707	1.12045	0	0	0	0	2.96296	0	0	0	Pde5a
NC_000070.7.46450857.46450857	NC_000070.7	46450857	46450857	0.0312445	0.131747	1.12045	0	0	0	0	1.8018	2.43902	0	0	Anp32b
NC_000070.7.46450859.46450859	NC_000070.7	46450859	46450859	0.0312445	0.131747	1.12045	0	0	0	0	1.8018	2.43902	0	0	Anp32b
NC_000070.7.100634125.100634125	NC_000070.7	100634125	100634125	0.0319434	0.133261	1.12045	0	0	0	0	0	1.26582	2.94118	0	Cachd1
NC_000080.7.6105065.6105065	NC_000080.7	6105065	6105065	0.0324202	0.1338	1.12045	0	0	0	0	1.5625	1.20482	1.19048	0	Top2b
NC_000083.7.63188041.63188041	NC_000083.7	63188041	63188041	0.0329061	0.134881	1.12045	0	0	0	0	0	1.16279	2.83019	0	Efna5
NC_000070.7.6990182.6990182	NC_000070.7	6990182	6990182	0.0336522	0.136964	1.12045	0	0	0	0	0.847458	2.38095	0	1.72414	Tox
NC_000070.7.155307475.155307475	NC_000070.7	155307475	155307475	0.0354776	0.140866	1.12045	0	0	0	0	0.735294	0	3.8961	0	Ski
NC_000069.7.58484638.58484638	NC_000069.7	58484638	58484638	0.036022	0.142024	1.12045	0	0	0	0	1.47059	1.2987	0	1.88679	Selenot
NC_000067.7.91729331.91729331	NC_000067.7	91729331	91729331	0.0371426	0.144379	1.12045	0	0	0	0	1.38889	2.8169	0	0	Twist2
NC_000080.7.45589000.45589000	NC_000080.7	45589000	45589000	0.0377194	0.145345	1.12045	0	0	0	0	1.93548	0	0	2.08333	Styx
NC_000073.7.4792107.4792107	NC_000073.7	4792107	4792107	0.0389072	0.148063	1.12045	0	0	0	0	0	1.88679	1.11111	2.5	Tmem238
NC_000084.7.70701885.70701885	NC_000084.7	70701885	70701885	0.0392115	0.148352	1.12045	0	0	0	0	1.62602	0	2.46914	0	Mbd2
NC_000081.7.100659692.100659692	NC_000081.7	100659692	100659692	0.0398292	0.149632	1.12045	0	0	0	0	2.12766	0	1.53846	0	Slc4a8
NC_000085.7.38825739.38825739	NC_000085.7	38825739	38825739	0.0401427	0.150288	1.12045	0	0	0	0	0.632911	3.22581	0	0	Tbc1d12
NC_000085.7.21630729.21630729	NC_000085.7	21630729	21630729	0.0404592	0.150865	1.12045	0	0	0	0	1.5873	0	2.7027	0	1110059E24Rik
NC_000067.7.89383387.89383387	NC_000067.7	89383387	89383387	0.041428	0.153176	1.12045	0	0	0	0	2.22222	0	1.81818	0	Agap1
NC_000070.7.101277257.101277257	NC_000070.7	101277257	101277257	0.041428	0.153176	1.12045	0	0	0	0	0	0	0	6.77966	Ak4
NC_000080.7.70680853.70680853	NC_000080.7	70680853	70680853	0.0456089	0.161003	1.12045	0	0	0	0	1.47059	1.25	1.44928	0	Polr3d
NC_000074.7.96404452.96404452	NC_000074.7	96404452	96404452	0.045981	0.1621	1.12045	0	0	0	0	0	1.08696	3.75	0	Ndrg4
NC_000067.7.87781203.87781203	NC_000067.7	87781203	87781203	0.0490996	0.167946	1.12045	0	0	0	0	0	0	0	5.40541	Dgkd
NC_000068.8.116952096.116952096	NC_000068.8	116952096	116952096	0.0547619	0.178054	1.12045	0	0	0	0	2.08333	2.73973	0	0	Spred1
NC_000073.7.65759440.65759440	NC_000073.7	65759440	65759440	0.244436	0.390816	1.12045	1.51515	0	1.16279	0	0	6.38298	0	0	Chsy1
NC_000073.7.141055104.141055104	NC_000073.7	141055104	141055104	0.337111	0.457163	1.12045	0	0	0	4	0	8.62069	0	0	Polr2l
NC_000079.7.85437172.85437172	NC_000079.7	85437172	85437172	0.3507	0.466872	1.12045	2.29885	0	1.75439	0	3.0303	0	4.54545	0	Rasa1
NC_000067.7.69147170.69147170	NC_000067.7	69147170	69147170	0.370722	0.483732	1.12045	0	0	4	0	4.83871	3.38983	0	0	Erbb4
NC_000068.8.179976005.179976005	NC_000068.8	179976005	179976005	0.415373	0.51714	1.12045	6.55738	0	0	0	1.1236	2.63158	8.33333	0	Gata5
NC_000085.7.46045086.46045086	NC_000085.7	46045086	46045086	0.527669	0.592915	1.12045	4.6729	3.44828	5.06329	5.17241	3.47222	13.3333	5.55556	3.125	Pprc1
NC_000068.8.13797981.13797981	NC_000068.8	13797981	13797981	0.458382	0.547379	1.1205	4.12371	0	2.32558	3.63636	0	8.79121	3.77358	3.38983	St8sia6
NC_000071.7.124737010.124737010	NC_000071.7	124737010	124737010	0.341616	0.460716	1.12051	1.04167	0	6.25	0	0.653595	5.26316	0	12	Tctn2
NC_000077.7.45742947.45742947	NC_000077.7	45742947	45742947	0.236887	0.384822	1.12051	0	0	1.20482	2.43902	2.27273	1.66667	1.08696	2.5641	Clint1
NC_000082.7.90840766.90840766	NC_000082.7	90840766	90840766	0.0392247	0.148379	1.12055	0	0.943396	0	0.854701	0.613497	2.04082	2.04082	0.980392	Paxbp1
NC_000083.7.24470399.24470399	NC_000083.7	24470399	24470399	0.324394	0.445671	1.12056	0	0	0	2.22222	1.35135	2.98507	0	2.7027	Ccnf
NC_000072.7.127126925.127126925	NC_000072.7	127126925	127126925	0.613321	0.645434	1.12056	12.5	0	0	2.22222	9.83607	0	1.78571	6.25	Ccnd2
NC_000074.7.107662350.107662350	NC_000074.7	107662350	107662350	0.45227	0.543169	1.12057	2.5641	0	0	0	0	0	8.82353	0	Sntb2
NC_000077.7.45835519.45835519	NC_000077.7	45835519	45835519	0.214676	0.368216	1.12058	0	0	2.46914	0	0	6.17284	1.49254	0	Lsm11
NC_000077.7.45835525.45835525	NC_000077.7	45835525	45835525	0.214676	0.368216	1.12058	0	0	2.46914	0	0.819672	6.17284	0	0	Lsm11
NC_000083.7.26027967.26027967	NC_000083.7	26027967	26027967	0.353374	0.469054	1.12058	2.72727	0	1.28205	3.125	2.41935	4.21053	0	5.55556	Fbxl16
NC_000075.7.95836943.95836943	NC_000075.7	95836943	95836943	0.592084	0.633024	1.12058	0	0	0	8.69565	2.08333	6.66667	2.94118	0	Xrn1
NC_000079.7.85436964.85436964	NC_000079.7	85436964	85436964	0.140437	0.292138	1.12062	1.0989	0	0	0	1.38889	0	1.0989	4.22535	Rasa1
NC_000069.7.107502521.107502521	NC_000069.7	107502521	107502521	0.428821	0.526933	1.12062	5.31915	0	0	0	0.980392	1.28205	8.69565	3.65854	Alx3
NC_000074.7.95564735.95564735	NC_000074.7	95564735	95564735	0.309765	0.435731	1.12063	4.81928	0	0	2.35294	0.819672	4.90196	0	6.84932	Coq9
NC_000074.7.124059744.124059744	NC_000074.7	124059744	124059744	0.251527	0.395616	1.12064	0	2.77778	0	2.7027	2.54777	0	2.22222	3.57143	Spire2
NC_000068.8.144369973.144369973	NC_000068.8	144369973	144369973	0.702067	0.694322	1.12064	3.44828	0	8.57143	7.69231	0	2.32558	9.7561	14.8148	Polr3f
NC_000080.7.105496514.105496514	NC_000080.7	105496514	105496514	0.533766	0.596825	1.12064	0	0	9.30233	0	2.98507	10.2041	1.35135	0	Ndfip2
NC_000082.7.4031081.4031081	NC_000082.7	4031081	4031081	0.361404	0.475449	1.12065	0	4.16667	1.35135	1.5873	2.94118	0	6.25	0	Crebbp
NC_000075.7.65487456.65487456	NC_000075.7	65487456	65487456	0.465045	0.551854	1.12065	0	8.69565	0	0	2.7027	6.06061	0	0	Plekho2
NC_000084.7.58011822.58011822	NC_000084.7	58011822	58011822	0.158427	0.312902	1.12069	1.08696	0	0	0	0	0	8.51064	0	Slc12a2
NC_000084.7.58011824.58011824	NC_000084.7	58011824	58011824	0.158427	0.312902	1.12069	0	2.38095	0	0	1.62602	0	4.25532	0	Slc12a2
NC_000078.7.75223511.75223511	NC_000078.7	75223511	75223511	0.0688082	0.200317	1.12071	0.518135	0.934579	1.86335	0	4.95495	1.71674	0	0	Kcnh5
NC_000069.7.142587284.142587284	NC_000069.7	142587284	142587284	0.402942	0.508033	1.12072	3.57143	0	0	0	4.83871	0	0	6.25	Pkn2
NC_000081.7.94487546.94487546	NC_000081.7	94487546	94487546	0.237024	0.384907	1.12072	0	0	2.9703	0	2.73973	0	5.40541	0	Twf1
NC_000075.7.108911450.108911450	NC_000075.7	108911450	108911450	0.286902	0.41923	1.12073	0	0	7.33945	0	1.0582	5.64516	4.69799	2.27273	Tma7
NC_000079.7.35924915.35924915	NC_000079.7	35924915	35924915	0.362419	0.476269	1.12073	2.5641	0	0	0	6.81818	0	0	0	Cdyl
NC_000068.8.143387984.143387984	NC_000068.8	143387984	143387984	0.133605	0.285098	1.12073	1.81818	0	0	0	0.675676	0	1.43885	5.10204	Pcsk2
NC_000074.7.29709774.29709774	NC_000074.7	29709774	29709774	0.288832	0.420576	1.12073	1.75439	0	0	0	0	0	7.84314	0	Unc5d
NC_000076.7.45454399.45454399	NC_000076.7	45454399	45454399	0.0457638	0.16128	1.12074	0	2	0	0	2.80899	1.62602	0	0	Hace1
NC_000072.7.100264984.100264984	NC_000072.7	100264984	100264984	0.129169	0.279865	1.12074	0	0	2.22222	0.8	2.82486	0	3.77358	0	Rybp
NC_000073.7.27039267.27039267	NC_000073.7	27039267	27039267	0.65211	0.667362	1.12075	13.8298	12.5	12.605	6.45161	13.6752	11.4583	13.4831	12.8571	Ltbp4
NC_000067.7.136273657.136273657	NC_000067.7	136273657	136273657	0.40922	0.51264	1.12076	0	0	0	6.06061	2.63158	3.50877	2.77778	0	Camsap2
NC_000067.7.175520094.175520094	NC_000067.7	175520094	175520094	0.40922	0.51264	1.12076	1.75439	4.16667	0	0	0	1.69492	6.38298	2.32558	Opn3
NC_000067.7.175520107.175520107	NC_000067.7	175520107	175520107	0.40922	0.51264	1.12076	1.75439	4.16667	0	0	1.51515	1.69492	6.38298	0	Opn3
NC_000067.7.175520094.175520094	NC_000067.7	175520094	175520094	0.40922	0.51264	1.12076	1.75439	4.16667	0	0	0	1.69492	6.38298	2.32558	Wdr64
NC_000067.7.175520107.175520107	NC_000067.7	175520107	175520107	0.40922	0.51264	1.12076	1.75439	4.16667	0	0	1.51515	1.69492	6.38298	0	Wdr64
NC_000080.7.34542240.34542240	NC_000080.7	34542240	34542240	0.577289	0.623981	1.12076	3.44828	0	0	0	0	5	0	7.14286	Grid1
NC_000075.7.60701808.60701808	NC_000075.7	60701808	60701808	0.165655	0.321668	1.12077	0	0	0	1.78571	2	1.49254	0	2.22222	Uaca
NC_000070.7.41569727.41569727	NC_000070.7	41569727	41569727	0.571957	0.620791	1.12079	0	0	4.34783	3.7037	6.52174	0	0	0	Fam219a
NC_000070.7.41569727.41569727	NC_000070.7	41569727	41569727	0.571957	0.620791	1.12079	0	0	4.34783	3.7037	6.52174	0	0	0	Dnai1
NC_000076.7.53950561.53950561	NC_000076.7	53950561	53950561	0.636187	0.658753	1.12079	1.42857	0	4.25532	11.1111	2.32558	13.9535	4.34783	0	Man1a
NC_000070.7.99717707.99717707	NC_000070.7	99717707	99717707	0.00167039	0.0269464	1.1208	0	0	0	0	1.95312	1.60428	0.458716	0	Itgb3bp
NC_000070.7.99717707.99717707	NC_000070.7	99717707	99717707	0.00167039	0.0269464	1.1208	0	0	0	0	1.95312	1.60428	0.458716	0	Efcab7
NC_000084.7.77882468.77882468	NC_000084.7	77882468	77882468	0.221877	0.373939	1.12081	2.67857	0	0	0	1.22699	4.49438	2.43902	0	Pstpip2
NC_000074.7.14145668.14145668	NC_000074.7	14145668	14145668	0.26887	0.40711	1.12082	1.78571	0	4.54545	0	5.42636	0	2.72727	1.19048	Erich1
NC_000083.7.24915260.24915260	NC_000083.7	24915260	24915260	0.268018	0.405739	1.12082	0	0	4.28571	0	1.96078	6.25	0	0	Gfer
NC_000073.7.49561834.49561834	NC_000073.7	49561834	49561834	0.434601	0.530957	1.12086	2.72727	0	4	4.28571	3.96825	5.40541	3.22581	4.44444	Slc6a5
NC_000073.7.49561834.49561834	NC_000073.7	49561834	49561834	0.434601	0.530957	1.12086	2.72727	0	4	4.28571	3.96825	5.40541	3.22581	4.44444	Nell1
NC_000072.7.83772319.83772319	NC_000072.7	83772319	83772319	0.136392	0.2883	1.12087	1.47059	0	0	0	3	1.14943	0	1.26582	Nagk
NC_000077.7.60617762.60617762	NC_000077.7	60617762	60617762	0.0931968	0.235214	1.12088	0.847458	0	0	0	0.699301	5.20833	0	0	Flii
NC_000076.7.126915911.126915911	NC_000076.7	126915911	126915911	0.412794	0.514977	1.12088	1.16279	4.87805	3.8961	0	1.86916	7.5	2.72727	1.88679	Agap2
NC_000067.7.59522586.59522586	NC_000067.7	59522586	59522586	0.313382	0.43851	1.1209	0.769231	8	1.90476	1.6	1.68539	2.6087	8.94309	2.27273	Fzd7
NC_000074.7.124709209.124709209	NC_000074.7	124709209	124709209	0.04832	0.166488	1.1209	0	1.5625	0	0	0	4.58716	1.63934	0	Abcb10
NC_000073.7.79310298.79310298	NC_000073.7	79310298	79310298	0.180337	0.337569	1.12091	0	0	0	1.66667	2.88462	1.5873	0	0	Ticrr
NC_000073.7.79310315.79310315	NC_000073.7	79310315	79310315	0.180337	0.337569	1.12091	1.13636	0	0	0	3.84615	0	0	0	Ticrr
NC_000074.7.14140524.14140524	NC_000074.7	14140524	14140524	0.180337	0.337569	1.12091	0	0	1.28205	0	2.63158	0	1.13636	1.92308	Erich1
NC_000074.7.14140524.14140524	NC_000074.7	14140524	14140524	0.180337	0.337569	1.12091	0	0	1.28205	0	2.63158	0	1.13636	1.92308	Dlgap2
NC_000068.8.17736146.17736146	NC_000068.8	17736146	17736146	0.22992	0.380537	1.12092	0	0	0	2.32558	0	0.943396	6.49351	1.44928	Nebl
NC_000075.7.59199005.59199005	NC_000075.7	59199005	59199005	0.186204	0.343451	1.12095	0	0	1.72414	0	0	6.34921	1.63934	0	Adpgk
NC_000075.7.59199047.59199047	NC_000075.7	59199047	59199047	0.186204	0.343451	1.12095	0	0	0	3.33333	0	6.34921	0	1.47059	Adpgk
NC_000071.7.8472543.8472543	NC_000071.7	8472543	8472543	0.0770814	0.21317	1.12097	0	1.92308	0	0	1.43885	1.06383	0	4.28571	Dbf4
NC_000071.7.8472543.8472543	NC_000071.7	8472543	8472543	0.0770814	0.21317	1.12097	0	1.92308	0	0	1.43885	1.06383	0	4.28571	Slc25a40
NC_000068.8.151544690.151544690	NC_000068.8	151544690	151544690	0.3185	0.442383	1.12097	1.78571	0	0	0	1.02041	5.47945	0	0	Tmem74b
NC_000071.7.150517339.150517339	NC_000071.7	150517339	150517339	0.298249	0.427241	1.121	2.5	0	2.24719	0	6.73077	1.92308	0	0	N4bp2l1
NC_000070.7.100926343.100926343	NC_000070.7	100926343	100926343	0.264225	0.404066	1.12101	0	0	1.75439	0	0	4.28571	3.38983	0	Raver2
NC_000085.7.16414113.16414113	NC_000085.7	16414113	16414113	0.695001	0.691422	1.12101	15.3226	33.3333	17.094	28.7879	22.5434	23.9669	7.87402	38.1579	Gna14
NC_000086.8.7750365.7750365	NC_000086.8	7750365	7750365	0.392505	0.499719	1.12101	0	0	1.40845	5.76923	4.71698	0	4.5977	0	Slc35a2
NC_000083.7.35069393.35069393	NC_000083.7	35069393	35069393	0.342189	0.460014	1.12105	1.13636	0	0	2.04082	3.79747	2.63158	0	0	Skic2
NC_000078.7.113119285.113119285	NC_000078.7	113119285	113119285	0.0917605	0.233266	1.12106	0	0	1.34228	1.19048	2.65957	0	3.36134	0.806452	Tedc1
NC_000084.7.77862170.77862170	NC_000084.7	77862170	77862170	0.12994	0.280043	1.12106	0	0.884956	3.52423	3.41463	1.50602	2.06612	4.31373	5.07812	Atp5f1a
NC_000079.7.108025372.108025372	NC_000079.7	108025372	108025372	0.382442	0.492054	1.12107	0	0	0	3.0303	4.16667	0	4	0	Zswim6
NC_000082.7.84532630.84532630	NC_000082.7	84532630	84532630	0.011534	0.0763688	1.12108	0	0	0	0	0	3.40909	0	2.89855	Mrpl39
NC_000075.7.58943994.58943994	NC_000075.7	58943994	58943994	0.0130348	0.0824219	1.12108	0	0	0	0	0	3	2.12766	0	Neo1
NC_000085.7.38043451.38043451	NC_000085.7	38043451	38043451	0.0153103	0.0891135	1.12108	0	0	0	0	2.33918	0.952381	0	0	Myof
NC_000067.7.93233506.93233506	NC_000067.7	93233506	93233506	0.0153103	0.0898867	1.12108	0	0	0	0	1.71429	0	0	2.43902	Mterf4
NC_000081.7.12205072.12205072	NC_000081.7	12205072	12205072	0.0156412	0.0901516	1.12108	0	0	0	0	0	0	0.952381	6.15385	Mtmr12
NC_000070.7.141450770.141450770	NC_000070.7	141450770	141450770	0.0165668	0.0938515	1.12108	0	0	0	0	2.54237	0.840336	0.854701	0	Ddi2
NC_000071.7.122959289.122959289	NC_000071.7	122959289	122959289	0.018903	0.100761	1.12108	0	0	0	0	2.48447	0.925926	0	0	Anapc5
NC_000083.7.25069610.25069610	NC_000083.7	25069610	25069610	0.0193301	0.10115	1.12108	0	0	0	0	0.662252	4.65116	0	0	Hagh
NC_000068.8.167473890.167473890	NC_000068.8	167473890	167473890	0.019475	0.102336	1.12108	0	0	0	0	3.33333	0	0	0	Ube2v1
NC_000084.7.46875260.46875260	NC_000084.7	46875260	46875260	0.0472209	0.164049	1.12108	0	0	0	0	1.93548	0	1.5873	0	Atg12
NC_000084.7.46875260.46875260	NC_000084.7	46875260	46875260	0.0472209	0.164049	1.12108	0	0	0	0	1.93548	0	1.5873	0	Ap3s1
NC_000077.7.96162177.96162177	NC_000077.7	96162177	96162177	0.525329	0.591452	1.12109	6.25	0	0	0	0	7.69231	1.96078	0	Hoxb9
NC_000071.7.52826879.52826879	NC_000071.7	52826879	52826879	0.525329	0.59154	1.12109	0	11.1111	0	0	3.79747	3.44828	0	0	Sepsecs
NC_000071.7.88824105.88824105	NC_000071.7	88824105	88824105	0.320041	0.44359	1.12109	0	0	0	2.32558	0	3.33333	0	4.44444	Grsf1
NC_000069.7.152373678.152373678	NC_000069.7	152373678	152373678	0.0808872	0.218604	1.12109	0	0	1.23457	0	2.33918	0	0	2.43902	Ak5
NC_000073.7.126944649.126944649	NC_000073.7	126944649	126944649	0.196087	0.353015	1.12116	2.89855	0	0	0	0.813008	2.9703	0	4.16667	Zfp768
NC_000085.7.31060261.31060261	NC_000085.7	31060261	31060261	0.165033	0.320416	1.12116	0	0	0	1.6129	2.20588	1.35135	0	1.92308	Cstf2t
NC_000068.8.156976384.156976384	NC_000068.8	156976384	156976384	0.691755	0.688866	1.12117	17.6	34.5679	14.3836	55.6701	30.9524	25.2174	24.1071	32.6667	Samhd1
NC_000077.7.7013322.7013322	NC_000077.7	7013322	7013322	0.235556	0.383934	1.12121	0	2.7027	0	0	1.85185	2.7027	1.42857	0	Adcy1
NC_000067.7.71141839.71141839	NC_000067.7	71141839	71141839	0.290712	0.421883	1.12122	2.32558	0	1.16279	1.35135	5.69106	0	0	2.27273	Bard1
NC_000077.7.55498706.55498706	NC_000077.7	55498706	55498706	0.189009	0.345476	1.12123	0	1.66667	1.15607	2.32558	0	5.12821	1.83486	3.47826	Glra1
NC_000077.7.83742054.83742054	NC_000077.7	83742054	83742054	0.431971	0.528695	1.12124	0	3.57143	2.85714	3.92157	0.952381	1.44928	2.24719	10.6061	Hnf1b
NC_000077.7.75521919.75521919	NC_000077.7	75521919	75521919	0.179785	0.336302	1.12126	0	3.50877	0	0	1.88679	0	2.15054	3.84615	Inpp5k
NC_000084.7.39125811.39125811	NC_000084.7	39125811	39125811	0.19263	0.348928	1.12126	2.29885	0	0	0	0	6.25	1.31579	0	Arhgap26
NC_000078.7.108760370.108760370	NC_000078.7	108760370	108760370	0.150313	0.30362	1.12127	0	3.0303	0	0	0.892857	0	4.65116	0	Yy1
NC_000078.7.108760372.108760372	NC_000078.7	108760372	108760372	0.150313	0.30362	1.12127	0	3.0303	0	0	0.892857	0	4.65116	0	Yy1
NC_000067.7.170471929.170471929	NC_000067.7	170471929	170471929	0.150313	0.304348	1.12127	0	0	0	1.49254	3.125	1.21951	0	0	Olfml2b
NC_000069.7.99161462.99161462	NC_000069.7	99161462	99161462	0.361637	0.476612	1.12128	0	0	0	3.84615	2.7027	2.04082	3.44828	0	Tbx15
NC_000071.7.45826926.45826926	NC_000071.7	45826926	45826926	0.361637	0.476612	1.12128	1.69492	0	0	3.84615	0	7.31707	0	3.77358	Ncapg
NC_000075.7.61281052.61281052	NC_000075.7	61281052	61281052	0.109334	0.256188	1.1213	1.80723	0	0	0	1.04712	1.11111	3.27869	1.92308	Tle3
NC_000082.7.72460346.72460346	NC_000082.7	72460346	72460346	0.171152	0.327154	1.12131	0.483092	3.57143	1.72414	0.917431	7.22892	0.613497	0	0	Robo1
NC_000078.7.108758167.108758167	NC_000078.7	108758167	108758167	0.206891	0.361859	1.12132	1.20482	0	0	1.51515	5.10204	1.16279	0	0	Yy1
NC_000067.7.157286150.157286150	NC_000067.7	157286150	157286150	0.419701	0.520307	1.12133	2.46914	0	0	6.25	0	12.8205	0	4.34783	Cryzl2
NC_000073.7.36396725.36396725	NC_000073.7	36396725	36396725	0.16192	0.31751	1.12135	0	0	0	1.26582	3.22581	0	0	3.38983	Tshz3
NC_000076.7.7465993.7465993	NC_000076.7	7465993	7465993	0.138794	0.291072	1.12136	1.21951	0	0	0	0.740741	1.08696	0	5.17241	Lrp11
NC_000084.7.52598833.52598833	NC_000084.7	52598833	52598833	0.0879371	0.228062	1.12137	1.19048	0	1.16959	0	3.30189	2.29885	0.649351	0	Srfbp1
NC_000074.7.75820374.75820374	NC_000074.7	75820374	75820374	0.286204	0.418731	1.12138	1.81818	0	2.29885	2.7027	0	9.2437	3.44828	0	Hmox1
NC_000077.7.45947864.45947864	NC_000077.7	45947864	45947864	0.382937	0.492444	1.1214	0.909091	0	0	6.66667	5.88235	0	4.3956	0	Adam19
NC_000072.7.94259851.94259851	NC_000072.7	94259851	94259851	0.367329	0.481085	1.1214	0	0	9.23077	0	3.22581	7.84314	0	2.12766	Magi1
NC_000071.7.118166338.118166338	NC_000071.7	118166338	118166338	0.509192	0.581227	1.12141	0	0	8.57143	2.7027	3.48837	5	5.88235	2.77778	Tesc
NC_000074.7.107822740.107822740	NC_000074.7	107822740	107822740	0.31053	0.436299	1.12142	0	0	3.9604	0	0.806452	0.925926	8.64198	1.31579	Terf2
NC_000071.7.65548896.65548896	NC_000071.7	65548896	65548896	0.0948583	0.237643	1.12142	1.31579	0	0	0	0.684932	1.96078	0	3.57143	Lias
NC_000081.7.85465300.85465300	NC_000081.7	85465300	85465300	0.142125	0.294032	1.12144	0	2.43902	0	0	1.43885	3.77358	0	0	Wnt7b
NC_000070.7.44703938.44703938	NC_000070.7	44703938	44703938	0.648855	0.665621	1.12145	4.16667	0	6.45161	0	4.54545	0	0	14.2857	Pax5
NC_000077.7.116059040.116059040	NC_000077.7	116059040	116059040	0.176139	0.332495	1.12145	0	0	0	2.04082	2.38095	0	1.33333	1.88679	Fbf1
NC_000084.7.24843147.24843147	NC_000084.7	24843147	24843147	0.113952	0.261255	1.12146	0	0	0	1.21951	0	5.68182	0	0	Fhod3
NC_000084.7.10182294.10182294	NC_000084.7	10182294	10182294	0.341428	0.459432	1.12147	0	0	0	3.125	0	0	0	7.31707	Rock1
NC_000071.7.43392340.43392340	NC_000071.7	43392340	43392340	0.399246	0.505323	1.12149	3.37079	0	0	3.61446	2.65487	8.75	1.1236	0	Cpeb2
NC_000080.7.67471988.67471988	NC_000080.7	67471988	67471988	0.296077	0.424647	1.1215	2.08333	0	0	0	2.32558	1.42857	0	3.0303	Ebf2
NC_000067.7.87781448.87781448	NC_000067.7	87781448	87781448	0.293646	0.424005	1.1215	0	2.7027	0	2.32558	4.31034	1.88679	0	0	Dgkd
NC_000078.7.69939656.69939656	NC_000078.7	69939656	69939656	0.0879248	0.228062	1.1215	0	0.833333	0	0.961538	1.85185	3.18471	0	0.746269	Map4k5
NC_000067.7.74163640.74163640	NC_000067.7	74163640	74163640	0.12794	0.27844	1.12151	0	0	1.11111	0	1.51515	2.17391	0	2.5641	Tns1
NC_000077.7.73028928.73028928	NC_000077.7	73028928	73028928	0.229397	0.379555	1.12153	0	0	1.38889	0	3.75	0	0	1.88679	Haspin
NC_000069.7.52005390.52005390	NC_000069.7	52005390	52005390	0.303267	0.430876	1.12153	98.0769	93.75	100	100	100	100	98.0769	100	Maml3
NC_000074.7.65145930.65145930	NC_000074.7	65145930	65145930	0.458552	0.547486	1.12154	6.62651	2.27273	3.33333	6.18557	5.50459	7.07965	6.14035	7.40741	Cpe
NC_000070.7.132570374.132570374	NC_000070.7	132570374	132570374	0.149687	0.303631	1.12154	0.75188	0	0	1.69492	2.05479	1.69492	0.869565	3.125	Ppp1r8
NC_000069.7.63872175.63872175	NC_000069.7	63872175	63872175	0.380029	0.490919	1.12155	4.71698	0	1.40845	0	1.48148	2.7027	10.6061	0	Slc33a1
NC_000068.8.109721334.109721334	NC_000068.8	109721334	109721334	0.444003	0.53739	1.12157	4.16667	0	0	0	0	5.66038	0	6.81818	Lin7c
NC_000068.8.154278744.154278744	NC_000068.8	154278744	154278744	0.10961	0.256535	1.12158	0	0	0.884956	1.08696	4.54545	0	0	0	Cbfa2t2
NC_000077.7.97253556.97253556	NC_000077.7	97253556	97253556	0.596868	0.635813	1.12158	7.27273	2.5	9.63855	1.69492	9.44882	3.1746	8.62069	4.61538	Socs7
NC_000068.8.164627706.164627706	NC_000068.8	164627706	164627706	0.427048	0.525657	1.12161	0	0	0	3.57143	1.81818	5.40541	0	0	Snx21
NC_000069.7.20209058.20209058	NC_000069.7	20209058	20209058	0.322812	0.445723	1.12162	0	0	0	5.08475	1.83486	1.23457	0	7.84314	Gyg1
NC_000077.7.80670664.80670664	NC_000077.7	80670664	80670664	0.282266	0.415144	1.12164	0	3.84615	1.5873	0	1.92308	1.44928	0	4.49438	Myo1d
NC_000079.7.120251707.120251707	NC_000079.7	120251707	120251707	0.234514	0.383178	1.12166	0	3.92157	1.20482	0	2.5	5.10204	0	0	Zfp131
NC_000077.7.113575320.113575320	NC_000077.7	113575320	113575320	0.426204	0.524604	1.12166	0	4.7619	0	3.57143	0	8.10811	1.81818	0	Vcf1
NC_000068.8.34716058.34716058	NC_000068.8	34716058	34716058	0.202547	0.358862	1.12167	0.671141	0	3.4965	2.66667	1.95122	2.32558	4.84581	2.32558	Fbxw2
NC_000074.7.126722031.126722031	NC_000074.7	126722031	126722031	0.297393	0.426624	1.1217	0	0	2.5641	1.81818	4.16667	0	0	5.17241	Kcnk1
NC_000068.8.52314550.52314550	NC_000068.8	52314550	52314550	0.197346	0.354207	1.12172	0	0	3.10559	0	1.5873	0	4.57516	2.47934	Arl5a
NC_000086.8.36127835.36127835	NC_000086.8	36127835	36127835	0.311656	0.435849	1.12172	1.66667	0	0	0	4.05405	1.75439	0	0	Steep1
NC_000077.7.95477070.95477070	NC_000077.7	95477070	95477070	0.299831	0.427312	1.12173	0	0	2.38095	0	2.8169	2.89855	0	0	Ngfr
NC_000069.7.52175420.52175420	NC_000069.7	52175420	52175420	0.0765017	0.212308	1.12176	0	0	0.680272	0	0.704225	0	4.3956	1.04167	Foxo1
NC_000069.7.65865270.65865270	NC_000069.7	65865270	65865270	0.173761	0.330524	1.12176	0	0	1.72414	0	1.44928	0	3.22581	1.66667	Ccnl1
NC_000069.7.63883595.63883595	NC_000069.7	63883595	63883595	0.00693086	0.0586987	1.12179	0	0	0	0	1.11111	0	0	3.87597	Gmps
NC_000075.7.65253689.65253689	NC_000075.7	65253689	65253689	0.190831	0.348021	1.12179	1.49254	0	0	0	0.833333	6.97674	0	0	Pdcd7
NC_000077.7.109364330.109364330	NC_000077.7	109364330	109364330	0.475656	0.558786	1.12179	6.66667	0	0	0	3.07692	5	0	0	Slc16a6
NC_000080.7.122713251.122713251	NC_000080.7	122713251	122713251	0.511487	0.582429	1.12179	0	4.34783	0	0	2.94118	2.77778	0	0	Zic2
NC_000071.7.135106858.135106858	NC_000071.7	135106858	135106858	0.511487	0.582711	1.12179	0	0	0	3.44828	3.125	5	0	0	Vps37d
NC_000067.7.191058804.191058804	NC_000067.7	191058804	191058804	0.566282	0.617393	1.12179	4	5	7.89474	3.65854	5.82524	15.3846	1.17647	6.25	Pacc1
NC_000078.7.19437856.19437856	NC_000078.7	19437856	19437856	0.582443	0.627189	1.12179	11.2676	3.44828	0	5.88235	6.36364	6.94444	3.125	9.52381	Gm5784
NC_000071.7.37027369.37027369	NC_000071.7	37027369	37027369	0.760728	0.723593	1.12179	0	0	11.5385	10	14.2857	0	6.66667	0	Ppp2r2c
NC_000070.7.41135908.41135908	NC_000070.7	41135908	41135908	0.227136	0.378505	1.12183	2.46914	0	0	0	2.67857	0	1.85185	2.8169	Ube2r2
NC_000084.7.80751149.80751149	NC_000084.7	80751149	80751149	0.253704	0.396309	1.12183	2.5	4.25532	0	0	2.5	5.26316	0.793651	0	Nfatc1
NC_000077.7.83855264.83855264	NC_000077.7	83855264	83855264	0.17209	0.328164	1.12184	0	0	1.11111	0	3.26087	1.38889	0	0	Synrg
NC_000077.7.97078726.97078726	NC_000077.7	97078726	97078726	0.0917163	0.233212	1.12186	1.20482	0	0	0	2.31214	1	1.38889	0	Kpnb1
NC_000083.7.28547407.28547407	NC_000083.7	28547407	28547407	0.147407	0.300209	1.12186	0	0	2.5641	0	1.55039	3.44828	0	2.72727	Rpl10a
NC_000073.7.126859706.126859706	NC_000073.7	126859706	126859706	0.240734	0.388259	1.12192	0	0	0	1.88679	1.20482	0	2.94118	2.17391	Dctpp1
NC_000074.7.93084607.93084607	NC_000074.7	93084607	93084607	0.221043	0.373913	1.12192	1.40845	0	0	2.38095	2.94118	2.46914	0	1.5873	Irx5
NC_000068.8.62476491.62476491	NC_000068.8	62476491	62476491	0.386858	0.496173	1.12192	1.6129	0	0	0	1.51515	0	7.14286	0	Ifih1
NC_000079.7.18167874.18167874	NC_000079.7	18167874	18167874	0.0979568	0.241318	1.12195	0	0	0.952381	0	0	0	5.20833	0	Yae1d1
NC_000074.7.87472392.87472392	NC_000074.7	87472392	87472392	0.133041	0.284436	1.12195	0.671141	3.19149	0	0	2.7027	1.93548	2.17391	0.854701	Siah1a
NC_000076.7.19809858.19809858	NC_000076.7	19809858	19809858	0.158403	0.313527	1.12196	0.526316	5.94059	0	0	0	2	4.62428	3.78788	Map3k5
NC_000073.7.80862085.80862085	NC_000073.7	80862085	80862085	0.360567	0.47578	1.12199	3.37079	0	0.909091	1.72414	5.55556	3.84615	0	0	Pde8a
NC_000071.7.34344418.34344418	NC_000071.7	34344418	34344418	0.391213	0.499407	1.122	1.33333	0	0	5.55556	5.94059	1.26582	0	0	Mxd4
NC_000071.7.115376346.115376346	NC_000071.7	115376346	115376346	0.275953	0.411761	1.12201	0	0	0	2	4.22535	0	1.63934	0	Pop5
NC_000069.7.90128031.90128031	NC_000069.7	90128031	90128031	0.572716	0.62125	1.12202	7.14286	0	5	0	1.36986	6.06061	5.17241	6.06061	Rab13
NC_000072.7.38331659.38331659	NC_000072.7	38331659	38331659	0.60093	0.638219	1.12202	3.07692	0	6.66667	0	0	3.125	7.5	10	Zc3hav1
NC_000068.8.158636791.158636791	NC_000068.8	158636791	158636791	0.280493	0.414848	1.12204	1.0989	0	3.25203	0	0.729927	2.24719	1.78571	7.31707	Dhx35
NC_000079.7.56901050.56901050	NC_000079.7	56901050	56901050	0.291967	0.421782	1.12205	0	0	0	4.25532	2.75229	0	4.7619	0	Smim32
NC_000071.7.123482936.123482936	NC_000071.7	123482936	123482936	0.308841	0.435013	1.12206	0	8.51064	0	0	3.24675	0.869565	0.943396	6.09756	Bcl7a
NC_000072.7.24664954.24664954	NC_000072.7	24664954	24664954	0.463392	0.550734	1.12208	0	0	0	3.7037	0	8.69565	0	0	Wasl
NC_000072.7.24664961.24664961	NC_000072.7	24664961	24664961	0.463392	0.550734	1.12208	0	0	0	3.7037	0	4.34783	3.44828	0	Wasl
NC_000072.7.24664981.24664981	NC_000072.7	24664981	24664981	0.463392	0.550734	1.12208	1.92308	0	0	0	0	8.69565	0	0	Wasl
NC_000074.7.3671328.3671328	NC_000074.7	3671328	3671328	0.463392	0.550734	1.12208	0	0	2.5	0	5.40541	0	0	0	Xab2
NC_000074.7.3671328.3671328	NC_000074.7	3671328	3671328	0.463392	0.550734	1.12208	0	0	2.5	0	5.40541	0	0	0	Pet100
NC_000085.7.7360563.7360563	NC_000085.7	7360563	7360563	0.0633508	0.191972	1.12211	0	0	0.884956	0	3.84615	0.699301	0	0	Spindoc
NC_000076.7.82465608.82465608	NC_000076.7	82465608	82465608	0.464298	0.551024	1.12213	4.65116	0	1.6129	0	4	8	0	0	Tdg
NC_000077.7.120348772.120348772	NC_000077.7	120348772	120348772	0.32561	0.446642	1.12214	2.17391	2.12766	0	2.29885	0	4.7619	0.892857	7.93651	Oxld1
NC_000077.7.120348772.120348772	NC_000077.7	120348772	120348772	0.32561	0.446642	1.12214	2.17391	2.12766	0	2.29885	0	4.7619	0.892857	7.93651	Ccdc137
NC_000067.7.63485224.63485224	NC_000067.7	63485224	63485224	0.12146	0.270745	1.12216	0	2.17391	0	0	0	6.49351	0	0	Adam23
NC_000068.8.164753521.164753521	NC_000068.8	164753521	164753521	0.143795	0.296795	1.12217	0	0	0	1.42857	3.66972	1.26582	0	0	Zfp335
NC_000082.7.34977009.34977009	NC_000082.7	34977009	34977009	0.571855	0.620684	1.12218	3.77358	4.7619	0	6.77966	9.45946	2.43902	3.7037	0	Adcy5
NC_000084.7.89787541.89787541	NC_000084.7	89787541	89787541	0.203503	0.358906	1.12219	0	0	0	1.63934	3.53982	1.49254	0	0	Dok6
NC_000071.7.21989596.21989596	NC_000071.7	21989596	21989596	0.00108285	0.0211762	1.12219	0	0	0	0	1.11111	0.512821	0.540541	2.63158	Dnajc2
NC_000074.7.26274965.26274965	NC_000074.7	26274965	26274965	0.209518	0.364805	1.1222	0	0	0	2.38095	0	6.12245	0	3.22581	Bag4
NC_000074.7.26274965.26274965	NC_000074.7	26274965	26274965	0.209518	0.364805	1.1222	0	0	0	2.38095	0	6.12245	0	3.22581	Lsm1
NC_000077.7.50493111.50493111	NC_000077.7	50493111	50493111	0.320447	0.44258	1.12222	0	0	2.24719	2.35294	4.29448	3.73832	0.917431	0	Adamts2
NC_000079.7.100912226.100912226	NC_000079.7	100912226	100912226	0.068632	0.20005	1.12222	0	0	0	0.934579	0.657895	0	1.72414	4.61538	Cenph
NC_000078.7.77009347.77009347	NC_000078.7	77009347	77009347	0.186253	0.342839	1.12224	0	1.96078	0	1.40845	0.746269	6.89655	1.14286	0	Max
NC_000067.7.181847916.181847916	NC_000067.7	181847916	181847916	0.637213	0.659094	1.12224	1.85185	17.6471	3.44828	2.38095	0	10.5263	12.2449	0	Enah
NC_000076.7.79602463.79602463	NC_000076.7	79602463	79602463	0.180914	0.337483	1.12225	1.2987	0	0	0	3.2	0	1.14943	1.2987	Rnf126
NC_000084.7.67524422.67524422	NC_000084.7	67524422	67524422	0.0942487	0.236613	1.12226	1.91083	0	0	0	4.83871	0	0	0	Tubb6
NC_000069.7.127630896.127630896	NC_000069.7	127630896	127630896	0.350535	0.467817	1.12226	0	0	0	2.22222	2.24719	0	0	7.69231	Ap1ar
NC_000077.7.60429572.60429572	NC_000077.7	60429572	60429572	0.257133	0.398601	1.12229	0	0	2.6087	3.65854	1.03627	0	0	15.493	Alkbh5
NC_000068.8.131404189.131404189	NC_000068.8	131404189	131404189	0.577991	0.624436	1.1223	0	0	0	17.3913	2.5	12.8205	0	3.125	Adra1d
NC_000076.7.21870073.21870073	NC_000076.7	21870073	21870073	0.104308	0.249814	1.1223	0	0	1.6129	1.5873	2.51256	3.22581	1.59574	0	Sgk1
NC_000075.7.95837382.95837382	NC_000075.7	95837382	95837382	0.386181	0.495645	1.12231	1.78571	0	1.85185	0	3.27869	0	3.7037	0	Xrn1
NC_000072.7.83086020.83086020	NC_000072.7	83086020	83086020	0.294332	0.424502	1.12231	1.69492	0	2.47934	3.09278	4.10256	1.72414	6.66667	0	Mrpl53
NC_000077.7.6394031.6394031	NC_000077.7	6394031	6394031	0.217113	0.370224	1.12231	0	0	0	1.78571	0	3.63636	0	5	H2az2
NC_000069.7.52009868.52009868	NC_000069.7	52009868	52009868	0.131708	0.282908	1.12232	0.847458	1.6129	0	0	0.578035	0	0	8.24742	Maml3
NC_000067.7.86231423.86231423	NC_000067.7	86231423	86231423	0.303844	0.431301	1.12232	2.15054	6.34921	0	0	1.24224	5.21739	4.6729	1.06383	B3gnt7
NC_000077.7.119834007.119834007	NC_000077.7	119834007	119834007	0.372036	0.483906	1.12233	1.6	8.69565	2.12766	1.2987	1.5873	4.62428	6.25	6.66667	Baiap2
NC_000084.7.21433214.21433214	NC_000084.7	21433214	21433214	0.0385477	0.14699	1.12233	0	0	0	1.0101	1.02564	2.85714	1.6	0	Garem1
NC_000084.7.67524027.67524027	NC_000084.7	67524027	67524027	0.153679	0.30751	1.12233	0	5.40541	0	0	0.704225	0.884956	1.14943	6.34921	Tubb6
NC_000068.8.165996643.165996643	NC_000068.8	165996643	165996643	0.742649	0.714802	1.12233	0	0	4	10.3448	0	9.30233	7.69231	0	Sulf2
NC_000081.7.54609553.54609553	NC_000081.7	54609553	54609553	0.742649	0.715856	1.12233	0	0	0	12.5	14.2857	6.06061	0	0	Ccn3
NC_000081.7.54609583.54609583	NC_000081.7	54609583	54609583	0.840539	0.760904	1.12233	6.25	27.2727	0	28.125	7.14286	24.2424	15.3846	20	Ccn3
NC_000068.8.118731742.118731742	NC_000068.8	118731742	118731742	0.061361	0.189053	1.12234	0	0	0	0.961538	2.72109	0	0	2.5641	Bahd1
NC_000070.7.91259806.91259806	NC_000070.7	91259806	91259806	0.373286	0.485699	1.12234	3.79747	4.08163	0	1.49254	2.75862	1.16279	2.80374	8.06452	Elavl2
NC_000069.7.138780676.138780676	NC_000069.7	138780676	138780676	0.527655	0.593052	1.12238	0	0	0	11.1111	6.09756	4.16667	0	0	Rap1gds1
NC_000070.7.43025804.43025804	NC_000070.7	43025804	43025804	0.421936	0.522005	1.12238	4.08163	0	0	0	0	2.08333	2.85714	8.69565	Pigo
NC_000075.7.58729982.58729982	NC_000075.7	58729982	58729982	0.570134	0.619708	1.12238	0	7.69231	0	0	0	6.45161	0	0	Hcn4
NC_000085.7.5740113.5740113	NC_000085.7	5740113	5740113	0.455836	0.545204	1.1224	0	2.85714	3.07692	4.08163	6.77966	1.17647	0	4.54545	Pcnx3
NC_000080.7.76348092.76348092	NC_000080.7	76348092	76348092	0.137538	0.288777	1.1224	3.47826	0	0	0	1.57068	4.79452	1.69492	0	Gpalpp1
NC_000080.7.76348092.76348092	NC_000080.7	76348092	76348092	0.137538	0.288777	1.1224	3.47826	0	0	0	1.57068	4.79452	1.69492	0	Nufip1
NC_000082.7.20430473.20430473	NC_000082.7	20430473	20430473	0.29018	0.420645	1.12242	0	13.7931	0	0	4.34783	0	3.15789	0	Eef1ece2
NC_000082.7.20430473.20430473	NC_000082.7	20430473	20430473	0.29018	0.420645	1.12242	0	13.7931	0	0	4.34783	0	3.15789	0	Eef1akmt4
NC_000069.7.108478972.108478972	NC_000069.7	108478972	108478972	0.0547392	0.178021	1.12242	0.724638	1.25	0	0	2	2.77778	0	0.934579	Taf13
NC_000077.7.82655384.82655384	NC_000077.7	82655384	82655384	0.304754	0.430874	1.12243	3.50877	0	4.5977	0	3.50877	8.33333	0.900901	0	Cct6b
NC_000077.7.82655384.82655384	NC_000077.7	82655384	82655384	0.304754	0.430874	1.12243	3.50877	0	4.5977	0	3.50877	8.33333	0.900901	0	Zfp830
NC_000077.7.94882583.94882583	NC_000077.7	94882583	94882583	0.212204	0.366225	1.12245	1.44928	0	0	0	0	2.22222	2.5	2.43902	Ppp1r9b
NC_000069.7.116217153.116217153	NC_000069.7	116217153	116217153	0.248095	0.393304	1.12245	1.44928	0	0	0	3.44828	2.27273	0	0	Cdc14a
NC_000077.7.120382726.120382726	NC_000077.7	120382726	120382726	0.272473	0.408658	1.12245	0	0	0	4.62963	4.7619	4.80769	0	0	Slc25a10
NC_000077.7.16457933.16457933	NC_000077.7	16457933	16457933	0.0135234	0.0832952	1.12245	0.704225	0	0	0	1.61943	1.80723	1.21212	0	Sec61g
NC_000070.7.120144974.120144974	NC_000070.7	120144974	120144974	0.48585	0.565933	1.12247	2.12766	0	2.5	3.0303	2.10526	10.3448	1.19048	0	Foxo6
NC_000071.7.147663361.147663361	NC_000071.7	147663361	147663361	0.452227	0.543143	1.12247	2.8777	14.2857	1.2987	0	1.97368	9.70874	8.25688	1.19048	Flt1
NC_000077.7.106678811.106678811	NC_000077.7	106678811	106678811	0.0945355	0.23698	1.12248	0	1.90476	0.892857	0.714286	0.320513	4.67836	0	5	Ddx5
NC_000077.7.106678811.106678811	NC_000077.7	106678811	106678811	0.0945355	0.23698	1.12248	0	1.90476	0.892857	0.714286	0.320513	4.67836	0	5	Cep95
NC_000070.7.109533798.109533798	NC_000070.7	109533798	109533798	0.334147	0.454748	1.12248	0	0	1.31579	3.57143	4.0404	0	4.16667	0	Faf1
NC_000067.7.54596844.54596844	NC_000067.7	54596844	54596844	0.178939	0.336134	1.12251	1.23457	0	0	0	3.75	0	0	2.12766	Pgap1
NC_000073.7.19556748.19556748	NC_000073.7	19556748	19556748	0.395187	0.50236	1.12251	0	0	4	0	3.37079	0	3.84615	0	Bcl3
NC_000077.7.6150020.6150020	NC_000077.7	6150020	6150020	0.255862	0.397786	1.12253	0	0	0	2.27273	3.65854	0	0	2.22222	Nudcd3
NC_000085.7.16758195.16758195	NC_000085.7	16758195	16758195	0.352352	0.46822	1.12253	3.77358	0	0	0	0.746269	0	5.26316	4.7619	Vps13a
NC_000078.7.71063330.71063330	NC_000078.7	71063330	71063330	0.544214	0.603568	1.12253	2.94118	0	0	0	7.14286	0	0	0	Arid4a
NC_000079.7.41154147.41154147	NC_000079.7	41154147	41154147	0.544214	0.603568	1.12253	0	0	4	0	4.16667	0	4	0	Pak1ip1
NC_000068.8.91793781.91793781	NC_000068.8	91793781	91793781	0.210843	0.365893	1.12255	1	2.27273	0	0	2.15054	2.17391	2.29885	0	Dgkz
NC_000073.7.41149073.41149073	NC_000073.7	41149073	41149073	0.238536	0.386685	1.12256	0	0	4.2735	1.76991	5.85106	3.30579	0.684932	0	AW146154
NC_000080.7.55881163.55881163	NC_000080.7	55881163	55881163	0.320011	0.442273	1.12257	1.66667	0	0	0	0	0	0	12.5	Tm9sf1
NC_000080.7.55881175.55881175	NC_000080.7	55881175	55881175	0.320011	0.442273	1.12257	1.66667	0	0	0	0	0	0	12.5	Tm9sf1
NC_000072.7.23839330.23839330	NC_000072.7	23839330	23839330	0.484747	0.565225	1.12258	3.84615	0	0	0	0	9.09091	0	3.57143	Cadps2
NC_000072.7.23839377.23839377	NC_000072.7	23839377	23839377	0.484747	0.565225	1.12258	0	0	0	4.7619	0	0	6.66667	3.57143	Cadps2
NC_000075.7.30833161.30833161	NC_000075.7	30833161	30833161	0.484747	0.565225	1.12258	0	0	2.94118	0	2.22222	3.0303	0	4.7619	Adamts15
NC_000077.7.121150824.121150824	NC_000077.7	121150824	121150824	0.391397	0.49892	1.12261	0	0	1.81818	0	1.72414	2.7027	0	4	Foxk2
NC_000082.7.36832289.36832289	NC_000082.7	36832289	36832289	0.119435	0.267786	1.12262	0.641026	0	0	2.5641	3.51759	0.819672	0	3.14961	Polq
NC_000067.7.106100762.106100762	NC_000067.7	106100762	106100762	0.126541	0.276753	1.12263	0	1.5873	0	0	0.78125	2.5	0	4.54545	Phlpp1
NC_000074.7.125739787.125739787	NC_000074.7	125739787	125739787	0.191342	0.348505	1.12263	0.826446	0	0	3.125	1.6	5.12821	1.25	0	Tsnax
NC_000077.7.68961793.68961793	NC_000077.7	68961793	68961793	0.315652	0.438912	1.12263	0	0	3.125	0	1.7094	2.43902	3.57143	0	Tmem107
NC_000072.7.113419763.113419763	NC_000072.7	113419763	113419763	0.198684	0.355424	1.12266	0	0	0	3.61446	0	3.73832	1.03093	4.28571	Jagn1
NC_000079.7.115068787.115068787	NC_000079.7	115068787	115068787	0.714664	0.701625	1.12266	2.63158	0	12.5	21.4286	18.6047	1.75439	5.97015	17.8571	Itga2
NC_000070.7.137720658.137720658	NC_000070.7	137720658	137720658	0.0543123	0.17729	1.12267	0	0	0.806452	0	0	3.2967	0	3.75	Eif4g3
NC_000084.7.81029779.81029779	NC_000084.7	81029779	81029779	0.481165	0.562471	1.12269	7.01754	0	0	0	3.33333	7.57576	0	3.27869	Sall3
NC_000068.8.31135944.31135944	NC_000068.8	31135944	31135944	0.0836473	0.222453	1.1227	0	0	0.934579	0	0	3.27869	1.85185	0	Ncs1
NC_000068.8.153083326.153083326	NC_000068.8	153083326	153083326	0.288951	0.420662	1.1227	0	0	0	2.38095	2.53165	0	2.32558	0	Pofut1
NC_000084.7.38344859.38344859	NC_000084.7	38344859	38344859	0.536257	0.598431	1.12273	7.22892	0	4.54545	3.07692	3.14961	6.0241	5.71429	10.4167	Pcdh1
NC_000077.7.32592968.32592968	NC_000077.7	32592968	32592968	0.44845	0.540185	1.12276	4.31034	6	4.0404	0	1.55039	4.0404	6.93069	8.21918	Fbxw11
NC_000068.8.48704182.48704182	NC_000068.8	48704182	48704182	0.196793	0.353687	1.12281	0.980392	2.63158	0	0	1.73913	6.12245	0	0	Acvr2a
NC_000074.7.36293446.36293446	NC_000074.7	36293446	36293446	0.196793	0.353687	1.12281	0	0	3.125	0	0.746269	3.84615	0.892857	4	Cldn23
NC_000075.7.108444061.108444061	NC_000075.7	108444061	108444061	0.281055	0.415224	1.12281	2.5641	0	0	0	0.917431	3.33333	4	0	Ndufaf3
NC_000071.7.144295545.144295545	NC_000071.7	144295545	144295545	0.732259	0.709722	1.12281	0	0	0	20	6.66667	0	0	11.1111	Baiap2l1
NC_000085.7.40819640.40819640	NC_000085.7	40819640	40819640	0.131939	0.282401	1.12281	1.14943	0	0	0	1.5748	2.77778	0	2	Ccnj
NC_000081.7.58761748.58761748	NC_000081.7	58761748	58761748	0.396437	0.502686	1.12284	1.47059	0	1.23457	4.54545	3.53982	1.81818	1.31579	5.40541	Rnf139
NC_000075.7.57444815.57444815	NC_000075.7	57444815	57444815	0.087055	0.227087	1.12287	0	1.42857	0	0.909091	2.08333	0.757576	2.72727	0	Fam219b
NC_000073.7.24936927.24936927	NC_000073.7	24936927	24936927	0.205998	0.361858	1.12287	0	0	0	2.43902	0	5.15464	0	0	Gsk3a
NC_000078.7.24146947.24146947	NC_000078.7	24146947	24146947	0.518862	0.587249	1.1229	5.61798	0	3.33333	0	9.33333	4.28571	0	3.0303	9030624G23Rik
NC_000081.7.76544468.76544468	NC_000081.7	76544468	76544468	0.19055	0.34694	1.12295	0	0	1.66667	0	0	1.2987	3.37079	2	Gm57852
NC_000081.7.76544468.76544468	NC_000081.7	76544468	76544468	0.19055	0.34694	1.12295	0	0	1.66667	0	0	1.2987	3.37079	2	Kifc2
NC_000077.7.96355364.96355364	NC_000077.7	96355364	96355364	0.276853	0.411575	1.12296	0.862069	0	3.57143	0	0	5.71429	5.88235	0	Skap1
NC_000077.7.73068400.73068400	NC_000077.7	73068400	73068400	0.245455	0.390692	1.12297	3.57143	1.69492	0	0	1.36986	2.72109	5.60748	0	Tax1bp3
NC_000079.7.93908223.93908223	NC_000079.7	93908223	93908223	0.489835	0.568357	1.12297	1.13636	0	2.04082	10.1695	4.72441	0	9.09091	3.50877	Arsb
NC_000070.7.123033266.123033266	NC_000070.7	123033266	123033266	0.405304	0.50975	1.12299	0	0	7.54717	0	3.0303	9.61538	0	0	Ppie
NC_000073.7.128342281.128342281	NC_000073.7	128342281	128342281	0.416203	0.517775	1.12299	4.61538	0	0	2.27273	2.63158	0	6.97674	0	Mcmbp
NC_000069.7.127689478.127689478	NC_000069.7	127689478	127689478	0.457363	0.546676	1.12299	0	0	6.06061	3.44828	5.76923	2.38095	0	0	Fam241a
NC_000068.8.121279629.121279629	NC_000068.8	121279629	121279629	0.5266	0.592347	1.12299	0	0	0	8.33333	7.5	1.47059	0	0	Serf2
NC_000075.7.40597596.40597596	NC_000075.7	40597596	40597596	0.536108	0.598577	1.12299	0	0	5.55556	0	0	2.12766	9.09091	0	Clmp
NC_000078.7.83533862.83533862	NC_000078.7	83533862	83533862	0.177073	0.333482	1.12301	0	0	2.58621	1.26582	2.6455	3.07692	0	3.00752	Dpf3
NC_000067.7.52884290.52884290	NC_000067.7	52884290	52884290	0.31978	0.443413	1.12303	0	2.63158	0	2.38095	5.7971	0	0	2.7027	Hibch
NC_000070.7.59581299.59581299	NC_000070.7	59581299	59581299	0.310036	0.435943	1.12304	0	0	2.38095	4.5977	0	1.25	3.22581	9.375	Hsdl2
NC_000070.7.124587393.124587393	NC_000070.7	124587393	124587393	0.0132506	0.083153	1.12304	0	0	0	0.606061	0.925926	1.82927	2.63158	0	Utp11
NC_000067.7.191129911.191129911	NC_000067.7	191129911	191129911	0.123442	0.273055	1.12304	1.74419	2.5	0.609756	0.568182	3.96476	2.46914	1.28205	0.671141	Ppp2r5a
NC_000083.7.81252540.81252540	NC_000083.7	81252540	81252540	0.174544	0.330776	1.12305	0	3.44828	0	0	1.14286	1.05263	5.19481	0	Tmem178
NC_000068.8.102904079.102904079	NC_000068.8	102904079	102904079	0.552561	0.608873	1.12306	6.38298	0	0	3.57143	4.54545	5.88235	0	0	Pdhx
NC_000068.8.102904079.102904079	NC_000068.8	102904079	102904079	0.552561	0.608873	1.12306	6.38298	0	0	3.57143	4.54545	5.88235	0	0	Apip
NC_000075.7.48896921.48896921	NC_000075.7	48896921	48896921	0.365691	0.479827	1.12306	1.6	2.98507	7.40741	0	4.3956	3.57143	4.6729	2.88462	Usp28
NC_000075.7.110361416.110361416	NC_000075.7	110361416	110361416	0.250137	0.394688	1.12308	0	0	2.8169	0	3	1.14943	2.73973	0	Setd2
NC_000077.7.119494331.119494331	NC_000077.7	119494331	119494331	0.416113	0.517355	1.12308	0	4.7619	0	0	1.66667	0	5.88235	0	Rptor
NC_000071.7.114912893.114912893	NC_000071.7	114912893	114912893	0.170405	0.326914	1.12308	0	0	2.04082	0	0	0.884956	3.125	4.16667	Git2
NC_000071.7.114912893.114912893	NC_000071.7	114912893	114912893	0.170405	0.326914	1.12308	0	0	2.04082	0	0	0.884956	3.125	4.16667	Ankrd13a
NC_000071.7.92583106.92583106	NC_000071.7	92583106	92583106	0.0126694	0.0811717	1.12308	0	0	0	0.662252	0.5	3.4188	1.82927	0	Nup54
NC_000084.7.22477597.22477597	NC_000084.7	22477597	22477597	0.356647	0.471687	1.12309	1.26582	0	1.63934	3.44828	0	1.26582	2.06186	11.2903	Asxl3
NC_000070.7.59548672.59548672	NC_000070.7	59548672	59548672	0.423597	0.523209	1.12309	0	0	1.85185	3.57143	5.88235	0	0	5.55556	Ptbp3
NC_000072.7.52222336.52222336	NC_000072.7	52222336	52222336	0.444547	0.537758	1.12309	0	0	0	6.06061	1.66667	0	7.31707	0	Hoxa11
NC_000073.7.84255429.84255429	NC_000073.7	84255429	84255429	0.136814	0.288797	1.12309	0	0	2.35294	0	0	5.35714	1.96078	0	Fah
NC_000079.7.45155320.45155320	NC_000079.7	45155320	45155320	0.272349	0.408563	1.1231	0.892857	2.38095	3.50877	0	1.7341	0	0	10.3774	Dtnbp1
NC_000069.7.108498811.108498811	NC_000069.7	108498811	108498811	0.244596	0.390925	1.12312	0	1.85185	1.07527	1.42857	2.54237	0	5.08475	0	Wdr47
NC_000077.7.106678596.106678596	NC_000077.7	106678596	106678596	0.110717	0.257298	1.12315	0	3.44828	0	0	0	5.81395	0	1.28205	Ddx5
NC_000077.7.106678596.106678596	NC_000077.7	106678596	106678596	0.110717	0.257298	1.12315	0	3.44828	0	0	0	5.81395	0	1.28205	Cep95
NC_000074.7.9820980.9820980	NC_000074.7	9820980	9820980	0.0944671	0.237141	1.12318	0	0	0	1.26582	1.5748	1.33333	2.04082	0	Nalf1
NC_000076.7.53627062.53627062	NC_000076.7	53627062	53627062	0.521634	0.589012	1.12318	9.30233	5.40541	0	1.69492	8.33333	2.9703	6.86275	2.85714	Fam184a
NC_000074.7.106553809.106553809	NC_000074.7	106553809	106553809	0.293708	0.424033	1.12319	1.14943	0	0	0	1.5625	0	0	8.69565	Ranbp10
NC_000074.7.106553809.106553809	NC_000074.7	106553809	106553809	0.293708	0.424033	1.12319	1.14943	0	0	0	1.5625	0	0	8.69565	Tsnaxip1
NC_000070.7.63413504.63413504	NC_000070.7	63413504	63413504	0.442143	0.536097	1.1232	0	0	1.92308	3.84615	0.934579	4.54545	1.69492	6.38298	Whrn
NC_000070.7.63413509.63413509	NC_000070.7	63413509	63413509	0.442143	0.536097	1.1232	2	0	1.92308	1.92308	0.934579	4.54545	1.69492	6.38298	Whrn
NC_000071.7.100946253.100946253	NC_000071.7	100946253	100946253	0.121914	0.271267	1.12322	1.16279	0	0	0	2.5974	0	0	2.73973	Helq
NC_000071.7.100946253.100946253	NC_000071.7	100946253	100946253	0.121914	0.271267	1.12322	1.16279	0	0	0	2.5974	0	0	2.73973	Mrps18c
NC_000068.8.38898386.38898386	NC_000068.8	38898386	38898386	0.110744	0.257952	1.12323	1.98675	0	0	0.735294	1.14943	2.98507	3.52113	0	Arpc5l
NC_000077.7.105017405.105017405	NC_000077.7	105017405	105017405	0.283975	0.41631	1.12323	0.813008	6.12245	0	0	0	2.22222	0	8.33333	Mettl2
NC_000068.8.91095398.91095398	NC_000068.8	91095398	91095398	0.365285	0.479495	1.12323	1.38889	0	1.35135	1.81818	3.37079	0	4.34783	0	Arfgap2
NC_000079.7.118523311.118523311	NC_000079.7	118523311	118523311	0.424271	0.523156	1.12323	0	0	0	6.06061	3.44828	0	1.92308	7.14286	Mrps30
NC_000071.7.124690892.124690892	NC_000071.7	124690892	124690892	0.198743	0.355483	1.12324	0	0	0	2.5	0	0	0	8.86076	Ddx55
NC_000085.7.7472330.7472330	NC_000085.7	7472330	7472330	0.363812	0.477361	1.12325	6.89655	0	1.5625	0	2.54777	8.25688	2.67857	0	Atl3
NC_000077.7.86884299.86884299	NC_000077.7	86884299	86884299	0.145529	0.298065	1.12326	0	0	1.0989	1.13636	0	0.917431	5.12821	2.1978	Ypel2
NC_000077.7.117740139.117740139	NC_000077.7	117740139	117740139	0.116525	0.264287	1.12326	1.88679	0	0	0	1.0101	3.7037	0	3.50877	Birc5
NC_000071.7.33939902.33939902	NC_000071.7	33939902	33939902	0.467583	0.553569	1.12328	4.7619	0	2.66667	0	4.21053	5.55556	1.96078	2.77778	Letm1
NC_000081.7.78819169.78819169	NC_000081.7	78819169	78819169	0.191537	0.34788	1.12328	0	1.5625	0.746269	3.57143	4.66321	2.67857	0	0	Nol12
NC_000080.7.24537119.24537119	NC_000080.7	24537119	24537119	0.0599323	0.186443	1.12329	0.680272	0	0	1.48148	4.59184	1.22699	0	0	Polr3a
NC_000073.7.24936823.24936823	NC_000073.7	24936823	24936823	0.300958	0.429182	1.1233	0	0	0	4.54545	0	4.6875	4.54545	1.47059	Gsk3a
NC_000072.7.94260698.94260698	NC_000072.7	94260698	94260698	0.413691	0.515897	1.1233	0	9.52381	0	0	5.6338	0	0	0	Magi1
NC_000072.7.94260702.94260702	NC_000072.7	94260702	94260702	0.413691	0.515897	1.1233	0	9.52381	0	0	5.6338	0	0	0	Magi1
NC_000072.7.94260714.94260714	NC_000072.7	94260714	94260714	0.413691	0.515897	1.1233	0	9.52381	0	0	5.6338	0	0	0	Magi1
NC_000083.7.35118042.35118042	NC_000083.7	35118042	35118042	0.563264	0.615382	1.1233	3.7037	0	0	0	0	7.40741	0	0	Ehmt2
NC_000075.7.87612243.87612243	NC_000075.7	87612243	87612243	0.142093	0.294832	1.12332	0.641026	4.22535	0	0.769231	2.31481	1.73913	0	4.49438	Tbx18
NC_000083.7.35561682.35561682	NC_000083.7	35561682	35561682	0.284983	0.417016	1.12332	2.17391	0	0	1.53846	0	3.22581	5.15464	0	H2-Q2
NC_000079.7.30169573.30169573	NC_000079.7	30169573	30169573	0.376075	0.487089	1.12332	0	0	4	0	0	0	6.75676	0	E2f3
NC_000076.7.110845625.110845625	NC_000076.7	110845625	110845625	0.497834	0.573652	1.12332	0	0	5.88235	0	0	0	6.89655	0	Zdhhc17
NC_000070.7.24496245.24496245	NC_000070.7	24496245	24496245	0.544646	0.603883	1.12332	2.24719	5.88235	10.7692	0	8.39695	1.5625	0	8.19672	Mms22l
NC_000068.8.35869680.35869680	NC_000068.8	35869680	35869680	0.12869	0.279333	1.12337	0	0	1.26582	0	2.04082	3.26087	0	0	Ttll11
NC_000078.7.109033770.109033770	NC_000078.7	109033770	109033770	0.169861	0.325757	1.12337	1.31579	0	0	0	1.6	0	1.05263	3.52941	Begain
NC_000069.7.127292363.127292363	NC_000069.7	127292363	127292363	0.330373	0.451691	1.12337	2.94118	4.44444	0	1.23457	2.47934	3.80952	4.5977	1.35135	Ank2
NC_000083.7.3164688.3164688	NC_000083.7	3164688	3164688	0.49703	0.573113	1.12339	0	0	3.125	0	0	7.69231	0	0	Scaf8
NC_000078.7.112111251.112111251	NC_000078.7	112111251	112111251	0.111835	0.258751	1.12341	0	0	1.9802	0	1.2987	1.07527	3.84615	0.909091	Kif26a
NC_000078.7.54742523.54742523	NC_000078.7	54742523	54742523	0.19595	0.352086	1.12341	0.787402	0	0	3.07692	4.78723	0	0	0	Eapp
NC_000076.7.118704391.118704391	NC_000076.7	118704391	118704391	0.0639823	0.192903	1.12342	0	0	1.08696	0	1.03627	1.86916	0.769231	2.77778	Dyrk2
NC_000084.7.80755889.80755889	NC_000084.7	80755889	80755889	0.154348	0.308283	1.12343	0	0	1.45985	1.19048	0.78125	0	0	6.61157	Nfatc1
NC_000081.7.78798251.78798251	NC_000081.7	78798251	78798251	0.400863	0.506079	1.12343	2.5	0	0	0	0	5.88235	0	0	Pdxp
NC_000076.7.59057496.59057496	NC_000076.7	59057496	59057496	0.441409	0.535351	1.12343	0	0	2.32558	0	0	0	6.06061	0	Septin10
NC_000076.7.59057496.59057496	NC_000076.7	59057496	59057496	0.441409	0.535351	1.12343	0	0	2.32558	0	0	0	6.06061	0	Sowahc
NC_000076.7.39901535.39901535	NC_000076.7	39901535	39901535	0.463731	0.550972	1.12345	4.21053	9.30233	1.20482	0	2.43902	8.19672	5.12821	3.07692	Mfsd4b1
NC_000070.7.125952171.125952171	NC_000070.7	125952171	125952171	0.0627506	0.191347	1.12346	1.34228	0	0	0	2.68456	2.17391	1.0582	0	Oscp1
NC_000071.7.123153142.123153142	NC_000071.7	123153142	123153142	0.0771769	0.213301	1.12346	0.806452	0	0	0	3.10078	0	2.40964	0	Orai1
NC_000069.7.107993773.107993773	NC_000069.7	107993773	107993773	0.355235	0.471584	1.12346	0	6.66667	0	0	1.81818	6.25	0	0	Ampd2
NC_000072.7.99703141.99703141	NC_000072.7	99703141	99703141	0.235961	0.384958	1.12347	0	0	3.57143	1.76991	3.87097	3.77358	0	0	Prok2
NC_000075.7.37401148.37401148	NC_000075.7	37401148	37401148	0.426541	0.525279	1.12348	3.125	0	2.5	0	5.15464	0	2.73973	0	Msantd2
NC_000071.7.134205186.134205186	NC_000071.7	134205186	134205186	0.141584	0.294245	1.12349	0	1.66667	1.06383	0	0	5.10204	0	2	Rcc1l
NC_000083.7.17844727.17844727	NC_000083.7	17844727	17844727	0.298624	0.426451	1.12349	0	0	0	2.17391	1.21951	0	0	9.09091	Lnpep
NC_000083.7.17844739.17844739	NC_000083.7	17844739	17844739	0.298624	0.426451	1.12349	0	0	0	2.17391	1.21951	0	0	9.09091	Lnpep
NC_000073.7.136916349.136916349	NC_000073.7	136916349	136916349	0.243279	0.389999	1.1235	0	0	0	1.78571	1.14943	1.69492	3.44828	0	Ebf3
NC_000073.7.136916356.136916356	NC_000073.7	136916356	136916356	0.243279	0.389999	1.1235	0	4	0	0	0	1.69492	3.44828	2.38095	Ebf3
NC_000083.7.28075541.28075541	NC_000083.7	28075541	28075541	0.448428	0.540168	1.12351	0	0	3.22581	0	4.7619	0	0	0	Bltp3a
NC_000070.7.43578953.43578953	NC_000070.7	43578953	43578953	0.0634101	0.192408	1.12352	0.606061	0	0.729927	0	1.5	3	0.917431	0.900901	Gba2
NC_000081.7.31366999.31366999	NC_000081.7	31366999	31366999	0.159781	0.31442	1.12352	0	0	0	1.53846	0.724638	3.7037	1.85185	0	Ankrd33b
NC_000071.7.100822184.100822184	NC_000071.7	100822184	100822184	0.13797	0.290173	1.12353	1.2987	0	0	0	0.793651	0	4.85437	0	Coq2
NC_000079.7.111822849.111822849	NC_000079.7	111822849	111822849	0.166915	0.322498	1.12353	0	0	0	1.96078	0	3.57143	1.35135	2.27273	Mier3
NC_000076.7.79582446.79582446	NC_000076.7	79582446	79582446	0.150962	0.304373	1.12354	0	2.89855	0	0	1.37931	0.943396	1.1236	4.54545	Polrmt
NC_000075.7.70449965.70449965	NC_000075.7	70449965	70449965	0.0587552	0.184763	1.12356	0	1.5625	0.70922	0	0	3.05344	3.24675	0	Sltm
NC_000068.8.27567836.27567836	NC_000068.8	27567836	27567836	0.267187	0.406031	1.12356	1.3245	0	8.64198	0	3.66492	1.91083	0	10.2564	Rxra
NC_000077.7.94520600.94520600	NC_000077.7	94520600	94520600	0.199223	0.355053	1.12356	0	0	0	1.81818	0.877193	2.8169	0	3.92157	Lrrc59
NC_000082.7.94327113.94327113	NC_000082.7	94327113	94327113	0.552752	0.608857	1.12357	0	0	11.5385	0	9.375	4.7619	0	2	Vps26c
NC_000075.7.54771078.54771078	NC_000075.7	54771078	54771078	0.00116026	0.0220367	1.1236	0	0	0	0	1.12782	2.45098	0.473934	0	Ireb2
NC_000074.7.85620197.85620197	NC_000074.7	85620197	85620197	0.00557206	0.0522305	1.1236	0	0	0	0	2.40385	0	0	2.24719	Gcdh
NC_000075.7.70410483.70410483	NC_000075.7	70410483	70410483	0.00910413	0.0679719	1.1236	0	0	0	0	0.561798	0.763359	0.70922	3.57143	Rnf111
NC_000079.7.108027871.108027871	NC_000079.7	108027871	108027871	0.0117782	0.077275	1.1236	0	0	0	0	0.595238	0	3.25203	0	Zswim6
NC_000068.8.167190911.167190911	NC_000068.8	167190911	167190911	0.0136019	0.0842989	1.1236	0	0	0	0	2.91971	0	0.746269	0	B4galt5
NC_000070.7.129494478.129494478	NC_000070.7	129494478	129494478	0.014797	0.0882254	1.1236	0	0	0	0	0.735294	1.0101	1.63934	1.13636	Eif3i
NC_000070.7.129494478.129494478	NC_000070.7	129494478	129494478	0.014797	0.0882254	1.1236	0	0	0	0	0.735294	1.0101	1.63934	1.13636	Tmem234
NC_000067.7.190757781.190757781	NC_000067.7	190757781	190757781	0.0165938	0.0939222	1.1236	0	0	0	0	0.729927	0	1.28205	3.7037	Flvcr1
NC_000077.7.53190949.53190949	NC_000077.7	53190949	53190949	0.0174621	0.0957277	1.1236	0	0	0	0	0	4.34783	0	0	Hspa4
NC_000073.7.5041399.5041399	NC_000073.7	5041399	5041399	0.0180723	0.0983183	1.1236	0	0	0	0	1.76471	1.48148	0	0.819672	Zfp784
NC_000073.7.5041399.5041399	NC_000073.7	5041399	5041399	0.0180723	0.0983183	1.1236	0	0	0	0	1.76471	1.48148	0	0.819672	Zfp580
NC_000073.7.114015179.114015179	NC_000073.7	114015179	114015179	0.0191319	0.101409	1.1236	0	0	0	0	0	2.5974	1.47059	0	Pde3b
NC_000084.7.49888493.49888493	NC_000084.7	49888493	49888493	0.0212725	0.106603	1.1236	0	0	0	0	1.86916	2.66667	0	0	Dtwd2
NC_000084.7.53551036.53551036	NC_000084.7	53551036	53551036	0.0233858	0.11233	1.1236	0	0	0	0	1.44928	0	0	2.73973	Ppic
NC_000068.8.102231246.102231246	NC_000068.8	102231246	102231246	0.0236265	0.113508	1.1236	0	0	0	0	1.41844	1.73913	1.11111	0	Trim44
NC_000068.8.102231258.102231258	NC_000068.8	102231258	102231258	0.0238118	0.113978	1.1236	0	0	0	0	1.41844	0	0	3.0303	Trim44
NC_000085.7.42419630.42419630	NC_000085.7	42419630	42419630	0.0265055	0.120141	1.1236	0	0	0	0	0	1.1236	1.05263	2.8169	Crtac1
NC_000068.8.27566773.27566773	NC_000068.8	27566773	27566773	0.0268836	0.121527	1.1236	0	0	0	0	3.7037	0	0	0	Rxra
NC_000075.7.120321636.120321636	NC_000075.7	120321636	120321636	0.0272471	0.122395	1.1236	0	0	0	0	1.11111	0.869565	2.5974	0	Eif1b
NC_000085.7.59932057.59932057	NC_000085.7	59932057	59932057	0.0276603	0.122894	1.1236	0	0	0	0	3.2	0	0	0	Rab11fip2
NC_000076.7.86614994.86614994	NC_000076.7	86614994	86614994	0.0293002	0.126843	1.1236	0	0	0	0	0.704225	1.19048	1.19048	2.17391	Nt5dc3
NC_000075.7.94419580.94419580	NC_000075.7	94419580	94419580	0.0297291	0.12828	1.1236	0	0	0	0	0	2.17391	2.73973	0	Dipk2a
NC_000067.7.183126882.183126882	NC_000067.7	183126882	183126882	0.0300378	0.12902	1.1236	0	0	0	0	0.632911	0.934579	2.94118	0.892857	Mia3
NC_000067.7.192537492.192537492	NC_000067.7	192537492	192537492	0.030536	0.130148	1.1236	0	0	0	0	1.86335	0.961538	0.8	0	Sertad4
NC_000068.8.127178029.127178029	NC_000068.8	127178029	127178029	0.0306409	0.130352	1.1236	0	0	0	0	0	1.5873	4.44444	0	Dusp2
NC_000072.7.122316862.122316862	NC_000072.7	122316862	122316862	0.0312939	0.131856	1.1236	0	0	0	0	0.75188	5.17241	0	0	Phc1
NC_000070.7.107225276.107225276	NC_000070.7	107225276	107225276	0.0324754	0.134427	1.1236	0	0	0	0	0.78125	1.9802	1.66667	0	Ndc1
NC_000082.7.33787160.33787160	NC_000082.7	33787160	33787160	0.0329636	0.134999	1.1236	0	0	0	0	3.57143	0	0	0	Umps
NC_000077.7.63812717.63812717	NC_000077.7	63812717	63812717	0.0331775	0.135473	1.1236	0	0	0	0	0	2.53165	1.28205	0	Hs3st3b1
NC_000076.7.77458080.77458080	NC_000076.7	77458080	77458080	0.0347471	0.13887	1.1236	0	0	0	0	0	1.08696	0	5.76923	Ube2g2
NC_000070.7.133614945.133614945	NC_000070.7	133614945	133614945	0.0347471	0.139351	1.1236	0	0	0	0	2.08333	0	0	1.88679	Rps6ka1
NC_000081.7.88960197.88960197	NC_000081.7	88960197	88960197	0.0352788	0.140025	1.1236	0	0	0	0	1.88679	0	0	2.38095	Trabd
NC_000068.8.25872694.25872694	NC_000068.8	25872694	25872694	0.0363734	0.142798	1.1236	0	0	0	0	2.20588	0	0	1.36986	Camsap1
NC_000084.7.32970612.32970612	NC_000084.7	32970612	32970612	0.0366977	0.143107	1.1236	0	0	0	0	1.68067	0	1.96078	0	Wdr36
NC_000070.7.135714467.135714467	NC_000070.7	135714467	135714467	0.0374124	0.144947	1.1236	0	0	0	0	3.0303	0	0	1.40845	Pithd1
NC_000085.7.38825746.38825746	NC_000085.7	38825746	38825746	0.0399245	0.149829	1.1236	0	0	0	0	2.54777	0	0	0	Tbc1d12
NC_000081.7.102426798.102426798	NC_000081.7	102426798	102426798	0.0401972	0.150383	1.1236	0	0	0	0	1.04167	0	0	5.40541	Tarbp2
NC_000082.7.94171683.94171683	NC_000082.7	94171683	94171683	0.0402398	0.150466	1.1236	0	0	0	0	0	4.93827	0	0	Pigp
NC_000082.7.94171683.94171683	NC_000082.7	94171683	94171683	0.0402398	0.150466	1.1236	0	0	0	0	0	4.93827	0	0	Ttc3
NC_000081.7.102426781.102426781	NC_000081.7	102426781	102426781	0.0404639	0.150877	1.1236	0	0	0	0	1.04167	0	0	5.40541	Tarbp2
NC_000070.7.120144949.120144949	NC_000070.7	120144949	120144949	0.0415328	0.153405	1.1236	0	0	0	0	1.0989	0	2.06186	1.63934	Foxo6
NC_000071.7.42001716.42001716	NC_000071.7	42001716	42001716	0.0415328	0.153405	1.1236	0	0	0	0	3.00752	0	0	0	Bod1l
NC_000071.7.28371608.28371608	NC_000071.7	28371608	28371608	0.0418334	0.153972	1.1236	0	0	0	0	3.40909	0	0	0	En2
NC_000079.7.78347557.78347557	NC_000079.7	78347557	78347557	0.0421989	0.15442	1.1236	0	0	0	0	0	1.1236	0	3.37079	Nr2f1
NC_000070.7.133972903.133972903	NC_000070.7	133972903	133972903	0.0421989	0.154729	1.1236	0	0	0	0	0	2.1978	0	2.40964	Zfp593
NC_000070.7.133972908.133972908	NC_000070.7	133972908	133972908	0.0421989	0.154729	1.1236	0	0	0	0	0	2.1978	0	2.40964	Zfp593
NC_000074.7.106895634.106895634	NC_000074.7	106895634	106895634	0.0432237	0.156796	1.1236	0	0	0	0	1.76991	1	1.20482	0	Slc7a6
NC_000080.7.39195195.39195195	NC_000080.7	39195195	39195195	0.0435595	0.157055	1.1236	0	0	0	0	0	0	3.22581	3.44828	Nrg3
NC_000073.7.80452863.80452863	NC_000073.7	80452863	80452863	0.0435595	0.157462	1.1236	0	0	0	0	2.38095	1.72414	0	0	Iqgap1
NC_000074.7.126637696.126637696	NC_000074.7	126637696	126637696	0.0450025	0.160234	1.1236	0	0	0	0	2.06186	0	2.06186	0	Map3k21
NC_000081.7.31601697.31601697	NC_000081.7	31601697	31601697	0.0473075	0.164201	1.1236	0	0	0	0	0	1.38889	3.92157	0	Cct5
NC_000081.7.31601697.31601697	NC_000081.7	31601697	31601697	0.0473075	0.164201	1.1236	0	0	0	0	0	1.38889	3.92157	0	Atpsckmt
NC_000071.7.8472965.8472965	NC_000071.7	8472965	8472965	0.0476389	0.165217	1.1236	0	0	0	0	1.68067	0	0	2.77778	Dbf4
NC_000071.7.8472965.8472965	NC_000071.7	8472965	8472965	0.0476389	0.165217	1.1236	0	0	0	0	1.68067	0	0	2.77778	Slc25a40
NC_000072.7.95695662.95695662	NC_000072.7	95695662	95695662	0.0489963	0.167742	1.1236	0	0	0	0	0	1.53846	0	3.84615	Suclg2
NC_000077.7.69259868.69259868	NC_000077.7	69259868	69259868	0.0500484	0.169437	1.1236	0	0	0	0	1.36986	0	0	2.94118	Chd3
NC_000073.7.5064140.5064140	NC_000073.7	5064140	5064140	0.0507666	0.170924	1.1236	0	0	0	0	1.19048	2.98507	0	0	U2af2
NC_000070.7.33031261.33031261	NC_000070.7	33031261	33031261	0.0513539	0.172005	1.1236	0	0	0	0	0	2.35294	0	2.77778	Ube2j1
NC_000070.7.154041596.154041596	NC_000070.7	154041596	154041596	0.0514987	0.172262	1.1236	0	0	0	0	2.40964	0	1.66667	0	A430005L14Rik
NC_000083.7.33613358.33613358	NC_000083.7	33613358	33613358	0.052245	0.173452	1.1236	0	0	0	0	0	1.36986	3.27869	0	Zfp101
NC_000086.8.154045684.154045684	NC_000086.8	154045684	154045684	0.052245	0.173452	1.1236	0	0	0	0	0	1.21951	0	3.38983	Acot9
NC_000086.8.154045694.154045694	NC_000086.8	154045694	154045694	0.0526235	0.174098	1.1236	0	0	0	0	0	1.21951	0	3.38983	Acot9
NC_000068.8.143704728.143704728	NC_000068.8	143704728	143704728	0.0531163	0.175184	1.1236	0	0	0	0	0	1.66667	2.38095	0	Bfsp1
NC_000079.7.25015780.25015780	NC_000079.7	25015780	25015780	0.0541749	0.176793	1.1236	0	0	0	0	3.09278	0	0	0	Acot13
NC_000079.7.25015780.25015780	NC_000079.7	25015780	25015780	0.0541749	0.176793	1.1236	0	0	0	0	3.09278	0	0	0	Tdp2
NC_000077.7.116197529.116197529	NC_000077.7	116197529	116197529	0.0545723	0.17747	1.1236	0	0	0	0	2.43902	0	1.92308	0	Exoc7
NC_000078.7.69728856.69728856	NC_000078.7	69728856	69728856	0.0553789	0.178814	1.1236	0	0	0	0	0	1.19048	1.85185	2.7027	Sos2
NC_000070.7.152262337.152262337	NC_000070.7	152262337	152262337	0.0557882	0.179804	1.1236	0	0	0	0	0	4.61538	0	0	Acot7
NC_000075.7.13739314.13739314	NC_000075.7	13739314	13739314	0.0557882	0.179804	1.1236	0	0	0	0	2.10526	0	1.96078	0	Cep57
NC_000075.7.13739314.13739314	NC_000075.7	13739314	13739314	0.0557882	0.179804	1.1236	0	0	0	0	2.10526	0	1.96078	0	Fam76b
NC_000075.7.22170943.22170943	NC_000075.7	22170943	22170943	0.0566189	0.1812	1.1236	0	0	0	0	1.0101	1.44928	0	1.49254	Zfp599
NC_000075.7.22170987.22170987	NC_000075.7	22170987	22170987	0.0566189	0.1812	1.1236	0	0	0	0	1.0101	2.89855	0	0	Zfp599
NC_000067.7.79739460.79739460	NC_000067.7	79739460	79739460	0.0583308	0.184053	1.1236	0	0	0	0	1.19048	3.22581	0	0	Wdfy1
NC_000071.7.36905916.36905916	NC_000071.7	36905916	36905916	0.0587696	0.184784	1.1236	0	0	0	0	0	0	0	5.35714	Bloc1s4
NC_000082.7.28265101.28265101	NC_000082.7	28265101	28265101	0.0592128	0.185179	1.1236	0	0	0	0	0	2.35294	1.69492	0	Fgf12
NC_000077.7.83855331.83855331	NC_000077.7	83855331	83855331	0.0596605	0.185977	1.1236	0	0	0	0	2.46914	0	2.38095	0	Synrg
NC_000077.7.88951330.88951330	NC_000077.7	88951330	88951330	0.0596605	0.185977	1.1236	0	0	0	0	1.81818	1.78571	0	0	Dgke
NC_000082.7.4697285.4697285	NC_000082.7	4697285	4697285	0.0601128	0.186721	1.1236	0	0	0	0	0.943396	3.44828	0	0	Ubald1
NC_000068.8.179976379.179976379	NC_000068.8	179976379	179976379	0.0619684	0.19006	1.1236	0	0	0	0	3.40909	0	0	0	Gata5
NC_000071.7.36905995.36905995	NC_000071.7	36905995	36905995	0.0629251	0.191628	1.1236	0	0	0	0	0	0	0	5.35714	Bloc1s4
NC_000074.7.125389760.125389760	NC_000074.7	125389760	125389760	0.0629251	0.191628	1.1236	0	0	0	0	1.94175	0	1.51515	0	2310022B05Rik
NC_000080.7.20979418.20979418	NC_000080.7	20979418	20979418	0.0643977	0.193555	1.1236	0	0	0	0	1.35135	0	2.8169	0	Vcl
NC_000084.7.10706266.10706266	NC_000084.7	10706266	10706266	0.0643977	0.193555	1.1236	0	0	0	0	0	0	0	4.7619	Abhd3
NC_000077.7.69562724.69562724	NC_000077.7	69562724	69562724	0.0654051	0.195172	1.1236	0	0	0	0	0	0	5.12821	1.42857	Eif4a1
NC_000076.7.80100861.80100861	NC_000076.7	80100861	80100861	0.0691026	0.200763	1.1236	0	0	0	0	3.0303	0	0	0	Dazap1
NC_000073.7.114344999.114344999	NC_000073.7	114344999	114344999	0.0691026	0.201336	1.1236	0	0	0	0	0.909091	0	0	7.40741	Insc
NC_000076.7.81395231.81395231	NC_000076.7	81395231	81395231	0.0696535	0.201641	1.1236	0	0	0	0	0	2.04082	0	3.125	Tle5
NC_000070.7.40971013.40971013	NC_000070.7	40971013	40971013	0.0696535	0.202182	1.1236	0	0	0	0	1.28205	0	0	4.16667	Nfx1
NC_000076.7.81395235.81395235	NC_000076.7	81395235	81395235	0.0702104	0.202482	1.1236	0	0	0	0	1.25	0	0	3.125	Tle5
NC_000075.7.107109100.107109100	NC_000075.7	107109100	107109100	0.0773858	0.213609	1.1236	0	0	0	0	2.75229	0	0	0	Dock3
NC_000068.8.127178345.127178345	NC_000068.8	127178345	127178345	0.0780275	0.214538	1.1236	0	0	0	0	0	0	4.83871	0	Dusp2
NC_000068.8.3475893.3475893	NC_000068.8	3475893	3475893	0.0783891	0.215086	1.1236	0	0	0	0	2.94118	0	0	0	Suv39h2
NC_000070.7.133695068.133695068	NC_000070.7	133695068	133695068	0.0806676	0.218317	1.1236	0	0	0	0	0	0	6.12245	0	Hmgn2
NC_000070.7.62883630.62883630	NC_000070.7	62883630	62883630	0.0813464	0.219261	1.1236	0	0	0	0	3.0303	0	0	0	Zfp618
NC_000079.7.12535189.12535189	NC_000079.7	12535189	12535189	0.085336	0.224475	1.1236	0	0	0	0	0	5	0	0	Edaradd
NC_000079.7.12535240.12535240	NC_000079.7	12535240	12535240	0.085336	0.224475	1.1236	0	0	0	0	1.2987	0	2.77778	0	Edaradd
NC_000078.7.73955114.73955114	NC_000078.7	73955114	73955114	0.0878173	0.227916	1.1236	0	0	0	0	1.88679	1.78571	0	0	Hif1a
NC_000078.7.73955121.73955121	NC_000078.7	73955121	73955121	0.0878173	0.227916	1.1236	0	0	0	0	0	1.78571	2.66667	0	Hif1a
NC_000080.7.49410406.49410406	NC_000080.7	49410406	49410406	0.0882532	0.228453	1.1236	0	0	0	0	1.6129	0	0	3.57143	Naa30
NC_000078.7.73955186.73955186	NC_000078.7	73955186	73955186	0.0901286	0.231101	1.1236	0	0	0	0	1.88679	1.78571	0	0	Hif1a
NC_000080.7.34542366.34542366	NC_000080.7	34542366	34542366	0.0901286	0.231101	1.1236	0	0	0	0	1.14943	0	4.65116	0	Grid1
NC_000080.7.34542404.34542404	NC_000080.7	34542404	34542404	0.0901286	0.231101	1.1236	0	0	0	0	2.29885	0	2.32558	0	Grid1
NC_000079.7.110531551.110531551	NC_000079.7	110531551	110531551	0.090695	0.231843	1.1236	0	0	0	0	3.57143	0	0	0	Plk2
NC_000070.7.74170114.74170114	NC_000070.7	74170114	74170114	0.0919538	0.233849	1.1236	0	0	0	0	1.6129	0	1.66667	0	Kdm4c
NC_000080.7.67149014.67149014	NC_000080.7	67149014	67149014	0.0925929	0.234421	1.1236	0	0	0	0	1.44928	3.33333	0	0	Dpysl2
NC_000078.7.112978586.112978586	NC_000078.7	112978586	112978586	0.0945505	0.236989	1.1236	0	0	0	0	0	0	3.7037	0	Pacs2
NC_000080.7.47427048.47427048	NC_000080.7	47427048	47427048	0.09589	0.238563	1.1236	0	0	0	0	0	5.26316	0	0	Gch1
NC_000070.7.149671084.149671084	NC_000070.7	149671084	149671084	0.09589	0.238836	1.1236	0	0	0	0	3.22581	0	0	0	Clstn1
NC_000070.7.44168415.44168415	NC_000070.7	44168415	44168415	0.0979529	0.241673	1.1236	0	0	0	0	0	2.17391	2.38095	0	Rnf38
NC_000072.7.48025676.48025676	NC_000072.7	48025676	48025676	0.0979529	0.241673	1.1236	0	0	0	0	2.7027	0	0	0	Zfp777
NC_000080.7.22036329.22036329	NC_000080.7	22036329	22036329	0.0986552	0.242279	1.1236	0	0	0	0	3.84615	0	0	0	Lrmda
NC_000068.8.80411635.80411635	NC_000068.8	80411635	80411635	0.0986552	0.242589	1.1236	0	0	0	0	1.69492	2.32558	0	0	Nckap1
NC_000080.7.47514422.47514422	NC_000080.7	47514422	47514422	0.0993651	0.243205	1.1236	0	0	0	0	0	4.54545	0	0	Wdhd1
NC_000071.7.142387328.142387328	NC_000071.7	142387328	142387328	0.100245	0.244685	1.1236	0	0	0	0	0	4.41176	0	0	Foxk1
NC_000077.7.75623674.75623674	NC_000077.7	75623674	75623674	0.100808	0.245062	1.1236	0	0	0	0	0	0	2.5641	3.0303	Ywhae
NC_000073.7.28931778.28931778	NC_000073.7	28931778	28931778	0.100808	0.245398	1.1236	0	0	0	0	1.44928	2.7027	0	0	Kcnk6
NC_000085.7.41900718.41900718	NC_000085.7	41900718	41900718	0.101541	0.245916	1.1236	0	0	0	0	2	0	0	2.63158	Pgam1
NC_000085.7.41900775.41900775	NC_000085.7	41900775	41900775	0.101541	0.245916	1.1236	0	0	0	0	2	0	0	2.63158	Pgam1
NC_000068.8.37342443.37342443	NC_000068.8	37342443	37342443	0.101541	0.246348	1.1236	0	0	0	0	0	3.7037	0	0	Rabgap1
NC_000068.8.37342527.37342527	NC_000068.8	37342527	37342527	0.101541	0.246348	1.1236	0	0	0	0	0	0	5	0	Rabgap1
NC_000085.7.41900709.41900709	NC_000085.7	41900709	41900709	0.102282	0.246856	1.1236	0	0	0	0	2	0	0	2.63158	Pgam1
NC_000068.8.37342525.37342525	NC_000068.8	37342525	37342525	0.102282	0.247241	1.1236	0	0	0	0	1.66667	0	0	4.16667	Rabgap1
NC_000071.7.115272526.115272526	NC_000071.7	115272526	115272526	0.102282	0.247241	1.1236	0	0	0	0	0	4.34783	0	0	Unc119b
NC_000071.7.115272549.115272549	NC_000071.7	115272549	115272549	0.102282	0.247241	1.1236	0	0	0	0	0	4.34783	0	0	Unc119b
NC_000073.7.28931749.28931749	NC_000073.7	28931749	28931749	0.102282	0.247241	1.1236	0	0	0	0	0	5.40541	0	0	Kcnk6
NC_000073.7.28931753.28931753	NC_000073.7	28931753	28931753	0.103031	0.248197	1.1236	0	0	0	0	0	5.40541	0	0	Kcnk6
NC_000073.7.97229394.97229394	NC_000073.7	97229394	97229394	0.103031	0.248197	1.1236	0	0	0	0	0	0	0	8	Rsf1
NC_000080.7.76653104.76653104	NC_000080.7	76653104	76653104	0.103789	0.248758	1.1236	0	0	0	0	4.16667	0	0	0	Tsc22d1
NC_000077.7.53190383.53190383	NC_000077.7	53190383	53190383	0.104554	0.249756	1.1236	0	0	0	0	0	0	3.44828	0	Hspa4
NC_000077.7.118245700.118245700	NC_000077.7	118245700	118245700	0.104554	0.249756	1.1236	0	0	0	0	0	0	3.33333	0	Timp2
NC_000079.7.55771068.55771068	NC_000079.7	55771068	55771068	0.105329	0.250754	1.1236	0	0	0	0	0	3.38983	0	0	Caml
NC_000068.8.140012685.140012685	NC_000068.8	140012685	140012685	0.105329	0.25113	1.1236	0	0	0	0	0	4.87805	0	0	Ndufaf5
NC_000068.8.167923154.167923154	NC_000068.8	167923154	167923154	0.106112	0.25213	1.1236	0	0	0	0	0	3.50877	0	0	Pard6b
NC_000072.7.120014470.120014470	NC_000072.7	120014470	120014470	0.106112	0.25213	1.1236	0	0	0	0	1.42857	0	0	4	Wnk1
NC_000072.7.120014506.120014506	NC_000072.7	120014506	120014506	0.106112	0.25213	1.1236	0	0	0	0	0	0	4.87805	0	Wnk1
NC_000071.7.53370568.53370568	NC_000071.7	53370568	53370568	0.108513	0.255114	1.1236	0	0	0	0	0	0	4	0	Sel1l3
NC_000071.7.53370634.53370634	NC_000071.7	53370634	53370634	0.108513	0.255114	1.1236	0	0	0	0	4.08163	0	0	0	Sel1l3
NC_000071.7.53370662.53370662	NC_000071.7	53370662	53370662	0.108513	0.255114	1.1236	0	0	0	0	2.04082	0	2	0	Sel1l3
NC_000067.7.120001687.120001687	NC_000067.7	120001687	120001687	0.110159	0.257249	1.1236	0	0	0	0	0	0	0	6.89655	Tmem37
NC_000068.8.156563082.156563082	NC_000068.8	156563082	156563082	0.110996	0.258265	1.1236	0	0	0	0	0	5	0	0	Dlgap4
NC_000075.7.45750143.45750143	NC_000075.7	45750143	45750143	0.111843	0.259272	1.1236	0	0	0	0	3.38983	0	0	0	Bace1
NC_000076.7.128759331.128759331	NC_000076.7	128759331	128759331	0.113565	0.260794	1.1236	0	0	0	0	0	2.32558	2.12766	0	Bloc1s1
NC_000078.7.80481923.80481923	NC_000078.7	80481923	80481923	0.113565	0.260794	1.1236	0	0	0	0	0	0	3.77358	0	Dcaf5
NC_000079.7.116446671.116446671	NC_000079.7	116446671	116446671	0.113565	0.260794	1.1236	0	0	0	0	0	0	4.65116	0	Isl1
NC_000071.7.122640465.122640465	NC_000071.7	122640465	122640465	0.114442	0.262434	1.1236	0	0	0	0	1.51515	0	2.12766	0	Atp2a2
NC_000067.7.23800961.23800961	NC_000067.7	23800961	23800961	0.115328	0.26349	1.1236	0	0	0	0	1.35135	3.7037	0	0	B3gat2
NC_000070.7.6991133.6991133	NC_000070.7	6991133	6991133	0.116225	0.264578	1.1236	0	0	0	0	3.7037	0	0	0	Tox
NC_000075.7.37401157.37401157	NC_000075.7	37401157	37401157	0.116225	0.264578	1.1236	0	0	0	0	2.35294	0	0	0	Msantd2
NC_000068.8.146927124.146927124	NC_000068.8	146927124	146927124	0.117132	0.265646	1.1236	0	0	0	0	3.27869	0	0	0	Nkx2-4
NC_000068.8.146927134.146927134	NC_000068.8	146927134	146927134	0.117132	0.265646	1.1236	0	0	0	0	1.63934	0	0	2.5641	Nkx2-4
NC_000074.7.14140545.14140545	NC_000074.7	14140545	14140545	0.117132	0.265646	1.1236	0	0	0	0	0	0	0	5.55556	Erich1
NC_000074.7.14140545.14140545	NC_000074.7	14140545	14140545	0.117132	0.265646	1.1236	0	0	0	0	0	0	0	5.55556	Dlgap2
NC_000077.7.8614245.8614245	NC_000077.7	8614245	8614245	0.118978	0.267284	1.1236	0	0	0	0	0	8	0	0	Tns3
NC_000071.7.143166282.143166282	NC_000071.7	143166282	143166282	0.118978	0.267829	1.1236	0	0	0	0	0	5.40541	0	0	Spdye4b
NC_000071.7.34344455.34344455	NC_000071.7	34344455	34344455	0.119918	0.268961	1.1236	0	0	0	0	1.5625	0	0	2.43902	Mxd4
NC_000076.7.120037815.120037815	NC_000076.7	120037815	120037815	0.120869	0.269409	1.1236	0	0	0	0	1.72414	2.12766	0	0	Irak3
NC_000073.7.109721184.109721184	NC_000073.7	109721184	109721184	0.120869	0.27004	1.1236	0	0	0	0	0	2.12766	2.17391	0	Wee1
NC_000077.7.5008450.5008450	NC_000077.7	5008450	5008450	0.125797	0.27527	1.1236	0	0	0	0	0	5.88235	0	0	Rasl10a
NC_000067.7.79649533.79649533	NC_000067.7	79649533	79649533	0.125797	0.275915	1.1236	0	0	0	0	0	4.65116	0	0	Ap1s3
NC_000075.7.70114970.70114970	NC_000075.7	70114970	70114970	0.125797	0.275915	1.1236	0	0	0	0	0	2.12766	0	3.7037	Myo1e
NC_000075.7.70114999.70114999	NC_000075.7	70114999	70114999	0.125797	0.275915	1.1236	0	0	0	0	0	2.12766	0	3.7037	Myo1e
NC_000075.7.70115002.70115002	NC_000075.7	70115002	70115002	0.125797	0.275915	1.1236	0	0	0	0	0	2.12766	0	3.7037	Myo1e
NC_000075.7.70115004.70115004	NC_000075.7	70115004	70115004	0.125797	0.275915	1.1236	0	0	0	0	0	2.12766	0	3.7037	Myo1e
NC_000070.7.43010282.43010282	NC_000070.7	43010282	43010282	0.12996	0.280807	1.1236	0	0	0	0	0	5.71429	0	0	Fancg
NC_000080.7.121148960.121148960	NC_000080.7	121148960	121148960	0.133219	0.283797	1.1236	0	0	0	0	2.66667	0	0	0	Ipo5
NC_000086.8.73412126.73412126	NC_000086.8	73412126	73412126	0.134333	0.28512	1.1236	0	0	0	0	0	4.7619	0	0	Ubl4a
NC_000070.7.154042037.154042037	NC_000070.7	154042037	154042037	0.135461	0.287277	1.1236	0	0	0	0	0	5.55556	0	0	A430005L14Rik
NC_000077.7.33097597.33097597	NC_000077.7	33097597	33097597	0.136603	0.287687	1.1236	0	0	0	0	0	1.96078	0	2.94118	Fgf18
NC_000067.7.23961129.23961129	NC_000067.7	23961129	23961129	0.13776	0.289896	1.1236	0	0	0	0	1.66667	0	2.27273	0	Smap1
NC_000073.7.110214334.110214334	NC_000073.7	110214334	110214334	0.138931	0.29122	1.1236	0	0	0	0	1.21951	2.7027	0	0	Sbf2
NC_000071.7.25305786.25305786	NC_000071.7	25305786	25305786	0.14132	0.29395	1.1236	0	0	0	0	0	4.16667	0	0	Prkag2
NC_000067.7.170042886.170042886	NC_000067.7	170042886	170042886	0.142538	0.29537	1.1236	0	0	0	0	3.07692	0	0	0	Uhmk1
NC_000068.8.154411861.154411861	NC_000068.8	154411861	154411861	0.142538	0.29537	1.1236	0	0	0	0	1.78571	0	0	3.7037	E2f1
NC_000068.8.104646900.104646900	NC_000068.8	104646900	104646900	0.143771	0.296767	1.1236	0	0	0	0	3.92157	0	0	0	Qser1
NC_000068.8.151384483.151384483	NC_000068.8	151384483	151384483	0.146287	0.299709	1.1236	0	0	0	0	0	2.22222	1.66667	0	Fkbp1a
NC_000073.7.44240856.44240856	NC_000073.7	44240856	44240856	0.150188	0.3042	1.1236	0	0	0	0	1.6129	0	1.92308	0	Kcnc3
NC_000082.7.84970272.84970272	NC_000082.7	84970272	84970272	0.152876	0.306582	1.1236	0	0	0	0	1.72414	2.43902	0	0	App
NC_000080.7.121616623.121616623	NC_000080.7	121616623	121616623	0.158476	0.312958	1.1236	0	0	0	0	0	5.71429	0	0	Stk24
NC_000075.7.99757797.99757797	NC_000075.7	99757797	99757797	0.159925	0.315288	1.1236	0	0	0	0	0	4.54545	0	0	Sox14
NC_000075.7.99757821.99757821	NC_000075.7	99757821	99757821	0.159925	0.315288	1.1236	0	0	0	0	3.38983	0	0	0	Sox14
NC_000082.7.5021461.5021461	NC_000082.7	5021461	5021461	0.163185	0.318363	1.1236	0	0	0	2.27273	0	3.7037	0	3.22581	Nagpa
NC_000084.7.61533394.61533394	NC_000084.7	61533394	61533394	0.164393	0.319714	1.1236	0	0	0	0	0	2.17391	0	2.7027	Ppargc1b
NC_000070.7.86775286.86775286	NC_000070.7	86775286	86775286	0.164393	0.320251	1.1236	0	0	0	0	0	1.92308	2.04082	0	Rps6
NC_000070.7.86775322.86775322	NC_000070.7	86775322	86775322	0.164393	0.320251	1.1236	0	0	0	0	1.69492	0	2.04082	0	Rps6
NC_000070.7.86775332.86775332	NC_000070.7	86775332	86775332	0.164393	0.320251	1.1236	0	0	0	0	0	3.84615	0	0	Rps6
NC_000071.7.146168060.146168060	NC_000071.7	146168060	146168060	0.164393	0.320251	1.1236	0	0	0	0	0	4.25532	0	0	Cdk8
NC_000075.7.114392529.114392529	NC_000075.7	114392529	114392529	0.164393	0.320251	1.1236	0	0	0	0	1.5873	0	0	6.25	Trim71
NC_000080.7.31552786.31552786	NC_000080.7	31552786	31552786	0.167478	0.323105	1.1236	0	0	0	0	2.85714	0	0	0	Ankrd28
NC_000080.7.31552791.31552791	NC_000080.7	31552791	31552791	0.167478	0.323105	1.1236	0	0	0	0	1.42857	1.69492	0	0	Ankrd28
NC_000081.7.93234496.93234496	NC_000081.7	93234496	93234496	0.169054	0.324866	1.1236	0	0	0	0	0	5.88235	0	0	Yaf2
NC_000082.7.21513441.21513441	NC_000082.7	21513441	21513441	0.170653	0.326611	1.1236	0	0	0	0	0	0	2.7027	0	2510009E07Rik
NC_000081.7.93234488.93234488	NC_000081.7	93234488	93234488	0.172274	0.328355	1.1236	0	0	0	0	0	2.94118	0	3.33333	Yaf2
NC_000071.7.31212221.31212221	NC_000071.7	31212221	31212221	0.172274	0.328926	1.1236	0	0	0	0	0	3.27869	0	0	Cad
NC_000082.7.21513460.21513460	NC_000082.7	21513460	21513460	0.179001	0.335519	1.1236	0	0	0	0	0	0	2.7027	0	2510009E07Rik
NC_000082.7.21513462.21513462	NC_000082.7	21513462	21513462	0.179001	0.335519	1.1236	0	0	0	0	0	0	2.7027	0	2510009E07Rik
NC_000082.7.21513490.21513490	NC_000082.7	21513490	21513490	0.179001	0.335519	1.1236	0	0	0	0	0	0	2.7027	0	2510009E07Rik
NC_000082.7.21513504.21513504	NC_000082.7	21513504	21513504	0.179001	0.335519	1.1236	0	0	0	0	0	0	2.7027	0	2510009E07Rik
NC_000082.7.21513517.21513517	NC_000082.7	21513517	21513517	0.179001	0.335519	1.1236	0	0	0	0	0	0	2.7027	0	2510009E07Rik
NC_000082.7.21513524.21513524	NC_000082.7	21513524	21513524	0.179001	0.335519	1.1236	0	0	0	0	0	0	2.7027	0	2510009E07Rik
NC_000081.7.85942878.85942878	NC_000081.7	85942878	85942878	0.184465	0.341082	1.1236	0	0	0	0	3.44828	0	0	0	Gramd4
NC_000081.7.85942876.85942876	NC_000081.7	85942876	85942876	0.18564	0.342225	1.1236	0	0	0	0	0	0	5.55556	0	Gramd4
NC_000067.7.165288184.165288184	NC_000067.7	165288184	165288184	0.190483	0.347671	1.1236	0	0	0	0	0	4.54545	0	0	Dcaf6
NC_000067.7.165288191.165288191	NC_000067.7	165288191	165288191	0.190483	0.347671	1.1236	0	0	0	0	4.34783	0	0	0	Dcaf6
NC_000067.7.165288184.165288184	NC_000067.7	165288184	165288184	0.190483	0.347671	1.1236	0	0	0	0	0	4.54545	0	0	Mpc2
NC_000067.7.165288191.165288191	NC_000067.7	165288191	165288191	0.190483	0.347671	1.1236	0	0	0	0	4.34783	0	0	0	Mpc2
NC_000077.7.76093475.76093475	NC_000077.7	76093475	76093475	0.191731	0.348053	1.1236	0	0	0	0	0	3.7037	0	0	Tlcd3a
NC_000082.7.52273264.52273264	NC_000082.7	52273264	52273264	0.195572	0.351724	1.1236	0	0	0	0	3.125	0	0	0	Alcam
NC_000082.7.52273266.52273266	NC_000082.7	52273266	52273266	0.195572	0.351724	1.1236	0	0	0	0	3.125	0	0	0	Alcam
NC_000082.7.52273274.52273274	NC_000082.7	52273274	52273274	0.195572	0.351724	1.1236	0	0	0	0	3.125	0	0	0	Alcam
NC_000082.7.52273301.52273301	NC_000082.7	52273301	52273301	0.195572	0.351724	1.1236	0	0	0	0	3.125	0	0	0	Alcam
NC_000082.7.52273318.52273318	NC_000082.7	52273318	52273318	0.195572	0.351724	1.1236	0	0	0	0	3.125	0	0	0	Alcam
NC_000068.8.127178234.127178234	NC_000068.8	127178234	127178234	0.198214	0.355005	1.1236	0	0	0	0	2.38095	0	0	0	Dusp2
NC_000076.7.99851748.99851748	NC_000076.7	99851748	99851748	0.199561	0.355348	1.1236	0	0	0	0	0	0	4.16667	0	Kitl
NC_000076.7.99851762.99851762	NC_000076.7	99851762	99851762	0.199561	0.355348	1.1236	0	0	0	0	0	4.16667	0	0	Kitl
NC_000069.7.113824580.113824580	NC_000069.7	113824580	113824580	0.199561	0.356143	1.1236	0	0	0	0	0	0	3.57143	0	Col11a1
NC_000076.7.69048798.69048798	NC_000076.7	69048798	69048798	0.200926	0.356595	1.1236	0	0	0	0	0	0	4.54545	0	A930033H14Rik
NC_000082.7.5021285.5021285	NC_000082.7	5021285	5021285	0.200926	0.356595	1.1236	0	0	0	0	2.85714	0	0	0	Nagpa
NC_000067.7.191058393.191058393	NC_000067.7	191058393	191058393	0.200926	0.35739	1.1236	0	0	0	0	0	0	0	5	Pacc1
NC_000068.8.38241890.38241890	NC_000068.8	38241890	38241890	0.200926	0.35739	1.1236	0	0	0	0	0	5.88235	0	0	Lhx2
NC_000069.7.113824530.113824530	NC_000069.7	113824530	113824530	0.200926	0.35739	1.1236	0	0	0	0	0	0	3.57143	0	Col11a1
NC_000077.7.120515596.120515596	NC_000077.7	120515596	120515596	0.202308	0.357842	1.1236	0	0	0	0	2.94118	0	0	0	Sirt7
NC_000078.7.33445192.33445192	NC_000078.7	33445192	33445192	0.205128	0.360283	1.1236	0	0	0	0	0	0	3.0303	0	Efcab10
NC_000067.7.191058455.191058455	NC_000067.7	191058455	191058455	0.206567	0.362372	1.1236	0	0	0	0	0	3.33333	0	0	Pacc1
NC_000080.7.63431401.63431401	NC_000080.7	63431401	63431401	0.209502	0.364083	1.1236	0	0	0	0	0	0	4	0	Neil2
NC_000067.7.191058501.191058501	NC_000067.7	191058501	191058501	0.209502	0.364799	1.1236	0	0	0	0	3.7037	0	0	0	Pacc1
NC_000067.7.191058505.191058505	NC_000067.7	191058505	191058505	0.209502	0.364799	1.1236	0	0	0	0	0	0	0	5	Pacc1
NC_000068.8.160754053.160754053	NC_000068.8	160754053	160754053	0.210999	0.36602	1.1236	0	0	0	0	3.84615	0	0	0	Emilin3
NC_000071.7.25703157.25703157	NC_000071.7	25703157	25703157	0.210999	0.36602	1.1236	0	0	0	0	0	4	0	0	Kmt2c
NC_000071.7.25703165.25703165	NC_000071.7	25703165	25703165	0.210999	0.36602	1.1236	0	0	0	0	0	0	3.84615	0	Kmt2c
NC_000083.7.86474969.86474969	NC_000083.7	86474969	86474969	0.212517	0.366489	1.1236	0	0	0	0	0	0	0	7.14286	Prkce
NC_000073.7.109303288.109303288	NC_000073.7	109303288	109303288	0.212517	0.367309	1.1236	0	0	0	0	2.85714	0	0	0	Akip1
NC_000077.7.98041216.98041216	NC_000077.7	98041216	98041216	0.214056	0.367743	1.1236	0	0	0	0	0	0	4.54545	0	Fbxl20
NC_000076.7.117060400.117060400	NC_000076.7	117060400	117060400	0.217199	0.370297	1.1236	0	0	0	0	0	0	0	7.69231	Yeats4
NC_000083.7.86475085.86475085	NC_000083.7	86475085	86475085	0.217199	0.370297	1.1236	0	0	0	0	3.57143	0	0	0	Prkce
NC_000073.7.142087061.142087061	NC_000073.7	142087061	142087061	0.217199	0.370967	1.1236	0	0	0	0	3.0303	0	0	0	Mrpl23
NC_000077.7.62429344.62429344	NC_000077.7	62429344	62429344	0.218804	0.371552	1.1236	0	0	0	0	5.55556	0	0	0	Cenpv
NC_000077.7.62429353.62429353	NC_000077.7	62429353	62429353	0.218804	0.371552	1.1236	0	0	0	0	5.55556	0	0	0	Cenpv
NC_000077.7.62429365.62429365	NC_000077.7	62429365	62429365	0.218804	0.371552	1.1236	0	0	0	0	5.55556	0	0	0	Cenpv
NC_000072.7.5297851.5297851	NC_000072.7	5297851	5297851	0.218804	0.37225	1.1236	0	0	0	0	5.26316	0	0	0	Pon2
NC_000072.7.5297857.5297857	NC_000072.7	5297857	5297857	0.218804	0.37225	1.1236	0	0	0	0	5.26316	0	0	0	Pon2
NC_000075.7.94419888.94419888	NC_000075.7	94419888	94419888	0.218804	0.37225	1.1236	0	0	0	0	0	5	0	0	Dipk2a
NC_000075.7.94419941.94419941	NC_000075.7	94419941	94419941	0.218804	0.37225	1.1236	0	0	0	0	0	0	0	6.66667	Dipk2a
NC_000075.7.94419947.94419947	NC_000075.7	94419947	94419947	0.218804	0.37225	1.1236	0	0	0	0	0	0	3.57143	0	Dipk2a
NC_000081.7.100514085.100514085	NC_000081.7	100514085	100514085	0.220431	0.372755	1.1236	0	0	0	0	3.84615	0	0	0	Dazap2
NC_000076.7.83380084.83380084	NC_000076.7	83380084	83380084	0.222082	0.374121	1.1236	0	0	0	0	3.84615	0	0	0	Washc4
NC_000076.7.83380105.83380105	NC_000076.7	83380105	83380105	0.222082	0.374121	1.1236	0	0	0	0	3.84615	0	0	0	Washc4
NC_000076.7.83380107.83380107	NC_000076.7	83380107	83380107	0.222082	0.374121	1.1236	0	0	0	0	0	0	0	9.09091	Washc4
NC_000077.7.98041171.98041171	NC_000077.7	98041171	98041171	0.222082	0.374121	1.1236	0	0	0	0	0	0	4.54545	0	Fbxl20
NC_000082.7.46316723.46316723	NC_000082.7	46316723	46316723	0.223757	0.375388	1.1236	0	0	0	0	2.5641	0	0	0	Nectin3
NC_000082.7.46316725.46316725	NC_000082.7	46316725	46316725	0.223757	0.375388	1.1236	0	0	0	0	2.5641	0	0	0	Nectin3
NC_000076.7.83380066.83380066	NC_000076.7	83380066	83380066	0.225456	0.376636	1.1236	0	0	0	0	0	3.57143	0	0	Washc4
NC_000078.7.15865586.15865586	NC_000078.7	15865586	15865586	0.225456	0.376636	1.1236	0	0	0	0	0	0	5.26316	0	Trib2
NC_000079.7.51799298.51799298	NC_000079.7	51799298	51799298	0.225456	0.376636	1.1236	0	0	0	0	0	3.7037	0	0	Cks2
NC_000082.7.46316762.46316762	NC_000082.7	46316762	46316762	0.225456	0.376636	1.1236	0	0	0	0	0	0	9.09091	0	Nectin3
NC_000067.7.38666943.38666943	NC_000067.7	38666943	38666943	0.225456	0.377227	1.1236	0	0	0	0	0	0	4.7619	0	Aff3
NC_000068.8.154916260.154916260	NC_000068.8	154916260	154916260	0.225456	0.377227	1.1236	0	0	0	0	0	5	0	0	Ahcy
NC_000068.8.154916286.154916286	NC_000068.8	154916286	154916286	0.225456	0.377227	1.1236	0	0	0	0	0	5	0	0	Ahcy
NC_000068.8.154916328.154916328	NC_000068.8	154916328	154916328	0.225456	0.377227	1.1236	0	0	0	0	0	5	0	0	Ahcy
NC_000076.7.83379999.83379999	NC_000076.7	83379999	83379999	0.22718	0.377887	1.1236	0	0	0	0	3.84615	0	0	0	Washc4
NC_000082.7.46316740.46316740	NC_000082.7	46316740	46316740	0.22718	0.377887	1.1236	0	0	0	0	2.5641	0	0	0	Nectin3
NC_000067.7.135935521.135935521	NC_000067.7	135935521	135935521	0.228929	0.379807	1.1236	0	0	0	0	0	0	3.33333	0	Igfn1
NC_000067.7.135935529.135935529	NC_000067.7	135935529	135935529	0.228929	0.379807	1.1236	0	0	0	0	0	0	3.33333	0	Igfn1
NC_000071.7.93192456.93192456	NC_000071.7	93192456	93192456	0.228929	0.379807	1.1236	0	0	0	0	0	0	0	4.16667	Sowahb
NC_000071.7.93192576.93192576	NC_000071.7	93192576	93192576	0.230704	0.381114	1.1236	0	0	0	0	0	0	0	4.16667	Sowahb
NC_000071.7.93192615.93192615	NC_000071.7	93192615	93192615	0.230704	0.381114	1.1236	0	0	0	0	4	0	0	0	Sowahb
NC_000067.7.135935357.135935357	NC_000067.7	135935357	135935357	0.232506	0.382442	1.1236	0	0	0	0	0	0	3.33333	0	Igfn1
NC_000082.7.55794342.55794342	NC_000082.7	55794342	55794342	0.234335	0.383056	1.1236	0	0	0	0	0	6.25	0	0	Zbtb11
NC_000082.7.55794347.55794347	NC_000082.7	55794347	55794347	0.234335	0.383056	1.1236	0	0	0	0	0	6.25	0	0	Zbtb11
NC_000082.7.55794359.55794359	NC_000082.7	55794359	55794359	0.234335	0.383056	1.1236	0	0	0	0	0	6.25	0	0	Zbtb11
NC_000082.7.55794364.55794364	NC_000082.7	55794364	55794364	0.234335	0.383056	1.1236	0	0	0	0	0	6.25	0	0	Zbtb11
NC_000082.7.55794399.55794399	NC_000082.7	55794399	55794399	0.234335	0.383056	1.1236	0	0	0	0	0	6.25	0	0	Zbtb11
NC_000082.7.55794411.55794411	NC_000082.7	55794411	55794411	0.234335	0.383056	1.1236	0	0	0	0	0	6.25	0	0	Zbtb11
NC_000083.7.6923135.6923135	NC_000083.7	6923135	6923135	0.234335	0.383056	1.1236	0	0	0	0	4.34783	0	0	0	Dynlt1f
NC_000067.7.151631434.151631434	NC_000067.7	151631434	151631434	0.234335	0.383745	1.1236	0	0	0	0	0	5.55556	0	0	Edem3
NC_000076.7.92917280.92917280	NC_000076.7	92917280	92917280	0.236192	0.384375	1.1236	0	0	0	0	4.54545	0	0	0	Cfap54
NC_000078.7.21161900.21161900	NC_000078.7	21161900	21161900	0.236192	0.384375	1.1236	0	0	0	0	0	5	0	0	Asap2
NC_000068.8.25145844.25145844	NC_000068.8	25145844	25145844	0.236192	0.385119	1.1236	0	0	0	0	0	3.7037	0	0	Ndor1
NC_000068.8.147027716.147027716	NC_000068.8	147027716	147027716	0.236192	0.385119	1.1236	0	0	0	0	5	0	0	0	Nkx2-2
NC_000082.7.55755189.55755189	NC_000082.7	55755189	55755189	0.239991	0.386936	1.1236	0	0	0	0	0	3.7037	0	0	Cep97
NC_000082.7.55755199.55755199	NC_000082.7	55755199	55755199	0.239991	0.386936	1.1236	0	0	0	0	0	0	5.88235	0	Cep97
NC_000083.7.28841295.28841295	NC_000083.7	28841295	28841295	0.239991	0.386936	1.1236	0	0	0	0	4.16667	0	0	0	Srpk1
NC_000083.7.28841348.28841348	NC_000083.7	28841348	28841348	0.239991	0.386936	1.1236	0	0	0	0	0	0	0	6.25	Srpk1
NC_000083.7.34175280.34175280	NC_000083.7	34175280	34175280	0.239991	0.386936	1.1236	0	0	0	0	0	0	4	0	Vps52
NC_000086.8.163763594.163763594	NC_000086.8	163763594	163763594	0.239991	0.386936	1.1236	0	0	0	0	0	0	4	0	Mospd2
NC_000068.8.18699085.18699085	NC_000068.8	18699085	18699085	0.239991	0.387703	1.1236	0	0	0	0	0	0	0	9.09091	Spag6
NC_000068.8.18699111.18699111	NC_000068.8	18699111	18699111	0.239991	0.387703	1.1236	0	0	0	0	2.77778	0	0	0	Spag6
NC_000073.7.141614875.141614875	NC_000073.7	141614875	141614875	0.239991	0.387703	1.1236	0	0	0	0	0	6.66667	0	0	Mob2
NC_000073.7.141614937.141614937	NC_000073.7	141614937	141614937	0.239991	0.387703	1.1236	0	0	0	0	0	6.66667	0	0	Mob2
NC_000070.7.138802503.138802503	NC_000070.7	138802503	138802503	0.241935	0.389087	1.1236	0	0	0	0	5.26316	0	0	0	Htr6
NC_000071.7.24649909.24649909	NC_000071.7	24649909	24649909	0.241935	0.389087	1.1236	0	0	0	0	0	4	0	0	Fastk
NC_000077.7.105072476.105072476	NC_000077.7	105072476	105072476	0.24391	0.389692	1.1236	0	0	0	0	0	0	3.7037	0	Tlk2
NC_000077.7.105072493.105072493	NC_000077.7	105072493	105072493	0.24391	0.389692	1.1236	0	0	0	0	0	0	3.7037	0	Tlk2
NC_000077.7.105072500.105072500	NC_000077.7	105072500	105072500	0.24391	0.389692	1.1236	0	0	0	0	0	0	3.7037	0	Tlk2
NC_000077.7.105072526.105072526	NC_000077.7	105072526	105072526	0.24391	0.389692	1.1236	0	0	0	0	0	0	3.7037	0	Tlk2
NC_000077.7.105072530.105072530	NC_000077.7	105072530	105072530	0.24391	0.389692	1.1236	0	0	0	0	0	0	3.7037	0	Tlk2
NC_000077.7.105072545.105072545	NC_000077.7	105072545	105072545	0.24391	0.389692	1.1236	0	0	0	0	0	0	3.7037	0	Tlk2
NC_000076.7.92917312.92917312	NC_000076.7	92917312	92917312	0.245916	0.391048	1.1236	0	0	0	0	0	4	0	0	Cfap54
NC_000078.7.55349515.55349515	NC_000078.7	55349515	55349515	0.245916	0.391048	1.1236	0	0	0	0	0	2.7027	0	0	Ppp2r3c
NC_000078.7.55349515.55349515	NC_000078.7	55349515	55349515	0.245916	0.391048	1.1236	0	0	0	0	0	2.7027	0	0	Prorp
NC_000079.7.103910708.103910708	NC_000079.7	103910708	103910708	0.245916	0.391048	1.1236	0	0	0	0	0	0	10	0	Srek1
NC_000079.7.103910723.103910723	NC_000079.7	103910723	103910723	0.245916	0.391048	1.1236	0	0	0	0	0	0	10	0	Srek1
NC_000085.7.7245859.7245859	NC_000085.7	7245859	7245859	0.245916	0.391048	1.1236	0	0	0	0	0	3.33333	0	0	Rcor2
NC_000067.7.165461826.165461826	NC_000067.7	165461826	165461826	0.245431	0.391545	1.1236	0	0	0	0	0	0	0	5.88235	Mpzl1
NC_000067.7.165461830.165461830	NC_000067.7	165461830	165461830	0.245431	0.391545	1.1236	0	0	0	0	0	0	3.44828	2.94118	Mpzl1
NC_000068.8.5719423.5719423	NC_000068.8	5719423	5719423	0.245916	0.391839	1.1236	0	0	0	0	2.32558	0	0	0	Camk1d
NC_000073.7.126641358.126641358	NC_000073.7	126641358	126641358	0.245916	0.391839	1.1236	0	0	0	0	3.22581	0	0	0	Kif22
NC_000073.7.27353453.27353453	NC_000073.7	27353453	27353453	0.247954	0.393185	1.1236	0	0	0	0	0	0	4.34783	0	Ttc9b
NC_000073.7.27353458.27353458	NC_000073.7	27353458	27353458	0.247954	0.393185	1.1236	0	0	0	0	2.7027	0	0	0	Ttc9b
NC_000073.7.27353473.27353473	NC_000073.7	27353473	27353473	0.247954	0.393185	1.1236	0	0	0	0	0	0	0	9.09091	Ttc9b
NC_000067.7.165461845.165461845	NC_000067.7	165461845	165461845	0.248278	0.393425	1.1236	0	0	0	0	0	3.92157	0	0	Mpzl1
NC_000073.7.18962416.18962416	NC_000073.7	18962416	18962416	0.250024	0.394602	1.1236	0	0	0	0	0	0	4.34783	0	Opa3
NC_000076.7.119076129.119076129	NC_000076.7	119076129	119076129	0.252128	0.39519	1.1236	0	0	0	0	0	5.26316	0	0	Cand1
NC_000076.7.119076145.119076145	NC_000076.7	119076145	119076145	0.252128	0.39519	1.1236	0	0	0	0	2.5641	0	0	0	Cand1
NC_000085.7.7245979.7245979	NC_000085.7	7245979	7245979	0.252128	0.39519	1.1236	0	0	0	0	2.94118	0	0	0	Rcor2
NC_000086.8.36390606.36390606	NC_000086.8	36390606	36390606	0.252128	0.39519	1.1236	0	0	0	0	0	0	0	7.69231	Nkap
NC_000083.7.24877457.24877457	NC_000083.7	24877457	24877457	0.254266	0.396691	1.1236	0	0	0	0	0	0	0	5.26316	Npw
NC_000080.7.52433897.52433897	NC_000080.7	52433897	52433897	0.25644	0.398144	1.1236	0	0	0	0	0	5.88235	0	0	Supt16
NC_000085.7.5148298.5148298	NC_000085.7	5148298	5148298	0.25644	0.398144	1.1236	0	0	0	0	0	4.7619	0	0	Cnih2
NC_000085.7.8691200.8691200	NC_000085.7	8691200	8691200	0.25644	0.398144	1.1236	0	0	0	0	0	0	0	3.7037	Slc3a2
NC_000069.7.108352391.108352391	NC_000069.7	108352391	108352391	0.25644	0.398793	1.1236	0	0	0	0	0	0	4.34783	0	Sars1
NC_000073.7.140641471.140641471	NC_000073.7	140641471	140641471	0.25644	0.398793	1.1236	0	0	0	0	0	0	3.57143	0	B4galnt4
NC_000076.7.81395828.81395828	NC_000076.7	81395828	81395828	0.25865	0.399594	1.1236	0	0	0	0	0	0	0	4.54545	Tle5
NC_000076.7.81395844.81395844	NC_000076.7	81395844	81395844	0.25865	0.399594	1.1236	0	0	0	0	0	0	0	4.54545	Tle5
NC_000067.7.91729906.91729906	NC_000067.7	91729906	91729906	0.25865	0.400342	1.1236	0	0	0	0	4.16667	0	0	0	Twist2
NC_000083.7.26727467.26727467	NC_000083.7	26727467	26727467	0.260897	0.401076	1.1236	0	0	0	0	0	0	0	5.88235	Dusp1
NC_000068.8.167345340.167345340	NC_000068.8	167345340	167345340	0.263181	0.403386	1.1236	0	0	0	0	0	0	3.7037	0	Rnf114
NC_000069.7.56091117.56091117	NC_000069.7	56091117	56091117	0.263181	0.403386	1.1236	0	0	0	0	0	0	3.33333	0	Nbea
NC_000069.7.116301625.116301625	NC_000069.7	116301625	116301625	0.263181	0.403386	1.1236	0	0	0	0	0	0	0	10	Rtca
NC_000069.7.116301641.116301641	NC_000069.7	116301641	116301641	0.263181	0.403386	1.1236	0	0	0	0	0	0	0	10	Rtca
NC_000080.7.64181175.64181175	NC_000080.7	64181175	64181175	0.265505	0.40415	1.1236	0	0	0	0	0	0	2.94118	0	Sox7
NC_000068.8.19450502.19450502	NC_000068.8	19450502	19450502	0.265505	0.404932	1.1236	0	0	0	0	0	0	0	7.14286	Ptf1a
NC_000069.7.131065540.131065540	NC_000069.7	131065540	131065540	0.267869	0.406467	1.1236	0	0	0	0	0	0	6.25	0	Hadh
NC_000074.7.88926228.88926228	NC_000074.7	88926228	88926228	0.270273	0.408044	1.1236	0	0	0	0	0	4	0	0	Tent4b
NC_000070.7.87148448.87148448	NC_000070.7	87148448	87148448	0.27272	0.409631	1.1236	0	0	0	0	3.57143	0	0	0	Slc24a2
NC_000080.7.52433953.52433953	NC_000080.7	52433953	52433953	0.275211	0.41049	1.1236	0	0	0	0	0	5.88235	0	0	Supt16
NC_000080.7.52433961.52433961	NC_000080.7	52433961	52433961	0.275211	0.41049	1.1236	0	0	0	0	0	5.88235	0	0	Supt16
NC_000080.7.52434107.52434107	NC_000080.7	52434107	52434107	0.275211	0.41049	1.1236	0	0	0	0	0	5.88235	0	0	Supt16
NC_000070.7.87148386.87148386	NC_000070.7	87148386	87148386	0.275211	0.411248	1.1236	0	0	0	0	0	0	4.16667	0	Slc24a2
NC_000071.7.73164447.73164447	NC_000071.7	73164447	73164447	0.275211	0.411248	1.1236	0	0	0	0	0	0	0	7.14286	Slc10a4
NC_000071.7.90513404.90513404	NC_000071.7	90513404	90513404	0.275211	0.411248	1.1236	0	0	0	0	3.0303	0	0	0	Ankrd17
NC_000070.7.126427540.126427540	NC_000070.7	126427540	126427540	0.277745	0.41306	1.1236	0	0	0	0	3.125	0	0	0	Ago4
NC_000071.7.122422402.122422402	NC_000071.7	122422402	122422402	0.280167	0.414618	1.1236	2.5974	0	1.08696	0	2.65487	1.19048	1.19048	4	Pptc7
NC_000067.7.22031872.22031872	NC_000067.7	22031872	22031872	0.280325	0.41473	1.1236	0	0	0	0	0	0	0	5.88235	Kcnq5
NC_000070.7.87148471.87148471	NC_000070.7	87148471	87148471	0.280325	0.41473	1.1236	0	0	0	0	0	4.16667	0	0	Slc24a2
NC_000070.7.87148481.87148481	NC_000070.7	87148481	87148481	0.280325	0.41473	1.1236	0	0	0	0	3.57143	0	0	0	Slc24a2
NC_000070.7.87148488.87148488	NC_000070.7	87148488	87148488	0.282953	0.416518	1.1236	0	0	0	0	3.57143	0	0	0	Slc24a2
NC_000071.7.135197213.135197213	NC_000071.7	135197213	135197213	0.282953	0.416518	1.1236	0	0	0	0	0	3.57143	0	0	Bcl7b
NC_000068.8.120561406.120561406	NC_000068.8	120561406	120561406	0.285628	0.418374	1.1236	0	0	0	0	0	9.09091	0	0	Cdan1
NC_000071.7.135423561.135423561	NC_000071.7	135423561	135423561	0.285628	0.418374	1.1236	0	0	0	0	5	0	0	0	Pom121
NC_000077.7.97576432.97576432	NC_000077.7	97576432	97576432	0.288353	0.419392	1.1236	0	0	0	0	0	0	5.55556	0	Cisd3
NC_000071.7.135423477.135423477	NC_000071.7	135423477	135423477	0.288353	0.420249	1.1236	0	0	0	0	5	0	0	0	Pom121
NC_000071.7.135423488.135423488	NC_000071.7	135423488	135423488	0.288353	0.420249	1.1236	0	0	0	0	5	0	0	0	Pom121
NC_000071.7.135423530.135423530	NC_000071.7	135423530	135423530	0.288353	0.420249	1.1236	0	0	0	0	5	0	0	0	Pom121
NC_000077.7.7164149.7164149	NC_000077.7	7164149	7164149	0.29978	0.427273	1.1236	0	0	0	0	3.84615	0	0	0	Igfbp3
NC_000081.7.63932069.63932069	NC_000081.7	63932069	63932069	0.29978	0.427273	1.1236	0	0	0	0	2.27273	0	0	0	Cyrib
NC_000069.7.60910508.60910508	NC_000069.7	60910508	60910508	0.29978	0.428356	1.1236	0	0	0	0	0	0	3.22581	0	P2ry1
NC_000075.7.30854507.30854507	NC_000075.7	30854507	30854507	0.29978	0.428356	1.1236	0	0	0	0	0	0	3.44828	0	Adamts8
NC_000067.7.135074504.135074504	NC_000067.7	135074504	135074504	0.302776	0.430523	1.1236	0	0	0	0	0	0	0	9.09091	Arl8a
NC_000069.7.60910555.60910555	NC_000069.7	60910555	60910555	0.302776	0.430523	1.1236	0	0	0	0	0	7.69231	0	0	P2ry1
NC_000070.7.85432447.85432447	NC_000070.7	85432447	85432447	0.303704	0.431195	1.1236	0	0	0	2.17391	2.73973	0	2.32558	0	Adamtsl1
NC_000078.7.105751725.105751725	NC_000078.7	105751725	105751725	0.308947	0.43391	1.1236	0	0	0	0	0	0	3.0303	0	Papola
NC_000071.7.124578380.124578380	NC_000071.7	124578380	124578380	0.31537	0.439992	1.1236	0	0	0	0	4.16667	0	0	0	Kmt5a
NC_000073.7.24982192.24982192	NC_000073.7	24982192	24982192	0.31537	0.439992	1.1236	0	0	0	0	6.66667	0	0	0	Cic
NC_000069.7.101017921.101017921	NC_000069.7	101017921	101017921	0.32206	0.445157	1.1236	0	0	0	0	5.88235	0	0	0	Ptgfrn
NC_000073.7.78432875.78432875	NC_000073.7	78432875	78432875	0.325512	0.44778	1.1236	0	0	0	0	0	0	4.54545	0	Mrpl46
NC_000073.7.78432875.78432875	NC_000073.7	78432875	78432875	0.325512	0.44778	1.1236	0	0	0	0	0	0	4.54545	0	Mrps11
NC_000073.7.46047345.46047345	NC_000073.7	46047345	46047345	0.332638	0.453511	1.1236	0	0	0	0	0	0	0	6.25	Kcnc1
NC_000085.7.36903722.36903722	NC_000085.7	36903722	36903722	0.34008	0.458322	1.1236	0	0	0	0	0	3.44828	0	0	Btaf1
NC_000070.7.85432450.85432450	NC_000070.7	85432450	85432450	0.405816	0.510098	1.1236	0	0	0	4.34783	2.73973	0	2.32558	2.85714	Adamtsl1
NC_000077.7.108234461.108234461	NC_000077.7	108234461	108234461	0.556665	0.611335	1.1236	2.94118	0	0	0	0	0	0	15.3846	Prkca
NC_000070.7.45018768.45018768	NC_000070.7	45018768	45018768	0.556665	0.611522	1.1236	0	0	0	5.26316	2.7027	4.16667	0	0	Polr1e
NC_000070.7.45018802.45018802	NC_000070.7	45018802	45018802	0.556665	0.611522	1.1236	0	0	0	5.26316	2.7027	4.16667	0	0	Polr1e
NC_000070.7.45018805.45018805	NC_000070.7	45018805	45018805	0.556665	0.611522	1.1236	0	0	0	5.26316	2.7027	4.16667	0	0	Polr1e
NC_000073.7.110214003.110214003	NC_000073.7	110214003	110214003	0.556665	0.611522	1.1236	5.26316	0	0	0	0	0	8.33333	6.25	Sbf2
NC_000070.7.148025421.148025421	NC_000070.7	148025421	148025421	0.699306	0.692872	1.1236	0	14.2857	4.34783	0	0	17.6471	0	5.88235	2510039O18Rik
NC_000073.7.34089235.34089235	NC_000073.7	34089235	34089235	0.699306	0.692872	1.1236	0	0	0	10	0	11.7647	7.69231	0	Lsm14a
NC_000077.7.67812866.67812866	NC_000077.7	67812866	67812866	0.278782	0.412824	1.12367	0.909091	2.5	2.24719	0	1.78571	2.10526	3.9604	2.0202	Usp43
NC_000073.7.121305845.121305845	NC_000073.7	121305845	121305845	0.262864	0.403168	1.12368	5.21739	0	2.05479	0.917431	1.53061	2.40964	1.44928	8.88889	Usp31
NC_000078.7.111541407.111541407	NC_000078.7	111541407	111541407	0.205172	0.360317	1.12374	0	0	0	3.92157	0	1.26582	0	7.35294	Mark3
NC_000067.7.39616527.39616527	NC_000067.7	39616527	39616527	0.345477	0.463824	1.12374	0	0	2	0	1.28205	1.5625	0	7.40741	Rnf149
NC_000071.7.91079267.91079267	NC_000071.7	91079267	91079267	0.0919915	0.233889	1.12381	0.961538	0	0	0	2.51572	0	2.3622	0	Mthfd2l
NC_000084.7.12369242.12369242	NC_000084.7	12369242	12369242	0.184029	0.340646	1.12381	0	1.92308	1.13636	0	3.47826	0	0	4.47761	Npc1
NC_000080.7.66534572.66534572	NC_000080.7	66534572	66534572	0.463371	0.550391	1.12384	0	0	0	10.1449	2.3622	8.53659	4.08163	2.40964	Trim35
NC_000076.7.109773249.109773249	NC_000076.7	109773249	109773249	0.622071	0.650586	1.12386	92.3077	100	97.1429	100	97.561	100	97.6744	90	Nav3
NC_000077.7.97170899.97170899	NC_000077.7	97170899	97170899	0.250789	0.3943	1.12388	0	0	0	1.53846	0	1.40845	5.55556	0	Npepps
NC_000077.7.97170906.97170906	NC_000077.7	97170906	97170906	0.250789	0.3943	1.12388	1.47059	0	0	0	0	1.40845	5.55556	0	Npepps
NC_000082.7.37689388.37689388	NC_000082.7	37689388	37689388	0.318657	0.441244	1.12389	0	0	0	3.7037	1.52672	7.54717	2.35294	0	Lrrc58
NC_000072.7.87312379.87312379	NC_000072.7	87312379	87312379	0.192789	0.349905	1.1239	0	1.69492	0	0	1.07527	5.6338	0	0	Antxr1
NC_000071.7.98401985.98401985	NC_000071.7	98401985	98401985	0.288672	0.420471	1.1239	1.53846	2.08333	3.1746	0	1.83486	2.63158	3.73832	1.40845	Fgf5
NC_000076.7.40760240.40760240	NC_000076.7	40760240	40760240	0.204196	0.360323	1.1239	0	0	1.6129	0	2.35294	1.31579	0	2.08333	Cdc40
NC_000079.7.62614514.62614514	NC_000079.7	62614514	62614514	0.141294	0.293099	1.1239	0	0	0	1.5625	0	0	2.63158	3.84615	Zfp935
NC_000082.7.75390047.75390047	NC_000082.7	75390047	75390047	0.104972	0.250295	1.12391	0	2.38095	0	1.19048	3.94089	2	0	0.719424	Rbm11
NC_000076.7.79752822.79752822	NC_000076.7	79752822	79752822	0.416781	0.517851	1.12392	4.16667	0	0	0	1.19048	6.66667	0	0	R3hdm4
NC_000083.7.69746622.69746622	NC_000083.7	69746622	69746622	0.318268	0.440923	1.12395	0.775194	0	1.47059	10.1124	0.595238	9.31677	1.36054	4.08163	Akain1
NC_000080.7.26761262.26761262	NC_000080.7	26761262	26761262	0.264791	0.403654	1.12396	0	2.77778	1.81818	0	0	2.63158	1.2987	5.35714	Il17rd
NC_000082.7.80997493.80997493	NC_000082.7	80997493	80997493	0.480688	0.562173	1.124	1.92308	3.63636	5	0	2.34375	0	15.493	0	Ncam2
NC_000082.7.80997506.80997506	NC_000082.7	80997506	80997506	0.480688	0.562173	1.124	1.92308	3.63636	5	0	3.125	0	8.4507	6.15385	Ncam2
NC_000075.7.113760082.113760082	NC_000075.7	113760082	113760082	0.111393	0.25876	1.12401	1.68067	0	0	0	1.14286	2.7027	0	3	Ubp1
NC_000080.7.56091715.56091715	NC_000080.7	56091715	56091715	0.10398	0.24904	1.12402	0	2	0	0	0	3.37079	1.16279	1.88679	Nynrin
NC_000068.8.122461095.122461095	NC_000068.8	122461095	122461095	0.132203	0.283479	1.12403	0	0	0	2.35294	0.746269	0.917431	2.98507	2.5641	Afg2b
NC_000072.7.38411968.38411968	NC_000072.7	38411968	38411968	0.348312	0.46606	1.12405	0	8.06452	1.26582	0	3.5461	2.5974	3.80952	1.51515	Ubn2
NC_000074.7.125674725.125674725	NC_000074.7	125674725	125674725	0.0523795	0.173839	1.12408	0	0	1.25786	0	1.59574	0.952381	0.819672	2.6087	Egln1
NC_000081.7.76395849.76395849	NC_000081.7	76395849	76395849	0.267101	0.405155	1.12411	0	0	0	2.77778	0	4.34783	2.5641	0	Dgat1
NC_000081.7.76395929.76395929	NC_000081.7	76395929	76395929	0.267101	0.405155	1.12411	0	0	0	2.77778	0	4.34783	2.5641	0	Dgat1
NC_000070.7.12089479.12089479	NC_000070.7	12089479	12089479	0.43466	0.530999	1.12412	0	0	0	15.1515	5.06329	4.6875	1.1236	2.27273	Tmem67
NC_000076.7.80128434.80128434	NC_000076.7	80128434	80128434	0.405757	0.509729	1.12412	1.75439	6.25	3.75	1.36986	3.97351	1.04167	5.12821	6.34921	Rps15
NC_000067.7.85974288.85974288	NC_000067.7	85974288	85974288	0.226716	0.378209	1.12415	2.38095	4.16667	0	0	1.64835	3.78788	3.22581	2.65487	2810459M11Rik
NC_000077.7.102652617.102652617	NC_000077.7	102652617	102652617	0.191161	0.347544	1.12415	1.88679	4.28571	0.862069	0	0	1.70455	4.66667	4.5977	Adam11
NC_000082.7.4867569.4867569	NC_000082.7	4867569	4867569	0.355852	0.471035	1.12416	3.2967	7.14286	1.75439	0	4.86111	3.05344	4.87805	1.0989	Glyr1
NC_000073.7.57241673.57241673	NC_000073.7	57241673	57241673	0.326644	0.448663	1.12418	1.45985	3.61446	0	7.14286	6.47059	2.85714	2.5641	1.13636	Gabrb3
NC_000071.7.119809251.119809251	NC_000071.7	119809251	119809251	0.207785	0.363367	1.12418	0	0	2.04082	0	1.44928	1.40845	0	4.16667	Tbx3
NC_000068.8.126516759.126516759	NC_000068.8	126516759	126516759	0.203564	0.359768	1.12419	0	0	2.77778	0	0	3.36134	0	5.10204	Gabpb1
NC_000073.7.122569942.122569942	NC_000073.7	122569942	122569942	0.270188	0.407998	1.12419	0	0	1.72414	0	1.17647	0	4.7619	0	Rbbp6
NC_000083.7.31605470.31605470	NC_000083.7	31605470	31605470	0.2915	0.421511	1.12422	1.68067	0	0	3.94737	4.44444	5.31915	0	0	Pde9a
NC_000073.7.48895709.48895709	NC_000073.7	48895709	48895709	0.549066	0.606712	1.12424	0	0	6.66667	0	6.66667	0	0	0	Nav2
NC_000070.7.44704221.44704221	NC_000070.7	44704221	44704221	0.0695435	0.202002	1.12425	0.666667	0	0	0.961538	1.11732	3.62319	0.632911	1.02041	Pax5
NC_000080.7.118370175.118370175	NC_000080.7	118370175	118370175	0.419653	0.51994	1.12426	1.26582	2.94118	2.32558	0	4.3956	3.125	0	0	Tgds
NC_000067.7.155613606.155613606	NC_000067.7	155613606	155613606	0.386047	0.495554	1.12426	1.96078	0	1.81818	0	2.04082	1.96078	4.41176	0	Lhx4
NC_000074.7.94905827.94905827	NC_000074.7	94905827	94905827	0.454677	0.54478	1.12426	4.7619	0	0	0	0	8.33333	1.92308	0	Mt1
NC_000073.7.81642755.81642755	NC_000073.7	81642755	81642755	0.71297	0.699991	1.12426	6.66667	11.7647	7.84314	15.3846	0	22	10.9091	7.5	Bnc1
NC_000077.7.115188375.115188375	NC_000077.7	115188375	115188375	0.309145	0.434052	1.12427	0	2	5.06329	0	3.26797	0	7.33945	0	Fads6
NC_000072.7.114108164.114108164	NC_000072.7	114108164	114108164	0.191567	0.348718	1.12429	0	5	0	0	0.699301	3.20513	1.40845	2.17391	Slc6a11
NC_000071.7.98329232.98329232	NC_000071.7	98329232	98329232	0.214073	0.368489	1.12429	0	1.40845	1.83486	4.61538	3.44828	6.80272	1.40845	0.694444	Prdm8
NC_000077.7.100986359.100986359	NC_000077.7	100986359	100986359	0.174883	0.331143	1.1243	0	0	0	2.5641	0	1.08696	0.934579	9.09091	Psmc3ip
NC_000083.7.24633883.24633883	NC_000083.7	24633883	24633883	0.0600539	0.186624	1.12431	1.78571	0	0	0.671141	5.17928	0	1.05263	0	Rnps1
NC_000080.7.15154418.15154418	NC_000080.7	15154418	15154418	0.240502	0.387288	1.12434	0	0	5.69106	0.854701	2.76243	0	6	1	Gm3739
NC_000072.7.53045347.53045347	NC_000072.7	53045347	53045347	0.123281	0.272878	1.12434	0	0	0	1.5625	2.7027	0	0.952381	2.5974	Jazf1
NC_000071.7.142615274.142615274	NC_000071.7	142615274	142615274	0.151634	0.30586	1.12434	1.0989	0	0	0	1.21951	2.5974	0	1.78571	Wipi2
NC_000074.7.85807005.85807005	NC_000074.7	85807005	85807005	0.504271	0.577977	1.12434	0	0	2.38095	6.45161	0	7.27273	2.22222	0	Wdr83
NC_000069.7.127489138.127489138	NC_000069.7	127489138	127489138	0.760343	0.723393	1.12434	5.97015	28.125	27.7778	32.0988	41.3462	25.9259	7.89474	13.3333	Alpk1
NC_000076.7.43454891.43454891	NC_000076.7	43454891	43454891	0.167348	0.322978	1.12435	1.0101	0	0	1.23457	0	3.26087	4.34783	0	Cd24a
NC_000083.7.34218968.34218968	NC_000083.7	34218968	34218968	0.328888	0.449326	1.12435	0	4.7619	0	0	1.44928	0	0	6.66667	H2-K1
NC_000070.7.66320921.66320921	NC_000070.7	66320921	66320921	0.570963	0.62023	1.12437	5.76923	0	0	0	0	2.94118	4	8	Astn2
NC_000071.7.30437301.30437301	NC_000071.7	30437301	30437301	0.61228	0.644831	1.12437	0	0	0	13.3333	0	6.66667	7.69231	0	Selenoi
NC_000073.7.65021086.65021086	NC_000073.7	65021086	65021086	0.339193	0.458782	1.12438	0	0	0	6.25	3.14961	5.55556	0	0	Tjp1
NC_000067.7.55402582.55402582	NC_000067.7	55402582	55402582	0.486746	0.566505	1.12438	0	0	7.93651	0	2.91262	0	8.33333	1.92308	Boll
NC_000068.8.25071089.25071089	NC_000068.8	25071089	25071089	0.449255	0.541038	1.12438	1.1236	0	10.1695	1.53846	0	4.25532	6.57895	5.94059	Nrarp
NC_000068.8.75662775.75662775	NC_000068.8	75662775	75662775	0.313949	0.438917	1.12441	0	7.69231	0	0	2.41935	0	6.66667	0	Agps
NC_000071.7.29683610.29683610	NC_000071.7	29683610	29683610	0.566466	0.617487	1.12446	0	0	0	9.67742	2.53165	2.12766	0	13.6364	Mnx1
NC_000072.7.100264906.100264906	NC_000072.7	100264906	100264906	0.138992	0.291285	1.12446	0	0	1.02041	0	2.52101	0	2.29885	0	Rybp
NC_000080.7.103220009.103220009	NC_000080.7	103220009	103220009	0.36106	0.475188	1.12447	0	4.7619	0	3.33333	0	1.26582	5.40541	5.7971	Kctd12
NC_000071.7.134205449.134205449	NC_000071.7	134205449	134205449	0.159199	0.314443	1.1245	1.02041	0	0	0	0.854701	6.06061	0	0	Rcc1l
NC_000075.7.63509959.63509959	NC_000075.7	63509959	63509959	0.132424	0.283727	1.12451	0	0	0	1.92308	3.33333	1.81818	0	0	Iqch
NC_000075.7.63509959.63509959	NC_000075.7	63509959	63509959	0.132424	0.283727	1.12451	0	0	0	1.92308	3.33333	1.81818	0	0	Aagab
NC_000083.7.83658801.83658801	NC_000083.7	83658801	83658801	0.315898	0.43909	1.12452	0	0	5.40541	1.26582	0.877193	2.43902	7.31707	1.13636	Eml4
NC_000071.7.135518249.135518249	NC_000071.7	135518249	135518249	0.214133	0.368533	1.12453	2.6178	1.81818	1.85185	0	5.52147	0.854701	4.38596	0	Hip1
NC_000080.7.54813833.54813833	NC_000080.7	54813833	54813833	0.493763	0.570949	1.12455	2.29885	5.55556	4.05405	2.8169	3.125	4.16667	10.4478	0	Ajuba
NC_000077.7.58869329.58869329	NC_000077.7	58869329	58869329	0.111399	0.258173	1.12457	0.952381	0	0	0	0	5.20833	0	0	Trim11
NC_000079.7.9046076.9046076	NC_000079.7	9046076	9046076	0.236493	0.38457	1.12458	0	0	2.5641	0	2.1978	1.96078	0	3.0303	Gtpbp4
NC_000073.7.27878883.27878883	NC_000073.7	27878883	27878883	0.236493	0.385317	1.12458	2.63158	0	0	0	4.80769	0	0	0	Dyrk1b
NC_000077.7.52174062.52174062	NC_000077.7	52174062	52174062	0.307302	0.432707	1.12458	0	0	4.0404	0	0.970874	3.15789	0	7.8125	Tcf7
NC_000070.7.130391038.130391038	NC_000070.7	130391038	130391038	0.0651502	0.195114	1.12458	0	0	0	0.952381	2.76243	1.1236	0	0	Pum1
NC_000080.7.73790355.73790355	NC_000080.7	73790355	73790355	0.364267	0.477711	1.12459	0	0	3.07692	3.22581	0.806452	4.09836	5.40541	0	Sucla2
NC_000067.7.87438038.87438038	NC_000067.7	87438038	87438038	0.417677	0.518839	1.12461	0	4.25532	1.5625	6.06061	2.1978	2.72727	8.75	1.33333	Ngef
NC_000067.7.24139034.24139034	NC_000067.7	24139034	24139034	0.264938	0.404544	1.12467	0	1.42857	0	5.26316	3.84615	1.78571	1.35135	1.5873	Fam135a
NC_000071.7.35546152.35546152	NC_000071.7	35546152	35546152	0.21761	0.371259	1.12467	0	0	1.69492	0	2.6087	2.91262	0	0	Hmx1
NC_000079.7.113429944.113429944	NC_000079.7	113429944	113429944	0.439775	0.534216	1.12469	0	0	0	2.63158	5.26316	0	0	0	Cspg4b
NC_000069.7.130503075.130503075	NC_000069.7	130503075	130503075	0.297158	0.426467	1.12471	2.67857	0	1.07527	1.5625	2.87356	0	4.85437	2.7027	Ostc
NC_000084.7.7869191.7869191	NC_000084.7	7869191	7869191	0.341038	0.459108	1.12472	2.42424	0	6.33803	4.6875	6.61157	3.40909	4.63576	3.78788	Wac
NC_000080.7.31552192.31552192	NC_000080.7	31552192	31552192	0.0438092	0.157553	1.12477	0	0	0	1.48148	1.8018	0.675676	1.47059	2.12766	Ankrd28
NC_000085.7.27988207.27988207	NC_000085.7	27988207	27988207	0.177915	0.334411	1.12477	0.900901	0	0	2.27273	4.08163	0	1.6129	0	Rfx3
NC_000084.7.46730329.46730329	NC_000084.7	46730329	46730329	0.367443	0.480172	1.12479	3.7037	0	0	0	4.23729	2.46914	0	0	Tmed7
NC_000084.7.46730329.46730329	NC_000084.7	46730329	46730329	0.367443	0.480172	1.12479	3.7037	0	0	0	4.23729	2.46914	0	0	Eif1a
NC_000077.7.118245791.118245791	NC_000077.7	118245791	118245791	0.195087	0.351263	1.12479	2.5	0	2.42424	1.13636	0.492611	6.62651	3.59281	0.746269	Timp2
NC_000070.7.34550498.34550498	NC_000070.7	34550498	34550498	0.169482	0.325882	1.12482	1.17647	0	0	0	2.04082	1.92308	1.75439	0	Akirin2
NC_000067.7.133091870.133091870	NC_000067.7	133091870	133091870	0.0942751	0.236904	1.12485	1.31579	0	0	0	2.5641	0.925926	0.826446	1.38889	Plekha6
NC_000072.7.86502888.86502888	NC_000072.7	86502888	86502888	0.442549	0.536372	1.12485	1.42857	0	8.88889	0	1.68067	1.49254	3.33333	9.80392	Pcbp1
NC_000080.7.10124958.10124958	NC_000080.7	10124958	10124958	0.556828	0.611425	1.12485	0	0	0	5.55556	3.77358	0	6.25	0	Fezf2
NC_000081.7.36608586.36608586	NC_000081.7	36608586	36608586	0.0796103	0.216228	1.12487	0	0	0	2.43902	2.59067	0.704225	0	3.14961	Pabpc1
NC_000086.8.132587903.132587903	NC_000086.8	132587903	132587903	0.459994	0.548025	1.12487	4.16667	0	0	0	0	0	4.91803	2.63158	Pcdh19
NC_000070.7.155306874.155306874	NC_000070.7	155306874	155306874	0.413902	0.516051	1.12487	4.62963	2.27273	3.125	0	1.98675	0	6.60377	8.33333	Ski
NC_000073.7.111379326.111379326	NC_000073.7	111379326	111379326	0.623714	0.651392	1.12487	0	0	4.44444	8	0	0	0	13.7931	Galnt18
NC_000074.7.94537324.94537324	NC_000074.7	94537324	94537324	0.516735	0.586065	1.12489	2.04082	0	3.22581	0	0	6.25	0	10	Gnao1
NC_000078.7.87346958.87346958	NC_000078.7	87346958	87346958	0.377023	0.48782	1.12491	8.25688	0	0	0	0.657895	0	8.84956	7.01754	Ism2
NC_000068.8.74512530.74512530	NC_000068.8	74512530	74512530	0.536057	0.598556	1.12491	2.1978	1.88679	4.12371	13.5135	7.9646	3.125	5.26316	13.3333	Hoxd11
NC_000074.7.106075708.106075708	NC_000074.7	106075708	106075708	0.354525	0.471	1.12495	1.28205	0	3.15789	0	0	4.41176	4.93827	0	Fhod1
NC_000074.7.106075708.106075708	NC_000074.7	106075708	106075708	0.354525	0.471	1.12495	1.28205	0	3.15789	0	0	4.41176	4.93827	0	Slc9a5
NC_000085.7.31060181.31060181	NC_000085.7	31060181	31060181	0.196355	0.352411	1.12495	4.12371	0	0	0	2.85714	0	0	7.24638	Cstf2t
NC_000071.7.128678292.128678292	NC_000071.7	128678292	128678292	0.490057	0.568693	1.12498	0	7.14286	1	7.69231	4.25532	5.55556	0	8.47458	Fzd10
NC_000075.7.30833146.30833146	NC_000075.7	30833146	30833146	0.616638	0.647311	1.125	0	0	0	5.71429	6.66667	0	0	4.7619	Adamts15
NC_000077.7.106163084.106163084	NC_000077.7	106163084	106163084	0.0649788	0.194498	1.12501	0	0	0.763359	1.25	3.86473	0	0.699301	0	Smarcd2
NC_000067.7.69146292.69146292	NC_000067.7	69146292	69146292	0.13713	0.289158	1.12502	1.03093	0	0	2.22222	0.574713	2.88462	3.84615	0	Erbb4
NC_000078.7.85385796.85385796	NC_000078.7	85385796	85385796	0.293185	0.422652	1.12502	0	3.84615	0	0	1.20482	0	0	8.57143	Nek9
NC_000075.7.78303497.78303497	NC_000075.7	78303497	78303497	0.331514	0.452577	1.12506	1.5748	6.06061	1.98675	4.54545	5.07614	2.89855	2.73973	6.29921	Ddx43
NC_000074.7.105122116.105122116	NC_000074.7	105122116	105122116	0.159248	0.3145	1.12506	0	4.83871	0	0	4.69799	0.884956	0.819672	0	Cmtm4
NC_000077.7.80100157.80100157	NC_000077.7	80100157	80100157	0.298847	0.42661	1.12508	0.961538	5	0	1.49254	0	0	4.87805	5.88235	Rhot1
NC_000078.7.100487006.100487006	NC_000078.7	100487006	100487006	0.467492	0.553239	1.12509	1.72414	0	6.81818	1.26582	3.92157	1.72414	5.17241	2.38095	Ttc7b
NC_000077.7.88609061.88609061	NC_000077.7	88609061	88609061	0.198923	0.354799	1.12509	0	2.08333	0	2.8169	1.8018	0	5.35714	0	Msi2
NC_000083.7.46514397.46514397	NC_000083.7	46514397	46514397	0.324204	0.445513	1.12509	1.49254	0	1.2987	0	4.28571	2.27273	0	0	Xpo5
NC_000075.7.58943323.58943323	NC_000075.7	58943323	58943323	0.216515	0.370422	1.1251	0	1.92308	0	0	1.73913	2.43902	1.88679	0	Neo1
NC_000076.7.128213075.128213075	NC_000076.7	128213075	128213075	0.325904	0.44686	1.12514	0	0	0	8.16327	5.45455	1.03093	2.12766	0	Ankrd52
NC_000067.7.19280673.19280673	NC_000067.7	19280673	19280673	0.286218	0.418746	1.12514	0	6.18557	3.73832	1.86916	3.7037	0.862069	1.44231	10	Tfap2b
NC_000080.7.30547726.30547726	NC_000080.7	30547726	30547726	0.231229	0.380924	1.12517	1.11111	0	1.53846	0	2.29008	1.26582	0	4.16667	Stimate
NC_000075.7.122181228.122181228	NC_000075.7	122181228	122181228	0.136726	0.288689	1.1252	0	1.63934	1.06383	0	1.38249	2.23881	2.72727	0.900901	Abhd5
NC_000068.8.84605254.84605254	NC_000068.8	84605254	84605254	0.500584	0.575528	1.12523	0.763359	8.33333	6.66667	6.66667	3.4188	0.990099	12.8205	6.15385	Serping1
NC_000070.7.41314559.41314559	NC_000070.7	41314559	41314559	0.299046	0.427837	1.12523	1.18343	0	5.40541	3.92157	2.77778	4.34783	2.5641	8.65385	Dcaf12
NC_000082.7.85599770.85599770	NC_000082.7	85599770	85599770	0.0918911	0.23344	1.12523	0	0	1.03093	0	0	4.25532	0	4.7619	Adamts1
NC_000074.7.34143718.34143718	NC_000074.7	34143718	34143718	0.126835	0.277126	1.12524	0.917431	0	0	1.50376	3.42857	0.787402	0.704225	2.12766	Gsr
NC_000072.7.71471427.71471427	NC_000072.7	71471427	71471427	0.135487	0.287297	1.12526	0	0	1.38889	0	4.06504	0	0	0	Rnf103
NC_000079.7.55593220.55593220	NC_000079.7	55593220	55593220	0.121579	0.270261	1.12529	0	0	1.38889	0	3.22581	0	1.13636	0	Grk6
NC_000073.7.19296327.19296327	NC_000073.7	19296327	19296327	0.439052	0.533973	1.12532	5.35714	1.5873	0	6.75676	5.71429	5.19481	2.15054	4.93827	Ppp1r37
NC_000067.7.62742730.62742730	NC_000067.7	62742730	62742730	0.670116	0.677329	1.12533	15.1515	0	2.94118	2.5	1.72414	10.8696	0	22.2222	Nrp2
NC_000070.7.140805453.140805453	NC_000070.7	140805453	140805453	0.303823	0.431286	1.12533	2.67857	0	1.35135	2.12766	2.34375	2.63158	0	8.06452	Necap2
NC_000070.7.44234002.44234002	NC_000070.7	44234002	44234002	0.155045	0.309829	1.12533	1	0	0	1.42857	0.714286	2.45902	3.6036	0	Rnf38
NC_000077.7.83353870.83353870	NC_000077.7	83353870	83353870	0.54462	0.603808	1.12533	3.33333	6.66667	1.85185	0	3.0303	1.63934	5.55556	4	Mmp28
NC_000069.7.87813926.87813926	NC_000069.7	87813926	87813926	0.149733	0.303669	1.12534	0	0	1.16279	1.44928	0	2.91262	2.75229	1.63934	Hdgf
NC_000077.7.98084004.98084004	NC_000077.7	98084004	98084004	0.0851857	0.224248	1.12535	0	0	0	3.73832	2.6738	0	4.51613	0	Med1
NC_000071.7.139310832.139310832	NC_000071.7	139310832	139310832	0.266042	0.405305	1.12537	0.869565	0	2.72727	2.0202	1.3986	6.29921	0	3.40909	Adap1
NC_000072.7.72321871.72321871	NC_000072.7	72321871	72321871	0.0959697	0.23896	1.12537	0.952381	0	0	0	0.632911	1.0989	0	4.7619	Usp39
NC_000080.7.58313817.58313817	NC_000080.7	58313817	58313817	0.108856	0.255056	1.12537	0	1.51515	0	0.833333	1.94805	0	3.44828	0	Fgf9
NC_000068.8.167473421.167473421	NC_000068.8	167473421	167473421	0.105557	0.251425	1.12538	0.632911	0	0.813008	0	0	1.78571	3.53982	1.6129	Ube2v1
NC_000070.7.156282261.156282261	NC_000070.7	156282261	156282261	0.517864	0.586795	1.12539	0	21.0526	0	2.77778	6.06061	1.85185	4.16667	0	Agrn
NC_000075.7.66742003.66742003	NC_000075.7	66742003	66742003	0.00490626	0.0487565	1.1254	0	0	0	0	0.534759	5.21739	0	0	Aph1c
NC_000067.7.39615827.39615827	NC_000067.7	39615827	39615827	0.00822832	0.064352	1.1254	0	0	0	0	1.86916	0.564972	0	1.9802	Rnf149
NC_000074.7.117720067.117720067	NC_000074.7	117720067	117720067	0.74256	0.714753	1.12541	0	15.3846	23.6842	3.125	19.3548	0	0	0	Gcsh
NC_000080.7.67245787.67245787	NC_000080.7	67245787	67245787	0.396028	0.502372	1.12542	0	0	3.4188	2.5974	4.23729	3.33333	1.6129	2.32558	Bnip3l
NC_000068.8.118309725.118309725	NC_000068.8	118309725	118309725	0.299303	0.428008	1.12543	2.5641	0	0	2.98507	1.11732	5.17241	1.13636	8.57143	Srp14
NC_000068.8.118309751.118309751	NC_000068.8	118309751	118309751	0.299303	0.428008	1.12543	0	0	0	5.97015	2.7933	5.17241	1.13636	0	Srp14
NC_000073.7.109585701.109585701	NC_000073.7	109585701	109585701	0.338308	0.458093	1.12546	0	4.7619	0	0	1.81818	3.77358	0	0	Tmem41b
NC_000082.7.94129435.94129435	NC_000082.7	94129435	94129435	0.298339	0.426254	1.12546	0	1.35135	3.33333	5.6338	1.57068	3.00752	3.30579	7.22892	Hlcs
NC_000082.7.94129435.94129435	NC_000082.7	94129435	94129435	0.298339	0.426254	1.12546	0	1.35135	3.33333	5.6338	1.57068	3.00752	3.30579	7.22892	Ripply3
NC_000074.7.72635717.72635717	NC_000074.7	72635717	72635717	0.326137	0.448269	1.12547	2.32558	4.25532	0.833333	1.14943	4.54545	0	5.61798	0	Zfp709
NC_000083.7.66079039.66079039	NC_000083.7	66079039	66079039	0.699655	0.693824	1.12547	2.17391	29.1667	3.44828	8	10.1695	4.83871	16.0714	4.34783	Rab31
NC_000075.7.20809848.20809848	NC_000075.7	20809848	20809848	0.153078	0.30754	1.12549	2.12766	0	0	0	1.12994	2.96296	0	4.34783	Eif3g
NC_000067.7.55092126.55092126	NC_000067.7	55092126	55092126	0.169523	0.325922	1.1255	0	3.7037	0	0	1.16959	1.6	5.31915	0	Coq10b
NC_000073.7.92523375.92523375	NC_000073.7	92523375	92523375	0.219287	0.372614	1.12551	0	0	1.51515	0	0.925926	1.11111	0	7.31707	Prcp
NC_000073.7.106970669.106970669	NC_000073.7	106970669	106970669	0.669542	0.676996	1.12552	0	0	3.22581	20	8.10811	6.38298	3.57143	0	Syt9
NC_000077.7.105072113.105072113	NC_000077.7	105072113	105072113	0.300669	0.427888	1.12554	0	0	0	4	2.24719	0	3.33333	0	Tlk2
NC_000072.7.87648930.87648930	NC_000072.7	87648930	87648930	0.602567	0.639167	1.12554	0	0	3.7037	2.63158	0	0	12	0	Aplf
NC_000086.8.73412038.73412038	NC_000086.8	73412038	73412038	0.697301	0.69265	1.12554	3.33333	0	3.0303	6.66667	12.5	7.69231	0	0	Ubl4a
NC_000079.7.49401060.49401060	NC_000079.7	49401060	49401060	0.733975	0.711609	1.12554	2.43902	4	13.5135	13.5135	24.2424	11.3208	4.87805	0	Susd3
NC_000079.7.75856194.75856194	NC_000079.7	75856194	75856194	0.115793	0.263402	1.12555	0.636943	0	1.92308	0	2.35849	0	3.73134	0.917431	Ell2
NC_000085.7.7394368.7394368	NC_000085.7	7394368	7394368	0.313205	0.437056	1.12555	2.5	2.98507	3.8835	1.9802	5.82524	1.70455	5.68182	0.934579	Zfta
NC_000070.7.139108002.139108002	NC_000070.7	139108002	139108002	0.104367	0.249895	1.12557	0	0	0	3.73134	2.30415	0	3.14136	2.45902	Ubr4
NC_000070.7.123236209.123236209	NC_000070.7	123236209	123236209	0.468488	0.554194	1.12557	0	0	3.57143	0	0	3.84615	5.26316	0	Bmp8a
NC_000077.7.101623838.101623838	NC_000077.7	101623838	101623838	0.42858	0.526307	1.12558	1.88679	1.38889	11.25	8.05369	8.13559	3.16456	4.06091	16.9492	Dhx8
NC_000077.7.35871347.35871347	NC_000077.7	35871347	35871347	0.167147	0.32275	1.12558	0	0	1.51515	0	2.10526	2.29885	0	1.44928	Wwc1
NC_000069.7.58599174.58599174	NC_000069.7	58599174	58599174	0.468234	0.554025	1.12564	0	0	5.26316	2.5	4.91803	1.51515	4.34783	0	Siah2
NC_000074.7.107238520.107238520	NC_000074.7	107238520	107238520	0.380968	0.491659	1.12564	1.02041	0	1.47059	6.15385	1.72414	3.44828	0	7.29167	Cdh3
NC_000082.7.17026405.17026405	NC_000082.7	17026405	17026405	0.639901	0.660884	1.12564	13.2653	1.92308	14.0625	4.22535	9.48276	7.8125	9.47368	17.0213	Rimbp3
NC_000074.7.72993967.72993967	NC_000074.7	72993967	72993967	0.434357	0.530785	1.12564	0	8.69565	0	8	4.44444	2.53165	7.04225	0	Ap1m1
NC_000083.7.13981908.13981908	NC_000083.7	13981908	13981908	0.187974	0.344443	1.12564	0	2.38095	0	1.69492	1.78571	0	4.02685	0	Afdn
NC_000074.7.125389880.125389880	NC_000074.7	125389880	125389880	0.176715	0.33374	1.12565	0	0	2.63158	0	0.793651	7.14286	0	0	2310022B05Rik
NC_000077.7.72939024.72939024	NC_000077.7	72939024	72939024	0.229715	0.379793	1.12566	1.42857	0	0	0	0	1.44928	0	4.91803	Ncbp3
NC_000072.7.71808369.71808369	NC_000072.7	71808369	71808369	0.229715	0.380404	1.12566	1.47059	0	0	0	0	0	0	8	Immt
NC_000075.7.66500120.66500120	NC_000075.7	66500120	66500120	0.229715	0.380404	1.12566	0	0	0	1.75439	0	0	4.54545	3.0303	Usp3
NC_000074.7.127791257.127791257	NC_000074.7	127791257	127791257	0.407836	0.511623	1.12566	0	0	5.45455	3.57143	0	3.27869	5.81395	4.65116	Pard3
NC_000080.7.121148360.121148360	NC_000080.7	121148360	121148360	0.497643	0.57353	1.12567	0	0	2.85714	2.7027	0	1.72414	0	10.2564	Ipo5
NC_000068.8.37321027.37321027	NC_000068.8	37321027	37321027	0.0539994	0.17675	1.12567	0	0	1.35135	0	0.42735	1.63934	1.16959	4.13223	Rabgap1
NC_000071.7.110379090.110379090	NC_000071.7	110379090	110379090	0.28083	0.415082	1.1257	2.29885	0	0	1.6129	0.900901	4.08163	4.28571	0	Ankle2
NC_000074.7.70243922.70243922	NC_000074.7	70243922	70243922	0.28083	0.415082	1.1257	3.48837	0	0	0	2	2.8169	2.5641	1.49254	Atp13a1
NC_000072.7.82751288.82751288	NC_000072.7	82751288	82751288	0.00702941	0.0591419	1.1257	0	0	0	0	0	3.36134	1.51515	0	Hk2
NC_000084.7.46444768.46444768	NC_000084.7	46444768	46444768	0.00987632	0.0702765	1.1257	0	0	0	0	0.595238	0	2.75862	1.63934	Ccdc112
NC_000082.7.76810650.76810650	NC_000082.7	76810650	76810650	0.0100953	0.0711125	1.1257	0	0	0	0	1.06952	2	0	1.45985	Usp25
NC_000074.7.112264050.112264050	NC_000074.7	112264050	112264050	0.0125345	0.080712	1.1257	0	0	0	0	2.5	0.961538	0	0	Znrf1
NC_000077.7.116303623.116303623	NC_000077.7	116303623	116303623	0.416497	0.517646	1.1257	4.61538	3.57143	0	0	4.6729	1.19048	5.26316	0	Rnf157
NC_000079.7.72777332.72777332	NC_000079.7	72777332	72777332	0.229996	0.379992	1.12571	1.03093	0	0	3.44828	2.32558	1.23457	2.5974	2.12766	Irx2
NC_000074.7.64658752.64658752	NC_000074.7	64658752	64658752	0.258959	0.400517	1.12572	0	3.44828	1.28205	0	0	9.63855	0	0	Tll1
NC_000068.8.152135535.152135535	NC_000068.8	152135535	152135535	0.291686	0.422599	1.12573	1.8018	2.63158	1.2987	0	1.7094	5.05051	1.2987	1.40845	Tbc1d20
NC_000083.7.57242762.57242762	NC_000083.7	57242762	57242762	0.0661619	0.196311	1.12573	0.719424	0	0	0	0.892857	0.909091	1.94175	1.86916	Mllt1
NC_000077.7.82655311.82655311	NC_000077.7	82655311	82655311	0.0913658	0.232745	1.12578	2.21239	3.19149	0	0	3.58306	2.95858	0	1.62602	Cct6b
NC_000077.7.82655311.82655311	NC_000077.7	82655311	82655311	0.0913658	0.232745	1.12578	2.21239	3.19149	0	0	3.58306	2.95858	0	1.62602	Zfp830
NC_000082.7.32883095.32883095	NC_000082.7	32883095	32883095	0.137874	0.289176	1.12578	0	0	1.0989	0	3.4188	0	1.07527	0	Lmln
NC_000074.7.36055004.36055004	NC_000074.7	36055004	36055004	0.0873601	0.227532	1.12578	0	1.78571	0	0	1.43885	4.16667	0	0	Mfhas1
NC_000079.7.73752115.73752115	NC_000079.7	73752115	73752115	0.185013	0.341635	1.12582	1.44928	0	0	0	2.04082	2.5641	0	1.51515	Clptm1l
NC_000077.7.53191108.53191108	NC_000077.7	53191108	53191108	0.22212	0.374146	1.12586	0	0	1.92308	0	2.5	0	3.0303	0	Hspa4
NC_000084.7.64478828.64478828	NC_000084.7	64478828	64478828	0.258787	0.399706	1.12587	0	5.55556	0	4.25532	1.72414	2.5641	3.09278	7.69231	Onecut2
NC_000078.7.75224050.75224050	NC_000078.7	75224050	75224050	0.417938	0.518732	1.12588	0	0	0	7.5	5.31915	0	4.34783	0	Kcnh5
NC_000081.7.93234909.93234909	NC_000081.7	93234909	93234909	0.164705	0.320058	1.12588	0	3.125	1.16279	0	4.1958	0	0	1.51515	Yaf2
NC_000068.8.157121237.157121237	NC_000068.8	157121237	157121237	0.164705	0.320608	1.12588	0	1.5873	1.23457	0	1.42857	2.89855	0	2.9703	Mroh8
NC_000068.8.157121237.157121237	NC_000068.8	157121237	157121237	0.164705	0.320608	1.12588	0	1.5873	1.23457	0	1.42857	2.89855	0	2.9703	Rpn2
NC_000069.7.129548488.129548488	NC_000069.7	129548488	129548488	0.119496	0.268455	1.12589	0	0	2.06897	1.93548	1.97044	1.55039	3.65854	1.37931	Egf
NC_000073.7.138665888.138665888	NC_000073.7	138665888	138665888	0.211473	0.366393	1.12593	1.25	0	1.49254	0	2.4	1.19048	0	5.08475	Dpysl4
NC_000068.8.127571721.127571721	NC_000068.8	127571721	127571721	0.664286	0.674074	1.12593	0	0	14.5455	2.85714	1.96078	0	13.6364	12.9032	Mall
NC_000071.7.92535323.92535323	NC_000071.7	92535323	92535323	0.147333	0.300958	1.12594	1.59574	1.13636	0.584795	2.4	2.21239	2.43902	1.6129	4.37956	Art3
NC_000082.7.15964680.15964680	NC_000082.7	15964680	15964680	0.189063	0.345525	1.12595	1.40845	2.45902	0.645161	2.90698	0	9.39227	2.35294	0	Spidr
NC_000081.7.78993186.78993186	NC_000081.7	78993186	78993186	0.210091	0.364569	1.12595	1.66667	0	3.75	0	0	6.32911	1.19048	0	Micall1
NC_000071.7.76331863.76331863	NC_000071.7	76331863	76331863	0.506461	0.579441	1.12595	0	0	4	0	0	0	3.0303	10	Tmem165
NC_000074.7.125448967.125448967	NC_000074.7	125448967	125448967	0.180496	0.337722	1.12598	2.24719	0	0	0	2.30769	1.02041	2.24719	1.36986	Ttc13
NC_000074.7.125448967.125448967	NC_000074.7	125448967	125448967	0.180496	0.337722	1.12598	2.24719	0	0	0	2.30769	1.02041	2.24719	1.36986	Arv1
NC_000070.7.53714410.53714410	NC_000070.7	53714410	53714410	0.097279	0.240822	1.12599	0.75188	0	0	0	0	1.23457	0.917431	5.76923	Fktn
NC_000067.7.181847436.181847436	NC_000067.7	181847436	181847436	0.541896	0.60217	1.126	0	4.34783	0	4.34783	4.41176	0	8	0	Enah
NC_000076.7.61254663.61254663	NC_000076.7	61254663	61254663	0.222844	0.374664	1.12601	0.591716	0	4.85437	1.48148	3.7037	3.46821	1.55039	4.13793	Nodal
NC_000076.7.39608979.39608979	NC_000076.7	39608979	39608979	0.235205	0.38442	1.12604	1.03093	0	3.33333	0	0.966184	1.14943	9.21053	0	Rev3l
NC_000068.8.179666325.179666325	NC_000068.8	179666325	179666325	0.0878413	0.228193	1.12604	0.729927	0	0.675676	0	4.82759	0	0	0	Lsm14b
NC_000069.7.40699571.40699571	NC_000069.7	40699571	40699571	0.17573	0.33268	1.12605	1.31579	0	0	0	2.47934	2.73973	0	0	Hspa4l
NC_000072.7.38410601.38410601	NC_000072.7	38410601	38410601	0.0380129	0.146225	1.12605	0	0	0.892857	0	0.985222	0.826446	2.20994	1.17647	Ubn2
NC_000083.7.43327639.43327639	NC_000083.7	43327639	43327639	0.127842	0.277627	1.12605	0.869565	1.88679	0	0	1.17647	3.14961	0.943396	1.63934	Tnfrsf21
NC_000077.7.58059228.58059228	NC_000077.7	58059228	58059228	0.192641	0.348938	1.12605	1.76991	0	0	0	3.27869	0	2.72727	0	Gemin5
NC_000084.7.38068414.38068414	NC_000084.7	38068414	38068414	0.192641	0.348938	1.12605	0.934579	0	1.21951	0	2.14286	0	4.21053	0	Diaph1
NC_000081.7.66157957.66157957	NC_000081.7	66157957	66157957	0.080256	0.217107	1.12606	0	0	1.72414	0	2.08333	0.537634	0.671141	3.92157	Kcnq3
NC_000075.7.71123347.71123347	NC_000075.7	71123347	71123347	0.318408	0.442299	1.12607	6.17284	1.81818	1.52672	0	0	0	9.18367	6.94444	Aldh1a2
NC_000073.7.98832140.98832140	NC_000073.7	98832140	98832140	0.386979	0.496254	1.12608	2	0	1.63934	0	1.38889	0	1.85185	7.5	Dgat2
NC_000080.7.52434920.52434920	NC_000080.7	52434920	52434920	0.312052	0.436189	1.12609	0.934579	0	0	3.79747	3.38983	2.91262	0	3.07692	Supt16
NC_000068.8.120801273.120801273	NC_000068.8	120801273	120801273	0.183972	0.341168	1.1261	0	0	1.6	2.10526	1.2987	7.76699	0	0	Ubr1
NC_000069.7.126157862.126157862	NC_000069.7	126157862	126157862	0.478151	0.56074	1.12611	2.89855	0	0	0	0	7.5	0	0	Arsj
NC_000077.7.120382655.120382655	NC_000077.7	120382655	120382655	0.23802	0.385669	1.12611	0	0	4	0	5.6338	0	0	0	Slc25a10
NC_000070.7.24898099.24898099	NC_000070.7	24898099	24898099	0.0127938	0.0815925	1.12613	0	0	0	0	0	3.77358	0.793651	0	Ndufaf4
NC_000083.7.5542597.5542597	NC_000083.7	5542597	5542597	0.0130615	0.0817544	1.12613	0	0	0	0	1.66667	0	0.78125	2.43902	Zdhhc14
NC_000084.7.49965939.49965939	NC_000084.7	49965939	49965939	0.0181499	0.0977699	1.12613	0	0	0	0	0.584795	3.48837	0.769231	0	Dmxl1
NC_000084.7.49965943.49965943	NC_000084.7	49965943	49965943	0.0182848	0.0981652	1.12613	0	0	0	0	0	2.32558	2.30769	0	Dmxl1
NC_000080.7.62793083.62793083	NC_000080.7	62793083	62793083	0.0195554	0.101785	1.12613	0	0	0	0	3.10078	0	0	1.1236	Fam124a
NC_000075.7.55056381.55056381	NC_000075.7	55056381	55056381	0.0207753	0.105975	1.12613	0	0	0	0	0	2.88462	0.854701	1.92308	Ube2q2
NC_000072.7.40412616.40412616	NC_000072.7	40412616	40412616	0.0262533	0.120009	1.12613	0	0	0	0	0.632911	2.52101	0	1.21951	Dennd11
NC_000072.7.40412616.40412616	NC_000072.7	40412616	40412616	0.0262533	0.120009	1.12613	0	0	0	0	0.632911	2.52101	0	1.21951	Wee2
NC_000078.7.111679789.111679789	NC_000078.7	111679789	111679789	0.028	0.123736	1.12613	0	0	0	0	0	4.46429	0	0	Coa8
NC_000071.7.143513654.143513654	NC_000071.7	143513654	143513654	0.028	0.124162	1.12613	0	0	0	0	1.65746	0	1.83486	0	Rac1
NC_000074.7.93687379.93687379	NC_000074.7	93687379	93687379	0.0282281	0.124713	1.12613	0	0	0	0	0.581395	3	1.04167	0	Slc6a2
NC_000079.7.93440667.93440667	NC_000079.7	93440667	93440667	0.030386	0.129327	1.12613	0	0	0	0	1.89573	0	1.35135	0	Homer1
NC_000079.7.93440674.93440674	NC_000079.7	93440674	93440674	0.030386	0.129327	1.12613	0	0	0	0	1.89573	1.19048	0	0	Homer1
NC_000069.7.28859859.28859859	NC_000069.7	28859859	28859859	0.173419	0.330154	1.12613	0	2.85714	0	1.23457	3.72671	0	1.20482	1.5873	Rpl22l1
NC_000082.7.58548788.58548788	NC_000082.7	58548788	58548788	0.189902	0.34634	1.12613	2.5	0	1.6	0	0.555556	5.40541	0	6.17284	Cldnd1
NC_000069.7.30847170.30847170	NC_000069.7	30847170	30847170	0.194218	0.351319	1.12613	0.934579	0	0	2.38095	2.43902	2.85714	2.32558	0	Sec62
NC_000074.7.47986877.47986877	NC_000074.7	47986877	47986877	0.194218	0.351319	1.12613	0.952381	0	1.63934	0	0	6.95652	0.990099	0	Rwdd4a
NC_000081.7.79146039.79146039	NC_000081.7	79146039	79146039	0.247176	0.39193	1.12613	0	0	0	2.5641	0	3.125	3.84615	0	Baiap2l2
NC_000081.7.100366651.100366651	NC_000081.7	100366651	100366651	0.289155	0.419949	1.12613	0	0	0	3.33333	0.793651	4.7619	0	4.54545	Letmd1
NC_000071.7.24935582.24935582	NC_000071.7	24935582	24935582	0.335756	0.456061	1.12613	0	0	3.125	0	1.35135	0	3.57143	0	Wdr86
NC_000070.7.57143101.57143101	NC_000070.7	57143101	57143101	0.387571	0.496683	1.12613	0	4.54545	2.27273	0	1.90476	5.66038	1.53846	0	Epb41l4b
NC_000082.7.31767137.31767137	NC_000082.7	31767137	31767137	0.238345	0.385806	1.12614	0	0	0	3.1746	3.33333	0	0	4.25532	Ncbp2as2
NC_000082.7.31767137.31767137	NC_000082.7	31767137	31767137	0.238345	0.385806	1.12614	0	0	0	3.1746	3.33333	0	0	4.25532	Ncbp2
NC_000072.7.13678017.13678017	NC_000072.7	13678017	13678017	0.190529	0.347724	1.12614	2.38095	0	0	0	2.54237	2.04082	2.22222	0	Bmt2
NC_000071.7.110801307.110801307	NC_000071.7	110801307	110801307	0.20607	0.36192	1.12615	0	0	0	3.0303	0	0	11.7647	0	Noc4l
NC_000071.7.110801307.110801307	NC_000071.7	110801307	110801307	0.20607	0.36192	1.12615	0	0	0	3.0303	0	0	11.7647	0	Ddx51
NC_000077.7.98728382.98728382	NC_000077.7	98728382	98728382	0.788645	0.737978	1.12616	50.5882	75	82.6667	81.4815	69.8925	72.3684	67.3077	69.2308	Rapgefl1
NC_000082.7.4697454.4697454	NC_000082.7	4697454	4697454	0.0911661	0.232459	1.12617	0	0	1.38889	0	1.48148	0.952381	1.03093	2.43902	Ubald1
NC_000079.7.21364444.21364444	NC_000079.7	21364444	21364444	0.593488	0.633746	1.12617	1.47059	0	8.33333	9.375	6.09756	3.44828	0	8.62069	Trim27
NC_000078.7.102095316.102095316	NC_000078.7	102095316	102095316	0.0425391	0.155135	1.12617	0.606061	0	0	0	3.04878	0	0	2.0202	Slc24a4
NC_000067.7.180468998.180468998	NC_000067.7	180468998	180468998	0.237633	0.386139	1.12618	0	0	3.61446	0	3.6036	0	3.1746	0	Lin9
NC_000081.7.101848325.101848325	NC_000081.7	101848325	101848325	0.85427	0.766885	1.12619	54.0541	63.1579	68.5714	78.9474	70.7317	74.1935	61.9048	50	Krt79
NC_000070.7.134431128.134431128	NC_000070.7	134431128	134431128	0.186413	0.343666	1.12619	0	0	1.31579	1.88679	1.76991	1.26582	3.92157	0	Man1c1
NC_000085.7.40648161.40648161	NC_000085.7	40648161	40648161	0.0952237	0.23783	1.12621	0	0.900901	2.75229	0	2.10526	1.62602	1.62162	2.27273	Entpd1
NC_000068.8.164285010.164285010	NC_000068.8	164285010	164285010	0.139306	0.291627	1.12622	0.943396	0	0	0	4.34783	0	0	0	Sdc4
NC_000069.7.135191541.135191541	NC_000069.7	135191541	135191541	0.268346	0.406769	1.12623	0	2.17391	0	1.92308	2.77778	2.8169	0	1.63934	Manba
NC_000083.7.23892763.23892763	NC_000083.7	23892763	23892763	0.433814	0.529961	1.12623	0	0	2.77778	0	0	0	0	8.82353	Thoc6
NC_000068.8.69416217.69416217	NC_000068.8	69416217	69416217	0.433814	0.530402	1.12623	0	0	2.17391	0	1.81818	4.16667	2.17391	0	Lrp2
NC_000068.8.172781948.172781948	NC_000068.8	172781948	172781948	0.433814	0.530402	1.12623	0	0	0	3.33333	0	4.34783	0	4.7619	Bmp7
NC_000076.7.17931874.17931874	NC_000076.7	17931874	17931874	0.146476	0.299938	1.12624	0	0	0	3.33333	2.65957	1.51515	0	3.19149	Reps1
NC_000076.7.7668418.7668418	NC_000076.7	7668418	7668418	0.249773	0.394439	1.12626	0	0	1.81818	0	0	0	5.76923	0	Ppil4
NC_000075.7.110361389.110361389	NC_000075.7	110361389	110361389	0.247891	0.39315	1.12626	2.27273	0	0	0	3	1.14943	2.73973	0	Setd2
NC_000084.7.84970064.84970064	NC_000084.7	84970064	84970064	0.249486	0.393433	1.12629	0	2.66667	0.680272	6.06061	2.7027	2.94118	6.45161	0	Fbxo15
NC_000068.8.179038950.179038950	NC_000068.8	179038950	179038950	0.745598	0.716298	1.12633	78.3133	94.4444	85.0746	83.3333	83.1169	83.0508	86.3636	83.3333	Cdh4
NC_000070.7.132056726.132056726	NC_000070.7	132056726	132056726	0.256667	0.398929	1.12634	1.63934	3.84615	0	0	1.07527	3.27869	1.25	1.69492	Trnau1ap
NC_000078.7.81827365.81827365	NC_000078.7	81827365	81827365	0.267201	0.405223	1.12634	0	10.8108	1.25	0	0.621118	3.7594	4.47761	1.53846	Map3k9
NC_000068.8.74512493.74512493	NC_000068.8	74512493	74512493	0.209722	0.364982	1.12637	0.990099	0	0	0	0	0	3.50877	4.87805	Hoxd11
NC_000082.7.58491250.58491250	NC_000082.7	58491250	58491250	0.232294	0.381702	1.12637	0.934579	1.6129	0.877193	2.46914	1.42857	1.6129	5.29412	0	Cpox
NC_000071.7.110692223.110692223	NC_000071.7	110692223	110692223	0.562454	0.615126	1.12637	5.76923	3.0303	2	0	5.97015	4.34783	0	5.71429	Galnt9
NC_000075.7.94420493.94420493	NC_000075.7	94420493	94420493	0.0731272	0.207341	1.12639	0	0	0	1.04167	0.694444	5.15464	0	0	Dipk2a
NC_000078.7.17316504.17316504	NC_000078.7	17316504	17316504	0.167864	0.323546	1.12643	0	1.20482	0	2.29885	3.06748	1.55039	0	2.83019	Pdia6
NC_000077.7.59032222.59032222	NC_000077.7	59032222	59032222	0.815923	0.750403	1.12644	21.2121	16.6667	10.3448	15.3846	12.8205	10.3448	24	18.75	Obscn
NC_000072.7.115112313.115112313	NC_000072.7	115112313	115112313	0.217358	0.371077	1.12647	0	2.12766	0	0	1.14943	0	3.0303	2.27273	Syn2
NC_000082.7.3562031.3562031	NC_000082.7	3562031	3562031	0.152785	0.306508	1.12649	2	0	0.862069	0	0.571429	0	0	6.89655	Zfp263
NC_000075.7.107971675.107971675	NC_000075.7	107971675	107971675	0.336626	0.456758	1.12649	3.73832	1.5873	1.69492	1.20482	4.05405	0.925926	0	10.1695	Apeh
NC_000080.7.103888236.103888236	NC_000080.7	103888236	103888236	0.311665	0.435855	1.12651	1.63934	0	0	0	0	5.26316	2.22222	0	Slain1
NC_000074.7.96360120.96360120	NC_000074.7	96360120	96360120	0.311665	0.437204	1.12651	0	0	1.38889	0	3.61446	0	0	0	Gins3
NC_000077.7.121128274.121128274	NC_000077.7	121128274	121128274	0.262223	0.401967	1.12651	0	0	5	1.19048	0.735294	8.54701	0	0	Narf
NC_000070.7.107291729.107291729	NC_000070.7	107291729	107291729	0.242662	0.389553	1.12651	2.53165	0	0	0	0	2.40964	2.66667	3.7037	Glis1
NC_000085.7.10079151.10079151	NC_000085.7	10079151	10079151	0.370274	0.482527	1.12652	1.26582	0	2.24719	0	4.34783	3.57143	0	0	Fads2
NC_000067.7.43973467.43973467	NC_000067.7	43973467	43973467	0.424725	0.523984	1.12652	0	0	0	5.40541	2.35294	3.0303	4.54545	0	Tpp2
NC_000068.8.109748107.109748107	NC_000068.8	109748107	109748107	0.220232	0.373321	1.12652	0	4.83871	1.96078	0	3.21101	4.32099	0	0	Lgr4
NC_000070.7.28815244.28815244	NC_000070.7	28815244	28815244	0.134405	0.286052	1.12654	0	2.17391	0	0	0	0	5.26316	0	Epha7
NC_000080.7.55174134.55174134	NC_000080.7	55174134	55174134	0.651449	0.667502	1.12656	0	16.6667	0	8.33333	4.65116	7.14286	9.09091	0	Cmtm5
NC_000080.7.78545313.78545313	NC_000080.7	78545313	78545313	0.319734	0.442067	1.12656	0	0	4.34783	0	2.91262	4.34783	0	2.22222	Tnfsf11
NC_000068.8.162503021.162503021	NC_000068.8	162503021	162503021	0.507601	0.580184	1.1266	2.85714	0	0	7.69231	0	6.66667	0	6.52174	Ptprt
NC_000071.7.114912895.114912895	NC_000071.7	114912895	114912895	0.16954	0.325948	1.12661	0	0	2.04082	0	0	2.65487	0	4.21053	Git2
NC_000071.7.114912895.114912895	NC_000071.7	114912895	114912895	0.16954	0.325948	1.12661	0	0	2.04082	0	0	2.65487	0	4.21053	Ankrd13a
NC_000073.7.30655881.30655881	NC_000073.7	30655881	30655881	0.396154	0.503045	1.12661	1.31579	2.94118	3.40909	1.17647	6.83761	2.46914	0	0	Usf2
NC_000067.7.93163542.93163542	NC_000067.7	93163542	93163542	0.581293	0.626404	1.12662	10	2.22222	5.88235	0	4.5977	5.33333	4.81928	11.7647	Sned1
NC_000068.8.32271837.32271837	NC_000068.8	32271837	32271837	0.535475	0.598147	1.12663	3.75	3.33333	5.12821	0	2.8169	13.2075	1.5625	0	Bbln
NC_000071.7.45827290.45827290	NC_000071.7	45827290	45827290	0.467365	0.553435	1.12663	0	0	6	0	0	9.43396	0	0	Ncapg
NC_000077.7.75685975.75685975	NC_000077.7	75685975	75685975	0.649912	0.666639	1.12665	2.08333	6.66667	0	6.45161	8.88889	0	0	10	Doc2b
NC_000084.7.61169333.61169333	NC_000084.7	61169333	61169333	0.120363	0.268833	1.12666	0	0	2.5	0	0	2.4	2.17391	3.22581	Cdx1
NC_000069.7.144275717.144275717	NC_000069.7	144275717	144275717	0.527024	0.59262	1.12666	3.61446	0	6.45161	0	4.22535	2.94118	8	0	Hs2st1
NC_000069.7.144275717.144275717	NC_000069.7	144275717	144275717	0.527024	0.59262	1.12666	3.61446	0	6.45161	0	4.22535	2.94118	8	0	Selenof
NC_000067.7.61678057.61678057	NC_000067.7	61678057	61678057	0.120503	0.269657	1.12668	0	0	1.16279	1.33333	3.28947	0.862069	1.96078	0	Pard3b
NC_000085.7.24977110.24977110	NC_000085.7	24977110	24977110	0.522293	0.589483	1.12669	6.31579	0	4.16667	4.28571	0.847458	14.4578	3.0303	4.28571	Dock8
NC_000077.7.4798896.4798896	NC_000077.7	4798896	4798896	0.115003	0.262476	1.12669	1.14943	0	0	0	2.06186	2.63158	0	1.66667	Nf2
NC_000070.7.44705438.44705438	NC_000070.7	44705438	44705438	0.126872	0.277156	1.1267	1.21951	0	0	0	3.15789	3.2967	0.793651	0	Pax5
NC_000070.7.6990330.6990330	NC_000070.7	6990330	6990330	0.431342	0.528687	1.12671	1.6129	4	0	3.50877	1.5625	4.34783	0	9.85915	Tox
NC_000071.7.77122817.77122817	NC_000071.7	77122817	77122817	0.215185	0.36937	1.12673	1.83486	0	0	0	0.793651	4.65116	1.78571	0	Srp72
NC_000078.7.112767788.112767788	NC_000078.7	112767788	112767788	0.490194	0.568615	1.12673	4.23729	5.08475	2.7027	8.77193	10.4839	5	4.38596	0	Ahnak2
NC_000083.7.81372341.81372341	NC_000083.7	81372341	81372341	0.306308	0.431912	1.12673	0	0	0	2.08333	3.22581	0	3.0303	0	Thumpd2
NC_000083.7.81372367.81372367	NC_000083.7	81372367	81372367	0.306308	0.431912	1.12673	0	0	0	2.08333	0	0	6.06061	2.63158	Thumpd2
NC_000083.7.81372382.81372382	NC_000083.7	81372382	81372382	0.306308	0.431912	1.12673	1.53846	0	0	0	1.6129	0	6.06061	0	Thumpd2
NC_000070.7.114264037.114264037	NC_000070.7	114264037	114264037	0.306308	0.433076	1.12673	1.5873	0	0	0	0	2.04082	6.06061	0	Trabd2b
NC_000075.7.102595095.102595095	NC_000075.7	102595095	102595095	0.0618854	0.189936	1.12673	0.952381	0	0	0	0	4.90196	1.03093	0	Amotl2
NC_000080.7.70337687.70337687	NC_000080.7	70337687	70337687	0.0229257	0.111118	1.12676	0	0	0	0	0.671141	0	3.44828	1.40845	Bin3
NC_000077.7.119833514.119833514	NC_000077.7	119833514	119833514	0.023083	0.111518	1.12676	0	0	0	0	1.88679	0	0	3.07692	Baiap2
NC_000080.7.70337682.70337682	NC_000080.7	70337682	70337682	0.023083	0.111518	1.12676	0	0	0	0	0	3.8961	0	1.40845	Bin3
NC_000077.7.60590663.60590663	NC_000077.7	60590663	60590663	0.0238901	0.11364	1.12676	0	0	0	0	2.63158	1.49254	0	0	Llgl1
NC_000073.7.128020307.128020307	NC_000073.7	128020307	128020307	0.0256135	0.118468	1.12676	0	0	0	0	0	0	0	6.77966	Rgs10
NC_000073.7.128020314.128020314	NC_000073.7	128020314	128020314	0.0256135	0.118468	1.12676	0	0	0	0	0	1.42857	0	5.08475	Rgs10
NC_000069.7.41519876.41519876	NC_000069.7	41519876	41519876	0.0263463	0.120204	1.12676	0	0	0	0	0	1.19048	1.13636	3.1746	Jade1
NC_000085.7.6191040.6191040	NC_000085.7	6191040	6191040	0.0271057	0.121626	1.12676	0	0	0	0	0	0	4.70588	0	Arl2
NC_000085.7.6919284.6919284	NC_000085.7	6919284	6919284	0.0278928	0.123493	1.12676	0	0	0	0	1.68067	1.11111	0	1.42857	Gpr137
NC_000085.7.6919284.6919284	NC_000085.7	6919284	6919284	0.0278928	0.123493	1.12676	0	0	0	0	1.68067	1.11111	0	1.42857	Bad
NC_000068.8.73605329.73605329	NC_000068.8	73605329	73605329	0.0278928	0.12392	1.12676	0	0	0	0	2.47934	1.07527	0	0	Chn1
NC_000069.7.89987109.89987109	NC_000069.7	89987109	89987109	0.0278928	0.12392	1.12676	0	0	0	0	2.02703	0	1.11111	0	Tpm3
NC_000085.7.44543541.44543541	NC_000085.7	44543541	44543541	0.0287088	0.125441	1.12676	0	0	0	0	1.62602	0	2.04082	0	Ndufb8
NC_000077.7.77821927.77821927	NC_000077.7	77821927	77821927	0.0289175	0.125927	1.12676	0	0	0	0	0.787402	1.94175	0	2	Sez6
NC_000085.7.24454559.24454559	NC_000085.7	24454559	24454559	0.029128	0.126415	1.12676	0	0	0	0	0.662252	3.0303	0	0	Pabir1
NC_000069.7.122522712.122522712	NC_000069.7	122522712	122522712	0.0299899	0.128895	1.12676	0	0	0	0	1.48148	0	2.43902	0	Pde5a
NC_000084.7.61531930.61531930	NC_000084.7	61531930	61531930	0.0302103	0.128943	1.12676	0	0	0	0	0	0	1.08696	5.17241	Ppargc1b
NC_000069.7.105866305.105866305	NC_000069.7	105866305	105866305	0.0311127	0.131428	1.12676	0	0	0	0	0.724638	0	0.980392	4.08163	Atp5pb
NC_000069.7.105866305.105866305	NC_000069.7	105866305	105866305	0.0311127	0.131428	1.12676	0	0	0	0	0.724638	0	0.980392	4.08163	Wdr77
NC_000082.7.90627699.90627699	NC_000082.7	90627699	90627699	0.0325309	0.134051	1.12676	0	0	0	0	0	2.24719	3.07692	0	Eva1c
NC_000082.7.33787137.33787137	NC_000082.7	33787137	33787137	0.0327751	0.134608	1.12676	0	0	0	0	2.67857	1.1236	0	0	Umps
NC_000082.7.95929225.95929225	NC_000082.7	95929225	95929225	0.0327751	0.134608	1.12676	0	0	0	0	0	0	0	5.71429	Hmgn1
NC_000084.7.31742652.31742652	NC_000084.7	31742652	31742652	0.0345508	0.138451	1.12676	0	0	0	0	1.63934	1.90476	0	0	Slc25a46
NC_000067.7.75456240.75456240	NC_000067.7	75456240	75456240	0.0345508	0.138891	1.12676	0	0	0	0	0	0	0	5.7971	Tmem198
NC_000068.8.109748331.109748331	NC_000068.8	109748331	109748331	0.0373032	0.144707	1.12676	0	0	0	0	2.9703	0.892857	0	0	Lgr4
NC_000068.8.109748326.109748326	NC_000068.8	109748326	109748326	0.0375934	0.14531	1.12676	0	0	0	0	0.990099	1.78571	1.31579	0	Lgr4
NC_000068.8.109748316.109748316	NC_000068.8	109748316	109748316	0.0378865	0.145956	1.12676	0	0	0	0	2.9703	0.892857	0	0	Lgr4
NC_000073.7.4792401.4792401	NC_000073.7	4792401	4792401	0.0381824	0.146566	1.12676	0	0	0	0	2.22222	0	1.31579	0	Tmem238
NC_000073.7.4792444.4792444	NC_000073.7	4792444	4792444	0.0381824	0.146566	1.12676	0	0	0	0	0.740741	0	3.94737	0	Tmem238
NC_000070.7.49844742.49844742	NC_000070.7	49844742	49844742	0.0387831	0.147818	1.12676	0	0	0	0	1.5625	0	1.21951	1.25	Grin3a
NC_000070.7.41124478.41124478	NC_000070.7	41124478	41124478	0.0406581	0.151646	1.12676	0	0	0	0	1.5748	0	0.961538	2.22222	Nol6
NC_000077.7.43573222.43573222	NC_000077.7	43573222	43573222	0.0413084	0.152546	1.12676	0	0	0	0	0	1.13636	4.28571	0	Pwwp2a
NC_000070.7.123558953.123558953	NC_000070.7	123558953	123558953	0.0413084	0.152886	1.12676	0	0	0	0	0.806452	0	2.43902	1.66667	Macf1
NC_000083.7.80787143.80787143	NC_000083.7	80787143	80787143	0.0470144	0.163653	1.12676	0	0	0	0	0.813008	1.08696	1.40845	1.44928	Sos1
NC_000079.7.69887910.69887910	NC_000079.7	69887910	69887910	0.0494093	0.168255	1.12676	0	0	0	0	1.78571	2.32558	0	0	Ube2ql1
NC_000078.7.9080075.9080075	NC_000078.7	9080075	9080075	0.0498233	0.169022	1.12676	0	0	0	0	0	0	2.40964	3.1746	Ttc32
NC_000068.8.143704693.143704693	NC_000068.8	143704693	143704693	0.0528481	0.174696	1.12676	0	0	0	0	0	0	4.81928	0	Bfsp1
NC_000071.7.135280003.135280003	NC_000071.7	135280003	135280003	0.0575853	0.182824	1.12676	0	0	0	0	0	0	2.63158	2.98507	Fzd9
NC_000078.7.76302070.76302070	NC_000078.7	76302070	76302070	0.060377	0.187165	1.12677	0	0	1.62602	0	0.934579	3.3557	2.29008	0	Mthfd1
NC_000068.8.145776467.145776467	NC_000068.8	145776467	145776467	0.185547	0.342775	1.12679	3	0	0.833333	0	1.66667	7.33945	0	0	Crnkl1
NC_000071.7.45826874.45826874	NC_000071.7	45826874	45826874	0.358066	0.473848	1.12679	0	0	0	8	0	9.7561	1.88679	0	Ncapg
NC_000076.7.111808997.111808997	NC_000076.7	111808997	111808997	0.0388689	0.147662	1.12681	0.578035	0	0.689655	0	1.48515	0	0	4.60526	Krr1
NC_000072.7.120643825.120643825	NC_000072.7	120643825	120643825	0.262533	0.402937	1.12681	0	6.97674	0	2.58621	5.42169	0.909091	0.869565	2.35294	Cecr2
NC_000073.7.4504612.4504612	NC_000073.7	4504612	4504612	0.216622	0.370505	1.12683	2.63158	0	0	1.44928	3.08642	5.55556	0	0	Ppp1r12c
NC_000079.7.94421722.94421722	NC_000079.7	94421722	94421722	0.177812	0.33428	1.12684	2.14286	0	0	0.934579	1.3245	7.29167	0	0	Scamp1
NC_000072.7.148346074.148346074	NC_000072.7	148346074	148346074	0.160666	0.316122	1.12684	0	0	0	3.7594	3.10559	1.2987	3.8961	0.662252	Tmtc1
NC_000086.8.156274681.156274681	NC_000086.8	156274681	156274681	0.520788	0.58846	1.12685	3.07692	0	0	6.25	3.7037	0	13.8889	0	Sms
NC_000071.7.100126811.100126811	NC_000071.7	100126811	100126811	0.423696	0.52328	1.12686	0	0	4.93827	0	1.1236	8.88889	1.85185	0	Hnrnpd
NC_000077.7.105975902.105975902	NC_000077.7	105975902	105975902	0.132802	0.283332	1.12687	0	4	0	0	0.680272	3.22581	1.28205	0	Map3k3
NC_000076.7.105409885.105409885	NC_000076.7	105409885	105409885	0.149441	0.302563	1.12687	1.2987	0	0	0	0	5.97015	0	0	Tmtc2
NC_000078.7.99931753.99931753	NC_000078.7	99931753	99931753	0.48973	0.568292	1.1269	4	0	0	4.54545	4.54545	1.53846	0	13.1579	Kcnk13
NC_000082.7.35311152.35311152	NC_000082.7	35311152	35311152	0.367169	0.479972	1.12691	0	7.69231	3.61446	0	0.900901	1.53846	7.76699	1.16279	Pdia5
NC_000068.8.179976633.179976633	NC_000068.8	179976633	179976633	0.376185	0.487893	1.12692	1.31579	0	6.45161	0	2.11268	3.14961	3.2	7.05882	Gata5
NC_000074.7.120426873.120426873	NC_000074.7	120426873	120426873	0.580345	0.625834	1.12692	4.91803	7.40741	8.53659	0	6.59341	10.2941	4.05405	5.35714	Atp2c2
NC_000077.7.115054990.115054990	NC_000077.7	115054990	115054990	0.142224	0.294163	1.12695	0	0	0	1.25	1.20482	0	4.16667	0	Nherf1
NC_000070.7.124756073.124756073	NC_000070.7	124756073	124756073	0.211796	0.366697	1.12695	0	0	1.66667	0	4.54545	0	0	0	Maneal
NC_000077.7.83741633.83741633	NC_000077.7	83741633	83741633	0.362799	0.476581	1.12696	0	0	0	3.44828	0	0	0	9.375	Hnf1b
NC_000086.8.140507518.140507518	NC_000086.8	140507518	140507518	0.362799	0.476581	1.12696	2.08333	0	0	0	0	2.43902	0	6.25	Irs4
NC_000081.7.79896630.79896630	NC_000081.7	79896630	79896630	0.564176	0.615959	1.12696	2.5641	4.16667	1.14943	10.2041	5.45455	4.16667	3.77358	6.55738	Pdgfb
NC_000073.7.73662401.73662401	NC_000073.7	73662401	73662401	0.390832	0.499122	1.12697	3.0303	0	3.44828	5.26316	1.21212	3.87097	6.03448	8.46154	St8sia2
NC_000071.7.140687996.140687996	NC_000071.7	140687996	140687996	0.55768	0.612159	1.12698	0	3.84615	11.1111	4.08163	6	4.10959	5.78512	10.7143	Iqce
NC_000071.7.138740661.138740661	NC_000071.7	138740661	138740661	0.21707	0.370863	1.127	0	0	2.5	0	0.729927	2.89855	2.22222	2.63158	Fam20c
NC_000074.7.11057498.11057498	NC_000074.7	11057498	11057498	0.113132	0.260851	1.12702	1.82927	0	0	0	1.22699	2.75229	0	3.40909	Irs2
NC_000077.7.51894864.51894864	NC_000077.7	51894864	51894864	0.0146861	0.0870853	1.12702	0	0.925926	0	0	2.39234	0	0	2.5641	Cdkl3
NC_000080.7.30547658.30547658	NC_000080.7	30547658	30547658	0.408684	0.511935	1.12704	1.96078	0	6.06061	0	0	10.9756	2.5974	0	Stimate
NC_000072.7.127743737.127743737	NC_000072.7	127743737	127743737	0.176479	0.33348	1.12704	0	0	1.62602	1.0989	0	8	0.884956	1.28205	Prmt8
NC_000083.7.57077517.57077517	NC_000083.7	57077517	57077517	0.709168	0.698838	1.12705	97.5	100	81.3953	100	98.3333	80.9524	100	96.875	Prr22
NC_000067.7.92839565.92839565	NC_000067.7	92839565	92839565	0.898816	0.783516	1.12705	54.5455	46.6667	7.14286	57.1429	29.4118	57.1429	31.25	58.8235	Rnpepl1
NC_000082.7.37910011.37910011	NC_000082.7	37910011	37910011	0.239097	0.386423	1.12707	0.847458	0	5.05051	0	5	1.65289	1.88679	1.16279	Gsk3b
NC_000081.7.48655167.48655167	NC_000081.7	48655167	48655167	0.136766	0.287873	1.12708	0	0	0	1.5873	1.94175	0	2.7027	0	Csmd3
NC_000071.7.23993104.23993104	NC_000071.7	23993104	23993104	0.519218	0.587652	1.12708	2.98507	2.77778	2.08333	2.94118	5.15464	8.33333	0	0	Rint1
NC_000081.7.26895415.26895415	NC_000081.7	26895415	26895415	0.0359147	0.141411	1.12712	0	0	0.757576	0	0	1.43885	0.819672	3.53982	Fbxl7
NC_000086.8.156826952.156826952	NC_000086.8	156826952	156826952	0.59745	0.636175	1.12713	5.47945	23.5294	0	3.57143	10.7692	0	1.5625	10.5263	Cnksr2
NC_000074.7.88864863.88864863	NC_000074.7	88864863	88864863	0.32012	0.44365	1.12715	0	0	0	3.63636	2.22222	2.77778	0	2.77778	Heatr3
NC_000070.7.14826616.14826616	NC_000070.7	14826616	14826616	0.101786	0.246642	1.12715	0	1.03093	1.29032	1.13636	0.460829	2.06897	0	7.19424	Otud6b
NC_000083.7.71923371.71923371	NC_000083.7	71923371	71923371	0.103523	0.248459	1.12718	0.70922	3.125	0	0	2.16216	0	2.17391	2.83019	Wdr43
NC_000083.7.15747176.15747176	NC_000083.7	15747176	15747176	0.179206	0.335699	1.12721	0	0	2.15827	2.83019	2.03046	2.7027	0.636943	5.35714	Pdcd2
NC_000067.7.153208177.153208177	NC_000067.7	153208177	153208177	0.291611	0.422536	1.12721	1.26582	0	2.27273	0	1.8018	0	0	7.8125	Lamc1
NC_000074.7.120638082.120638082	NC_000074.7	120638082	120638082	0.0522538	0.173603	1.12721	0	1.19048	0.684932	0	1.57068	2.87356	0.769231	0	Usp10
NC_000075.7.41068877.41068877	NC_000075.7	41068877	41068877	0.225233	0.377074	1.12723	0	0	1.28205	2.73973	2.8777	4.70588	0	0	Ubash3b
NC_000067.7.185095184.185095184	NC_000067.7	185095184	185095184	0.301378	0.429478	1.12724	0	0	1.78571	2.08333	0	2.12766	5.33333	0	Eprs1
NC_000072.7.148733006.148733006	NC_000072.7	148733006	148733006	0.301378	0.429478	1.12724	2.5641	0	0	0	2.5641	1.63934	3.33333	0	Ipo8
NC_000073.7.49561718.49561718	NC_000073.7	49561718	49561718	0.289195	0.42083	1.12724	3.93701	0	0	0	2.90698	4.20168	0.704225	4	Slc6a5
NC_000073.7.49561718.49561718	NC_000073.7	49561718	49561718	0.289195	0.42083	1.12724	3.93701	0	0	0	2.90698	4.20168	0.704225	4	Nell1
NC_000068.8.26800531.26800531	NC_000068.8	26800531	26800531	0.232786	0.382642	1.12725	2.02703	3.06122	0.649351	3.67647	5.8296	3.59281	1.49254	1.63934	Med22
NC_000084.7.37795115.37795115	NC_000084.7	37795115	37795115	0.827851	0.755412	1.12727	22.9167	46.1538	9.09091	22.5806	23.5294	12.9032	23.5294	30.303	Pcdhga1
NC_000084.7.37795115.37795115	NC_000084.7	37795115	37795115	0.827851	0.755412	1.12727	22.9167	46.1538	9.09091	22.5806	23.5294	12.9032	23.5294	30.303	Pcdhga2
NC_000084.7.37795115.37795115	NC_000084.7	37795115	37795115	0.827851	0.755412	1.12727	22.9167	46.1538	9.09091	22.5806	23.5294	12.9032	23.5294	30.303	Pcdhga3
NC_000072.7.34757334.34757334	NC_000072.7	34757334	34757334	0.50153	0.576142	1.12728	0	6.25	0	0	0	8.69565	0	0	Agbl3
NC_000077.7.103540634.103540634	NC_000077.7	103540634	103540634	0.650767	0.667101	1.12729	8.57143	0	0	11.1111	0	5	15.3846	0	Rprml
NC_000071.7.14565197.14565197	NC_000071.7	14565197	14565197	0.322066	0.445158	1.12731	3.36134	0	0	2.5641	3.79747	4.16667	2.24719	1.11111	Pclo
NC_000078.7.18564159.18564159	NC_000078.7	18564159	18564159	0.534319	0.597195	1.12732	6.47059	12.1212	10	14.8148	14.978	5.22388	14.2202	7.0922	5730507C01Rik
NC_000068.8.173579366.173579366	NC_000068.8	173579366	173579366	0.269793	0.407725	1.12733	1.83486	0	0	2.04082	0	11.5942	0	0	Vapb
NC_000067.7.155434057.155434057	NC_000067.7	155434057	155434057	0.221466	0.374213	1.12734	0.806452	0	0	3.63636	4.92958	0	1.7094	0	Acbd6
NC_000083.7.31120882.31120882	NC_000083.7	31120882	31120882	0.487805	0.567022	1.12734	0	0	3.57143	0	0	0	0	11.7647	Glp1r
NC_000068.8.104679776.104679776	NC_000068.8	104679776	104679776	0.487805	0.567201	1.12734	0	7.69231	0	0	3.84615	0	4.34783	0	Prrg4
NC_000068.8.151336493.151336493	NC_000068.8	151336493	151336493	0.496184	0.572699	1.12735	0	8.33333	0	0	3.27869	2.94118	0	0	Nsfl1c
NC_000075.7.63929248.63929248	NC_000075.7	63929248	63929248	0.119726	0.268736	1.12735	0.714286	0	2.63158	0	1.92308	0	4.21687	1.31579	Smad6
NC_000079.7.115238007.115238007	NC_000079.7	115238007	115238007	0.447681	0.539627	1.12735	5.81395	2.22222	0	0	8.46154	1.47059	0	0	Itga1
NC_000084.7.46413850.46413850	NC_000084.7	46413850	46413850	0.487403	0.566741	1.12735	5.71429	3.44828	0	1.23457	5.55556	6.25	0	0	Pggt1b
NC_000067.7.4563473.4563473	NC_000067.7	4563473	4563473	0.623393	0.65119	1.12735	6.52174	0	0	0	2.22222	9.09091	0	0	Sox17
NC_000076.7.18619533.18619533	NC_000076.7	18619533	18619533	0.623393	0.65119	1.12735	0	4.54545	5.55556	0	0	10	0	8.33333	Arfgef3
NC_000072.7.120799455.120799455	NC_000072.7	120799455	120799455	0.367717	0.481411	1.12735	0	0	5.40541	0	3.2967	0	3.92157	3.63636	Atp6v1e1
NC_000074.7.40876425.40876425	NC_000074.7	40876425	40876425	0.368452	0.481968	1.12736	4.28571	2.5641	3.39806	6.18557	5.42986	2.27273	10.0775	2.66667	Zdhhc2
NC_000077.7.63811336.63811336	NC_000077.7	63811336	63811336	0.31684	0.439822	1.12738	1.33333	0	0	1.81818	6.49351	0	0	0	Hs3st3b1
NC_000071.7.110801438.110801438	NC_000071.7	110801438	110801438	0.0530872	0.175129	1.12739	0	0	0	1.7094	2.7933	1.31579	1.20482	0	Noc4l
NC_000071.7.110801438.110801438	NC_000071.7	110801438	110801438	0.0530872	0.175129	1.12739	0	0	0	1.7094	2.7933	1.31579	1.20482	0	Ddx51
NC_000067.7.170003060.170003060	NC_000067.7	170003060	170003060	0.105356	0.25117	1.1274	1.15607	0	0.735294	0.934579	1.97044	1.1976	3.18471	1.07527	Uap1
NC_000079.7.6697447.6697447	NC_000079.7	6697447	6697447	0.313467	0.437286	1.12742	2.8777	2.27273	2.18978	1.42857	3.88889	1.41844	7.82609	0	Pfkp
NC_000078.7.76812585.76812585	NC_000078.7	76812585	76812585	0.174315	0.330531	1.12743	0	0	1.75439	0	1.62602	0	0	6.45161	Churc1
NC_000067.7.150269195.150269195	NC_000067.7	150269195	150269195	0.417846	0.518955	1.12743	0	3.44828	2.17391	0	2.29885	2.22222	2.5	2.5641	Tpr
NC_000078.7.8549838.8549838	NC_000078.7	8549838	8549838	0.150829	0.304226	1.12743	0	0	0	1.66667	0.970874	0	0	5.33333	Rhob
NC_000070.7.97665622.97665622	NC_000070.7	97665622	97665622	0.076751	0.212687	1.12744	0	2.27273	0.833333	0	0	3.40136	1.96078	2.80374	Nfia
NC_000071.7.53370538.53370538	NC_000071.7	53370538	53370538	0.169828	0.326266	1.12745	0	1.85185	2	0	0.671141	1.49254	4.9505	1.33333	Sel1l3
NC_000069.7.63871603.63871603	NC_000069.7	63871603	63871603	0.279651	0.414255	1.12745	0	0	2.35294	0	4.09836	0	0	0	Slc33a1
NC_000083.7.25992617.25992617	NC_000083.7	25992617	25992617	0.428033	0.52591	1.12745	3.125	0	0	0	0	0	5	3.125	Ciao3
NC_000070.7.117772246.117772246	NC_000070.7	117772246	117772246	0.428033	0.526368	1.12745	2.77778	0	0	0	3.92157	0	0	3.33333	Ipo13
NC_000068.8.163046533.163046533	NC_000068.8	163046533	163046533	0.466939	0.553163	1.12745	0	0	0	4.54545	0	0	14.2857	0	Tox2
NC_000067.7.184543285.184543285	NC_000067.7	184543285	184543285	0.639259	0.660259	1.12745	2.17391	0	0	17.8571	13.1148	0	2.5	0	Mtarc1
NC_000073.7.139162514.139162514	NC_000073.7	139162514	139162514	0.36541	0.479595	1.12746	0	6.06061	0	2.94118	3	7.24638	0	0	Nkx6-2
NC_000073.7.139616410.139616410	NC_000073.7	139616410	139616410	0.36541	0.479595	1.12746	0	11.1111	0	1.72414	0	2.89855	1.53846	7.46269	Zfp511
NC_000071.7.28276117.28276117	NC_000071.7	28276117	28276117	0.100975	0.245619	1.12747	0.724638	0	0.699301	0	2.94118	0	1.0989	2.43902	Insig1
NC_000073.7.130149036.130149036	NC_000073.7	130149036	130149036	0.0754755	0.210832	1.12748	0	1.5873	0	0	1.23457	3.40909	0.719424	0.961538	Nsmce4a
NC_000086.8.74918571.74918571	NC_000086.8	74918571	74918571	0.60321	0.639596	1.12749	5.71429	0	10.2564	0	3.75	1.6129	12.8205	2.38095	Pls3
NC_000079.7.29957817.29957817	NC_000079.7	29957817	29957817	0.307352	0.432739	1.12749	2.85714	3.8835	6	0	0.787402	5.4878	4.4586	8.69565	Cdkal1
NC_000081.7.31530513.31530513	NC_000081.7	31530513	31530513	0.153312	0.307076	1.12749	0.826446	1.40845	1.02041	0	2.29008	3.67647	0	1.05263	Marchf6
NC_000072.7.34153692.34153692	NC_000072.7	34153692	34153692	0.192942	0.35008	1.12751	0	1.53846	0	1.47059	2.06186	1.06383	0	3.61446	Slc35b4
NC_000079.7.24175214.24175214	NC_000079.7	24175214	24175214	0.207327	0.362257	1.12751	2	0	0	0	0.694444	8.77193	0	0	Scgn
NC_000086.8.7708085.7708085	NC_000086.8	7708085	7708085	0.55704	0.61155	1.12755	2.12766	0	8.21918	0	4	6.94444	8.33333	0	Otud5
NC_000077.7.83855307.83855307	NC_000077.7	83855307	83855307	0.170802	0.326783	1.12755	0	0	1.11111	0	2.17391	2.8169	0	0	Synrg
NC_000069.7.52175505.52175505	NC_000069.7	52175505	52175505	0.0471465	0.164266	1.12756	0	0	0.869565	0	0.609756	4.96454	0	0	Foxo1
NC_000085.7.57210316.57210316	NC_000085.7	57210316	57210316	0.867683	0.772609	1.12757	24.3243	10	52.381	52.1739	25.641	44.186	43.4783	40	Ablim1
NC_000070.7.154720820.154720820	NC_000070.7	154720820	154720820	0.156073	0.31097	1.12757	0	1.85185	0	0	0	2.04082	4	0	Prdm16
NC_000077.7.11635539.11635539	NC_000077.7	11635539	11635539	0.280418	0.413928	1.12757	0	9.52381	0	0	1.48148	2.27273	3.44828	1.6129	Ikzf1
NC_000080.7.54855491.54855491	NC_000080.7	54855491	54855491	0.310472	0.435035	1.12757	0	0	0	4.16667	1.11111	6.66667	0	0	Psmb5
NC_000077.7.4696227.4696227	NC_000077.7	4696227	4696227	0.334003	0.453416	1.12757	0	0	2.98507	0	5.55556	2.08333	0	0	Cabp7
NC_000077.7.116303581.116303581	NC_000077.7	116303581	116303581	0.17338	0.329538	1.12758	0	0	0	2.29885	0	4.21053	0	3.61446	Rnf157
NC_000084.7.11054580.11054580	NC_000084.7	11054580	11054580	0.17338	0.329538	1.12758	0	5	0	0	1.72414	1.04167	3.9604	0	Gata6
NC_000083.7.74835661.74835661	NC_000083.7	74835661	74835661	0.145241	0.297747	1.12758	0	2.12766	0	0	0	3.07692	1.47059	2.17391	Birc6
NC_000069.7.151916697.151916697	NC_000069.7	151916697	151916697	0.24366	0.390261	1.12759	3.53982	4.25532	0	0	0	4.06504	3.1746	4.85437	Fubp1
NC_000075.7.120321773.120321773	NC_000075.7	120321773	120321773	0.457537	0.546805	1.12759	6.25	0	0	1.6129	0.869565	6.25	0	10.3448	Eif1b
NC_000067.7.131172807.131172807	NC_000067.7	131172807	131172807	0.384051	0.494036	1.12759	3.33333	0	0	0	5.7971	0	0	0	Rassf5
NC_000067.7.38875342.38875342	NC_000067.7	38875342	38875342	0.243685	0.390288	1.1276	1.72414	0	0	0	0	7.69231	0	0	Lonrf2
NC_000068.8.25872923.25872923	NC_000068.8	25872923	25872923	0.243685	0.390288	1.1276	0	2.94118	0	0	2.53165	1.6129	0	3.57143	Camsap1
NC_000070.7.148025967.148025967	NC_000070.7	148025967	148025967	0.315396	0.440015	1.12761	4	1.49254	0	0	3.52113	3.79747	0	3.37079	2510039O18Rik
NC_000079.7.56399905.56399905	NC_000079.7	56399905	56399905	0.335843	0.454893	1.12761	3.84615	0	3.33333	0	4.34783	1.17647	5.82524	0	Neurog1
NC_000075.7.46194565.46194565	NC_000075.7	46194565	46194565	0.305328	0.432439	1.12762	0	3.92157	2.40964	0	4.08163	5.08475	0	0	Bud13
NC_000069.7.122413255.122413255	NC_000069.7	122413255	122413255	0.400102	0.505943	1.12764	2.85714	0	0	0	1.08696	6.25	2.08333	0	Fnbp1l
NC_000076.7.126866446.126866446	NC_000076.7	126866446	126866446	0.0350918	0.139604	1.12764	0	0	1.06383	0	1.71429	1.40845	1.81818	0	Tsfm
NC_000073.7.140972127.140972127	NC_000073.7	140972127	140972127	0.0179578	0.0979895	1.12765	0	0	0.564972	0	0.409836	1.22699	2.75862	1.50376	Taldo1
NC_000084.7.63055519.63055519	NC_000084.7	63055519	63055519	0.250932	0.394412	1.12766	2.77778	0	0	1.08696	1.55039	3.27869	1.07527	4.34783	Apcdd1
NC_000078.7.46865856.46865856	NC_000078.7	46865856	46865856	0.486456	0.566091	1.12766	2.5641	0	0	0	1.69492	0	6.45161	0	Nova1
NC_000069.7.96604208.96604208	NC_000069.7	96604208	96604208	0.398667	0.504917	1.12768	5	0	0	0	1.26582	0	7.14286	0	Pias3
NC_000083.7.69746195.69746195	NC_000083.7	69746195	69746195	0.181886	0.338505	1.12771	0	0	0	1.51515	0	0	5.55556	0	Akain1
NC_000083.7.69746209.69746209	NC_000083.7	69746209	69746209	0.181886	0.338505	1.12771	0	0	1.04167	0	0	0	4.16667	2.63158	Akain1
NC_000067.7.184464010.184464010	NC_000067.7	184464010	184464010	0.0920501	0.233976	1.12771	0	0	1.75439	0	1.63043	3.84615	0	0	Hlx
NC_000074.7.22683128.22683128	NC_000074.7	22683128	22683128	0.0920501	0.233976	1.12771	1.08696	0	0	0	2.22222	0	0	4.05405	Vps36
NC_000080.7.54923857.54923857	NC_000080.7	54923857	54923857	0.0798737	0.216609	1.12774	1.0989	0	0	0	0.787402	2.72727	2.0202	0	Acin1
NC_000078.7.103499373.103499373	NC_000078.7	103499373	103499373	0.451065	0.541943	1.12776	0	5.88235	2.04082	0	8.4507	0	0	0	Ppp4r4
NC_000073.7.28441576.28441576	NC_000073.7	28441576	28441576	0.451065	0.542322	1.12776	0	0	0	7.14286	0	13.1579	1.81818	0	Sars2
NC_000083.7.5044677.5044677	NC_000083.7	5044677	5044677	0.341651	0.459595	1.12776	0	0	0	2.43902	3.92157	1.96078	0	0	Arid1b
NC_000069.7.83036104.83036104	NC_000069.7	83036104	83036104	0.31129	0.436888	1.12779	3.44828	0	0	0	2.22222	0	4.83871	2.12766	Dchs2
NC_000071.7.110928387.110928387	NC_000071.7	110928387	110928387	0.00471848	0.0477265	1.12782	0	0	0	0	2.43902	0	0	2.47934	Pus1
NC_000067.7.36978120.36978120	NC_000067.7	36978120	36978120	0.00786674	0.0628265	1.12782	0	0	0	0	0	0.735294	2.23881	2.8169	Tmem131
NC_000084.7.67581850.67581850	NC_000084.7	67581850	67581850	0.0120966	0.0784196	1.12782	0	0	0	0	2.16216	0.833333	0.840336	0	Afg3l2
NC_000074.7.26608647.26608647	NC_000074.7	26608647	26608647	0.0386353	0.147523	1.12782	0	0	0	0	0	4.16667	0	2.43902	Hook3
NC_000069.7.90340973.90340973	NC_000069.7	90340973	90340973	0.0399274	0.150172	1.12782	0	0	0	0	0	0	1.04167	4.08163	Ints3
NC_000080.7.39195198.39195198	NC_000080.7	39195198	39195198	0.0429797	0.155939	1.12782	0	0	0	0	0	0	3.22581	3.44828	Nrg3
NC_000070.7.130390816.130390816	NC_000070.7	130390816	130390816	0.0463513	0.162754	1.12782	0	0	0	0	2.24719	1.69492	0	0	Pum1
NC_000070.7.130390832.130390832	NC_000070.7	130390832	130390832	0.0463513	0.162754	1.12782	0	0	0	0	3.37079	0	0	0	Pum1
NC_000086.8.104123417.104123417	NC_000086.8	104123417	104123417	0.0490283	0.167557	1.12782	0	0	0	0	1.78571	1.69492	0	0	Pbdc1
NC_000072.7.72212491.72212491	NC_000072.7	72212491	72212491	0.0511732	0.171665	1.12782	0	0	0	0	0	0	0	6.97674	Atoh8
NC_000073.7.144135908.144135908	NC_000073.7	144135908	144135908	0.0511732	0.171665	1.12782	0	0	0	0	3	0	0	0	Fadd
NC_000079.7.25015784.25015784	NC_000079.7	25015784	25015784	0.053837	0.176171	1.12782	0	0	0	0	2.08333	0	1.49254	0	Acot13
NC_000079.7.25015784.25015784	NC_000079.7	25015784	25015784	0.053837	0.176171	1.12782	0	0	0	0	2.08333	0	1.49254	0	Tdp2
NC_000077.7.107370541.107370541	NC_000077.7	107370541	107370541	0.0550354	0.178207	1.12782	0	0	0	0	2.9703	0	0	0	Pitpnc1
NC_000077.7.107370541.107370541	NC_000077.7	107370541	107370541	0.0550354	0.178207	1.12782	0	0	0	0	2.9703	0	0	0	Psmd12
NC_000070.7.133312126.133312126	NC_000070.7	133312126	133312126	0.0566896	0.181315	1.12782	0	0	0	0	0	5.35714	0	0	Gpn2
NC_000078.7.30634501.30634501	NC_000078.7	30634501	30634501	0.0571135	0.181712	1.12782	0	0	0	0	0	2.63158	1.26582	1.78571	Tmem18
NC_000078.7.30634568.30634568	NC_000078.7	30634568	30634568	0.0571135	0.181712	1.12782	0	0	0	0	0	0	1.25	3.57143	Tmem18
NC_000067.7.40720579.40720579	NC_000067.7	40720579	40720579	0.0588522	0.184933	1.12782	0	0	0	0	1.05263	3.57143	0	0	Slc9a2
NC_000077.7.88951352.88951352	NC_000077.7	88951352	88951352	0.059298	0.185319	1.12782	0	0	0	0	0	3.57143	1.38889	0	Dgke
NC_000083.7.46694557.46694557	NC_000083.7	46694557	46694557	0.0602031	0.186881	1.12782	0	0	0	0	0	1.69492	3.0303	0	Zfp318
NC_000068.8.158467226.158467226	NC_000068.8	158467226	158467226	0.0606626	0.187977	1.12782	0	0	0	0	1.06383	3.22581	0	0	Actr5
NC_000085.7.10366587.10366587	NC_000085.7	10366587	10366587	0.0630321	0.191493	1.12782	0	0	0	0	0	5.26316	0	0	Syt7
NC_000085.7.10366589.10366589	NC_000085.7	10366589	10366589	0.0630321	0.191493	1.12782	0	0	0	0	0	3.50877	0	1.44928	Syt7
NC_000086.8.47001444.47001444	NC_000086.8	47001444	47001444	0.0630321	0.191493	1.12782	0	0	0	0	0	4.05405	0	0	Ocrl
NC_000075.7.60620352.60620352	NC_000075.7	60620352	60620352	0.0635209	0.192577	1.12782	0	0	0	0	0	2.77778	0	2.08333	Larp6
NC_000075.7.60620356.60620356	NC_000075.7	60620356	60620356	0.0635209	0.192577	1.12782	0	0	0	0	0	4.16667	0	0	Larp6
NC_000068.8.143704696.143704696	NC_000068.8	143704696	143704696	0.0640147	0.193355	1.12782	0	0	0	0	0	4	0	0	Bfsp1
NC_000071.7.142800939.142800939	NC_000071.7	142800939	142800939	0.0676201	0.199049	1.12782	0	0	0	0	3.19149	0	0	0	Tnrc18
NC_000071.7.31027115.31027115	NC_000071.7	31027115	31027115	0.0687001	0.200728	1.12782	0	0	0	0	0	0	2.77778	2.32558	Tmem214
NC_000076.7.40018038.40018038	NC_000076.7	40018038	40018038	0.0709308	0.204102	1.12782	0	0	0	0	2.27273	1.44928	0	0	Slc16a10
NC_000071.7.46014537.46014537	NC_000071.7	46014537	46014537	0.0715036	0.204959	1.12782	0	0	0	0	1.03093	1.85185	1.6129	0	Lcorl
NC_000071.7.46014540.46014540	NC_000071.7	46014540	46014540	0.0715036	0.204959	1.12782	0	0	0	0	1.03093	1.85185	1.6129	0	Lcorl
NC_000083.7.66089748.66089748	NC_000083.7	66089748	66089748	0.0726681	0.206136	1.12782	0	0	0	0	0	1.31579	0	4	Rab31
NC_000083.7.66089748.66089748	NC_000083.7	66089748	66089748	0.0726681	0.206136	1.12782	0	0	0	0	0	1.31579	0	4	Ppp4r1
NC_000077.7.49792684.49792684	NC_000077.7	49792684	49792684	0.0738583	0.207883	1.12782	0	0	0	0	0	1.6129	0	5.12821	Rasgef1c
NC_000084.7.80243959.80243959	NC_000084.7	80243959	80243959	0.07759	0.21345	1.12782	0	0	0	0	1.03093	0	2.12766	1.72414	Rbfa
NC_000068.8.33777682.33777682	NC_000068.8	33777682	33777682	0.0822722	0.220558	1.12782	0	0	0	0	0.980392	1.2987	1.78571	0	Mvb12b
NC_000069.7.35987089.35987089	NC_000069.7	35987089	35987089	0.086594	0.226484	1.12782	0	0	0	0	0	2.8169	1.17647	0	Dcun1d1
NC_000074.7.124059450.124059450	NC_000074.7	124059450	124059450	0.087344	0.227518	1.12782	0	0	0	0	0	4.41176	0	0	Spire2
NC_000074.7.48166907.48166907	NC_000074.7	48166907	48166907	0.134363	0.286013	1.12782	0	0	1.72414	0	1.62602	0	3.73832	0	Cdkn2aip
NC_000079.7.113755032.113755032	NC_000079.7	113755032	113755032	0.477236	0.559796	1.12782	5.61798	0	1.63934	0	5.10204	3.75	2.38095	2.17391	Snx18
NC_000070.7.133207619.133207619	NC_000070.7	133207619	133207619	0.604141	0.640098	1.12782	5.35714	0	0	0	10.5263	0	0	0	Tent5b
NC_000075.7.55448450.55448450	NC_000075.7	55448450	55448450	0.488621	0.567766	1.12786	6.89655	0	2.88462	0	5.20833	10.2041	0	3.0303	Isl2
NC_000067.7.69147213.69147213	NC_000067.7	69147213	69147213	0.492522	0.570268	1.12786	1.25	0	4.93827	5.6338	9.72222	4.34783	1.31579	0	Erbb4
NC_000084.7.35087283.35087283	NC_000084.7	35087283	35087283	0.544706	0.603857	1.1279	0	8.69565	0	3.125	2.66667	4.87805	0	3.7037	Hspa9
NC_000084.7.61532811.61532811	NC_000084.7	61532811	61532811	0.411218	0.513763	1.12791	0	6.25	0	0	2.24719	5.40541	0	3.0303	Ppargc1b
NC_000068.8.90576235.90576235	NC_000068.8	90576235	90576235	0.411218	0.514007	1.12791	0	0	4.08163	0	3.0303	0	3.57143	2.32558	Fnbp4
NC_000077.7.78402991.78402991	NC_000077.7	78402991	78402991	0.168825	0.324627	1.12791	0.900901	0	0.869565	1.94175	3.01205	3.53982	0.884956	0	Tmem199
NC_000077.7.78402991.78402991	NC_000077.7	78402991	78402991	0.168825	0.324627	1.12791	0.900901	0	0.869565	1.94175	3.01205	3.53982	0.884956	0	Poldip2
NC_000079.7.14128985.14128985	NC_000079.7	14128985	14128985	0.235519	0.383904	1.12792	3.37079	0	0	0	5.30973	0	1.1236	0	B3galnt2
NC_000082.7.31767257.31767257	NC_000082.7	31767257	31767257	0.466182	0.552332	1.12796	2.46914	6.34921	2.5641	2.12766	5.18519	1.85185	8.4507	3.0303	Ncbp2as2
NC_000082.7.31767257.31767257	NC_000082.7	31767257	31767257	0.466182	0.552332	1.12796	2.46914	6.34921	2.5641	2.12766	5.18519	1.85185	8.4507	3.0303	Ncbp2
NC_000067.7.92759457.92759457	NC_000067.7	92759457	92759457	0.204694	0.36078	1.12796	0	0	1.69492	0	0	5.08475	0	4.44444	Gpc1
NC_000067.7.71596602.71596602	NC_000067.7	71596602	71596602	0.492203	0.570079	1.12797	4.22535	0	0	3.22581	1.2987	10	1.88679	0	Atic
NC_000071.7.120254694.120254694	NC_000071.7	120254694	120254694	0.389114	0.497841	1.12798	0	0	1.5873	4.54545	0	2.5974	6.55738	0	Rbm19
NC_000072.7.42326421.42326421	NC_000072.7	42326421	42326421	0.389114	0.497841	1.12798	0	0	2.5641	2.85714	2.38095	0	3.07692	4.54545	Zyx
NC_000067.7.87684051.87684051	NC_000067.7	87684051	87684051	0.0329251	0.135414	1.12798	0	0	0.694444	0	0.520833	3.27869	1.80723	0	Atg16l1
NC_000072.7.115972063.115972063	NC_000072.7	115972063	115972063	0.141684	0.294355	1.128	0	0	1.36986	0	0	0	1.86916	4.91803	Plxnd1
NC_000074.7.29709823.29709823	NC_000074.7	29709823	29709823	0.286772	0.419137	1.12801	0	0	0	2.77778	4.25532	0	0	0	Unc5d
NC_000067.7.77492587.77492587	NC_000067.7	77492587	77492587	0.32595	0.448131	1.12804	0	0	0	3.22581	4	0	0	2.5	Epha4
NC_000067.7.77492623.77492623	NC_000067.7	77492623	77492623	0.32595	0.448131	1.12804	0	0	0	3.22581	4	0	0	2.5	Epha4
NC_000071.7.106024885.106024885	NC_000071.7	106024885	106024885	0.330455	0.451746	1.12805	0	7.14286	1.78571	0	3.7037	1.07527	0	4.10959	Zfp326
NC_000069.7.122413075.122413075	NC_000069.7	122413075	122413075	0.42584	0.524787	1.12808	0	0	2.63158	1.88679	1.51515	3.125	5.35714	0	Fnbp1l
NC_000067.7.23422524.23422524	NC_000067.7	23422524	23422524	0.34774	0.465595	1.12809	2.66667	0	2.94118	0	5.82524	1.5873	0	1.69492	Ogfrl1
NC_000073.7.120234357.120234357	NC_000073.7	120234357	120234357	0.0290618	0.126673	1.12815	0	0	0.617284	0	2.30415	1.88679	0	0	Uqcrc2
NC_000068.8.33530396.33530396	NC_000068.8	33530396	33530396	0.503305	0.577331	1.12815	1.5625	8.33333	0	2.12766	3.44828	0	6.12245	2.94118	Lmx1b
NC_000072.7.24664818.24664818	NC_000072.7	24664818	24664818	0.118626	0.267421	1.12818	1.0101	2.98507	0	0	2.0202	1.6	1.3245	2.54237	Wasl
NC_000077.7.115272827.115272827	NC_000077.7	115272827	115272827	0.117831	0.265888	1.12818	0.970874	0	0	0	0	5.05051	1.25	0	Cdr2l
NC_000074.7.107410018.107410018	NC_000074.7	107410018	107410018	0.119373	0.268317	1.12819	0.740741	0	0.961538	0	1.13636	1.21951	3.3557	0	Tango6
NC_000077.7.70546784.70546784	NC_000077.7	70546784	70546784	0.463741	0.550649	1.12821	0	0	0	6.66667	1.81818	0	2.77778	6.66667	Eno3
NC_000076.7.22025075.22025075	NC_000076.7	22025075	22025075	0.510452	0.582026	1.12821	0	0	5.55556	0	4.16667	0	5.26316	0	E030030I06Rik
NC_000076.7.22025079.22025079	NC_000076.7	22025079	22025079	0.510452	0.582026	1.12821	0	0	5.55556	0	0	0	10.5263	0	E030030I06Rik
NC_000076.7.31321430.31321430	NC_000076.7	31321430	31321430	0.641665	0.661609	1.12821	0	0	6.25	0	6.66667	0	0	6.66667	Tpd52l1
NC_000085.7.8906777.8906777	NC_000085.7	8906777	8906777	0.641665	0.661938	1.12821	0	0	0	5.88235	0	14.2857	0	0	Eml3
NC_000085.7.8906790.8906790	NC_000085.7	8906790	8906790	0.641665	0.661938	1.12821	0	0	0	5.88235	0	14.2857	0	0	Eml3
NC_000085.7.8906850.8906850	NC_000085.7	8906850	8906850	0.641665	0.661938	1.12821	0	0	0	5.88235	0	14.2857	0	0	Eml3
NC_000075.7.108569383.108569383	NC_000075.7	108569383	108569383	0.431873	0.529057	1.12823	4.44444	0	8.75	1.69492	5.6962	6.12245	2.04082	4.41176	Prkar2a
NC_000077.7.97886638.97886638	NC_000077.7	97886638	97886638	0.553174	0.609145	1.12823	6.79012	22.2222	5.98291	9.25926	6.39269	9.83607	17.2727	13.7615	Arl5c
NC_000078.7.76302106.76302106	NC_000078.7	76302106	76302106	0.0605116	0.18741	1.12826	1.31579	0	0	0	0.934579	5.36913	0	0	Mthfd1
NC_000075.7.98445971.98445971	NC_000075.7	98445971	98445971	0.170799	0.327339	1.12827	0	0	0	1.49254	2.77778	0	2	0	Copb2
NC_000073.7.24777127.24777127	NC_000073.7	24777127	24777127	0.200162	0.356703	1.12828	0.943396	0	1.07527	2.04082	2.83688	3.47826	1.76991	0	Zfp574
NC_000068.8.25114454.25114454	NC_000068.8	25114454	25114454	0.146147	0.299549	1.12829	2.36686	0	0	0.826446	0.458716	4.03226	3.28947	2.14286	Tubb4b
NC_000076.7.77458578.77458578	NC_000076.7	77458578	77458578	0.223536	0.375228	1.1283	1.1236	0	0	0	2.08333	4.54545	0	0	Ube2g2
NC_000068.8.144174010.144174010	NC_000068.8	144174010	144174010	0.34524	0.463631	1.12833	0	3.84615	0.787402	5.74713	2.23464	1.72414	8.16327	3.75	Ovol2
NC_000073.7.92319305.92319305	NC_000073.7	92319305	92319305	0.216193	0.370183	1.12833	2.62009	1.06383	2	3.97351	2.77778	7.04225	0.947867	5.55556	Pcf11
NC_000078.7.80306602.80306602	NC_000078.7	80306602	80306602	0.11642	0.264151	1.12835	0	1.96078	0	0	2.7972	1.26582	0	1.31579	Actn1
NC_000084.7.63824906.63824906	NC_000084.7	63824906	63824906	0.284227	0.416507	1.12836	0	0	1.5873	0	0	0	6.52174	0	Txnl1
NC_000074.7.88686062.88686062	NC_000074.7	88686062	88686062	0.143455	0.296394	1.12836	0	0	1.21951	0	0.8	3.06122	0	2.85714	Zfp423
NC_000067.7.176102291.176102291	NC_000067.7	176102291	176102291	0.689106	0.68752	1.12838	6.52174	0	0	5.26316	17.8571	0	0	0	Pld5
NC_000072.7.86172267.86172267	NC_000072.7	86172267	86172267	0.25658	0.398868	1.12838	2.1978	0	0	0	1.06383	4.30108	0	1.96078	Tgfa
NC_000078.7.67269301.67269301	NC_000078.7	67269301	67269301	0.135669	0.286665	1.12838	0	2.27273	0	0	0	3.44828	1.25	2.17391	Mdga2
NC_000080.7.14371351.14371351	NC_000080.7	14371351	14371351	0.194691	0.350912	1.1284	0	0	0	2.94118	3.4188	0	2.46914	0	Pxk
NC_000075.7.65122368.65122368	NC_000075.7	65122368	65122368	0.270841	0.40839	1.1284	1.42857	0	0	2.5	0.862069	0	6.52174	0	Parp16
NC_000068.8.32852020.32852020	NC_000068.8	32852020	32852020	0.223831	0.375971	1.12842	1.94175	0	0	0	0.806452	0	5.88235	3.84615	Rpl12
NC_000073.7.129193762.129193762	NC_000073.7	129193762	129193762	0.398443	0.504743	1.12844	2.27273	10.6383	0	0	4.87805	6.12245	0	2.43902	Wdr11
NC_000084.7.77273652.77273652	NC_000084.7	77273652	77273652	0.163967	0.319225	1.12845	1.15607	1.72414	0	1.97368	0.552486	0.714286	3.05344	6.73077	St8sia5
NC_000067.7.4927812.4927812	NC_000067.7	4927812	4927812	0.334546	0.455078	1.12847	3.40909	0	0	4.34783	0	1.90476	8.08081	1.69492	Tcea1
NC_000068.8.144112694.144112694	NC_000068.8	144112694	144112694	0.0711946	0.204481	1.1285	0.806452	0	0	0	0.714286	4.71698	0	1.65289	Snx5
NC_000077.7.51746575.51746575	NC_000077.7	51746575	51746575	0.290327	0.42074	1.1285	0	0	0	3.7037	3.57143	0	0	2.5641	Jade2
NC_000068.8.129139112.129139112	NC_000068.8	129139112	129139112	0.115666	0.263913	1.1285	0	0	0	2.53165	0	5.68182	0	1.6129	Ckap2l
NC_000085.7.6919406.6919406	NC_000085.7	6919406	6919406	0.162205	0.317243	1.12851	0	0	1.78571	0	0.840336	4.41176	0	2.5	Bad
NC_000086.8.156826866.156826866	NC_000086.8	156826866	156826866	0.579287	0.625204	1.12851	2.77778	0	9.45946	0	6.15385	9.30233	0	7.89474	Cnksr2
NC_000077.7.45870992.45870992	NC_000077.7	45870992	45870992	0.796096	0.74139	1.12851	18.1818	19.0476	44.7761	24.4444	23.7288	28.3019	37.8788	24.3902	Sox30
NC_000069.7.138448027.138448027	NC_000069.7	138448027	138448027	0.366731	0.480633	1.12853	1.75439	0	0	0	3.77358	2.43902	0	0	Tspan5
NC_000072.7.120016657.120016657	NC_000072.7	120016657	120016657	0.366731	0.480633	1.12853	0	0	2.5	0	2.22222	1.92308	0	2.94118	Wnk1
NC_000074.7.117670645.117670645	NC_000074.7	117670645	117670645	0.366731	0.480633	1.12853	0	0	1.88679	0	1.5873	0	4.87805	0	Atmin
NC_000076.7.91007215.91007215	NC_000076.7	91007215	91007215	0.266265	0.404624	1.12854	2.7027	0	0	0	0	3.9604	1.6129	3.77358	Tmpo
NC_000067.7.36408231.36408231	NC_000067.7	36408231	36408231	0.218062	0.371642	1.12854	2.10526	0	1.19048	0	1.5748	5.26316	0	0	Fer1l5
NC_000077.7.108234826.108234826	NC_000077.7	108234826	108234826	0.102737	0.247453	1.1286	1.96078	0	0	0.806452	3.06748	1.75439	1.36054	0	Prkca
NC_000075.7.24414398.24414398	NC_000075.7	24414398	24414398	0.41629	0.51783	1.12861	3.07692	5.45455	5	0	3.7594	2.5	1.26582	9.33333	Dpy19l1
NC_000071.7.31855008.31855008	NC_000071.7	31855008	31855008	0.242912	0.389747	1.12862	0	0	2.29885	1.25	0	0	0	14.7541	Rbks
NC_000078.7.84455329.84455329	NC_000078.7	84455329	84455329	0.265835	0.404346	1.12862	2.29885	0	0	1.72414	1.5748	2.8169	0	4.16667	Bbof1
NC_000083.7.36290786.36290786	NC_000083.7	36290786	36290786	0.281821	0.414857	1.12862	0	0	3.44828	0	0	10.3448	0	0	Prr3
NC_000083.7.36290786.36290786	NC_000083.7	36290786	36290786	0.281821	0.414857	1.12862	0	0	3.44828	0	0	10.3448	0	0	Gnl1
NC_000076.7.119075307.119075307	NC_000076.7	119075307	119075307	0.394716	0.501373	1.12863	3.81679	0	5	4.54545	1.46341	8.13008	6.66667	5.47945	Cand1
NC_000069.7.117153679.117153679	NC_000069.7	117153679	117153679	0.1675	0.323686	1.12863	0	0	1.36986	0	0	6.84932	0	0	Plppr4
NC_000078.7.69939811.69939811	NC_000078.7	69939811	69939811	0.0715044	0.204361	1.12865	0	0	0	1.07527	0	5.12821	0	0	Map4k5
NC_000071.7.50216333.50216333	NC_000071.7	50216333	50216333	0.111778	0.259186	1.12865	0	0	2.47934	0	0	2.80374	5.03597	0	Adgra3
NC_000081.7.97900133.97900133	NC_000081.7	97900133	97900133	0.0913219	0.232685	1.12866	0	0	1.17647	0	2.83688	1.13636	0	1.40845	Col2a1
NC_000076.7.58159425.58159425	NC_000076.7	58159425	58159425	0.00972579	0.0697038	1.12867	0	0	0	0	1.42857	2.67857	0	0	Lims1
NC_000076.7.98944250.98944250	NC_000076.7	98944250	98944250	0.0131659	0.0821129	1.12867	0	0	0	0	0.746269	0	2.89855	0	Poc1b
NC_000076.7.98944250.98944250	NC_000076.7	98944250	98944250	0.0131659	0.0821129	1.12867	0	0	0	0	0.746269	0	2.89855	0	Galnt4
NC_000085.7.10872558.10872558	NC_000085.7	10872558	10872558	0.0138249	0.0843151	1.12867	0	0	0	0	1.16959	0	0	3.84615	Prpf19
NC_000081.7.58760675.58760675	NC_000081.7	58760675	58760675	0.0146274	0.0868935	1.12867	0	0	0	0	1.15607	0	3.57143	0	Rnf139
NC_000070.7.57143414.57143414	NC_000070.7	57143414	57143414	0.0150497	0.0890494	1.12867	0	0	0	0	0	4.30108	0.769231	0	Epb41l4b
NC_000076.7.24099679.24099679	NC_000076.7	24099679	24099679	0.0152663	0.0897468	1.12867	0	0	0	0	2.53165	0	1.08696	0	Moxd1
NC_000073.7.140711566.140711566	NC_000073.7	140711566	140711566	0.0155984	0.0908009	1.12867	0	0	0	0	0.636943	0	0	5.71429	Ptdss2
NC_000076.7.13744548.13744548	NC_000076.7	13744548	13744548	0.0221417	0.109677	1.12867	0	0	0	0	0.666667	1.14943	1.03093	1.83486	Aig1
NC_000074.7.35432562.35432562	NC_000074.7	35432562	35432562	0.0223137	0.110104	1.12867	0	0	0	0	0.684932	2.40964	0.729927	1.2987	Tnks
NC_000075.7.26910748.26910748	NC_000075.7	26910748	26910748	0.0265416	0.120699	1.12867	0	0	0	0	0	3.26087	0	2.98507	Acad8
NC_000075.7.26910748.26910748	NC_000075.7	26910748	26910748	0.0265416	0.120699	1.12867	0	0	0	0	0	3.26087	0	2.98507	Thyn1
NC_000075.7.86349407.86349407	NC_000075.7	86349407	86349407	0.0323169	0.134073	1.12867	0	0	0	0	0.714286	0.729927	3.15789	0	Ube3d
NC_000070.7.115874735.115874735	NC_000070.7	115874735	115874735	0.36819	0.481762	1.1287	5.08475	0	0	0	4.83871	0	2.85714	0	Faah
NC_000077.7.113575290.113575290	NC_000077.7	113575290	113575290	0.422008	0.521581	1.12871	0	0	1.75439	3.44828	0	5.40541	1.81818	3.7037	Vcf1
NC_000077.7.64326985.64326985	NC_000077.7	64326985	64326985	0.136277	0.287344	1.12871	0	2.27273	1.0989	0	3.28947	1.73913	0.877193	0	Hs3st3a1
NC_000068.8.25293345.25293345	NC_000068.8	25293345	25293345	0.443185	0.536807	1.12872	0	10.9375	0	2.53165	2.06186	0.793651	13.4831	0	Npdc1
NC_000074.7.65146008.65146008	NC_000074.7	65146008	65146008	0.382402	0.492776	1.12873	2.46914	0	3.52941	1.66667	7.45342	1.96078	1.6129	0	Cpe
NC_000072.7.108805309.108805309	NC_000072.7	108805309	108805309	0.592267	0.633132	1.12873	0	14.2857	0	0	4.54545	4.16667	0	4.16667	Edem1
NC_000071.7.96357984.96357984	NC_000071.7	96357984	96357984	0.434325	0.530762	1.12875	0	2.32558	8.75	3.19149	2.96296	3.92157	5.94059	6.09756	Mrpl1
NC_000081.7.96183401.96183401	NC_000081.7	96183401	96183401	0.463089	0.550208	1.12875	2.34375	5.26316	4.47761	4.87805	4.06504	5.82524	8.91089	0	Arid2
NC_000071.7.100821395.100821395	NC_000071.7	100821395	100821395	0.533947	0.59716	1.12875	6.56934	14.4578	5.82524	9.09091	8.28729	14.1593	11.2583	5.7377	Coq2
NC_000069.7.146205930.146205930	NC_000069.7	146205930	146205930	0.342284	0.461248	1.12878	2.61438	12.3077	0.714286	0	5.26316	5.38462	3.22581	1.94175	Gng5
NC_000083.7.28075840.28075840	NC_000083.7	28075840	28075840	0.406345	0.510169	1.12879	0	1.85185	3.1746	2.17391	6.38298	0	2.04082	0	Bltp3a
NC_000078.7.24147371.24147371	NC_000078.7	24147371	24147371	0.692017	0.689828	1.12879	5.55556	0	9.375	7.5	12.7273	3.84615	0	4.16667	9030624G23Rik
NC_000075.7.31123199.31123199	NC_000075.7	31123199	31123199	0.141924	0.294646	1.12881	1.72414	1.72414	0.840336	0	1.52284	4.72973	1.875	0	Aplp2
NC_000074.7.47986885.47986885	NC_000074.7	47986885	47986885	0.192502	0.349634	1.12882	0	0	1.63934	1.63934	1.2987	6.08696	0	0	Rwdd4a
NC_000083.7.13159557.13159557	NC_000083.7	13159557	13159557	0.508321	0.580407	1.12885	7.01754	2.22222	6.12245	2.5641	6.29921	9.09091	5.15464	3.75	Acat3
NC_000067.7.55170734.55170734	NC_000067.7	55170734	55170734	0.22034	0.373403	1.12885	2.83019	0	0	0	0.699301	1.6129	3.5461	3.27869	Mob4
NC_000070.7.40757608.40757608	NC_000070.7	40757608	40757608	0.191558	0.34871	1.12886	0	1.81818	0	0	3.14961	0	0	2.32558	Smu1
NC_000083.7.46940135.46940135	NC_000083.7	46940135	46940135	0.202206	0.357746	1.12887	0.70922	0	3.07692	0	2.0979	1.78571	0	4.54545	Ptk7
NC_000078.7.8549852.8549852	NC_000078.7	8549852	8549852	0.149578	0.302742	1.12889	1.53846	0	0	0	0.970874	0	0	5.33333	Rhob
NC_000076.7.18619234.18619234	NC_000076.7	18619234	18619234	0.320093	0.443632	1.1289	1.72414	0	0	0	0	0	4.65116	2.85714	Arfgef3
NC_000071.7.125553054.125553054	NC_000071.7	125553054	125553054	0.126824	0.27711	1.12891	0	0	0	1.96078	1.44928	2.85714	1.69492	0	Aacs
NC_000069.7.127630825.127630825	NC_000069.7	127630825	127630825	0.0985057	0.242416	1.12893	0	0	2.29008	0	0.995025	2.20588	2.45399	1.86335	Ap1ar
NC_000070.7.134495286.134495286	NC_000070.7	134495286	134495286	0.378473	0.489691	1.12896	1.62602	6.41026	4.31655	3.7037	5.95238	7.05882	2.08333	3.73832	Ldlrap1
NC_000071.7.115296479.115296479	NC_000071.7	115296479	115296479	0.108234	0.254785	1.12897	0	0	1.14943	0	2.14286	2.94118	0	0	Mlec
NC_000071.7.124583389.124583389	NC_000071.7	124583389	124583389	0.108234	0.254785	1.12897	0	0	0	1.08696	1.5873	0	1.75439	2.8169	Kmt5a
NC_000083.7.71617982.71617982	NC_000083.7	71617982	71617982	0.295053	0.42392	1.12901	3.38983	0	1.17647	0	2.4	4.61538	0	1.81818	Emilin2
NC_000083.7.35738119.35738119	NC_000083.7	35738119	35738119	0.514169	0.5842	1.12902	7.31707	0	2.27273	0	0	9.7561	6.15385	0	H2-Q8
NC_000078.7.11315578.11315578	NC_000078.7	11315578	11315578	0.531731	0.595508	1.12903	0	0	2.85714	7.5	2.5641	17.3913	0	0	Gen1
NC_000078.7.73955278.73955278	NC_000078.7	73955278	73955278	0.566435	0.617343	1.12903	3.33333	0	5.71429	8.47458	8.69565	7.69231	3.26087	2.04082	Hif1a
NC_000082.7.15411972.15411972	NC_000082.7	15411972	15411972	0.119888	0.268302	1.12903	0	0	0	5.38462	2.90456	4.54545	0.564972	0	Ube2v2
NC_000069.7.86049775.86049775	NC_000069.7	86049775	86049775	0.262168	0.402687	1.12903	0	0	0	1.85185	3.40909	0	2.38095	0	Rps3a1
NC_000073.7.129193815.129193815	NC_000073.7	129193815	129193815	0.262168	0.402687	1.12903	0	0	1.69492	0	1.13636	0	2.08333	4.08163	Wdr11
NC_000071.7.31771383.31771383	NC_000071.7	31771383	31771383	0.529704	0.594409	1.12906	0	8	0	0	2.66667	6.52174	1.85185	4.54545	Mrpl33
NC_000081.7.98532758.98532758	NC_000081.7	98532758	98532758	0.176135	0.332492	1.12907	0	0	0	1.66667	1	0	5.88235	0	Cacnb3
NC_000077.7.70873870.70873870	NC_000077.7	70873870	70873870	0.132271	0.282773	1.12907	0	0	1.07527	0	0	3.27869	0.970874	3.44828	C1qbp
NC_000073.7.83394816.83394816	NC_000073.7	83394816	83394816	0.599407	0.637337	1.1291	14	18.5567	18.75	6.66667	16.5746	17.6471	11.215	16.5468	Il16
NC_000073.7.4839413.4839413	NC_000073.7	4839413	4839413	0.37406	0.486305	1.12911	6.91824	2.17391	0	1.03093	3.97727	7.25806	0.729927	6.48148	Shisa7
NC_000068.8.144112706.144112706	NC_000068.8	144112706	144112706	0.211537	0.366453	1.12912	0.806452	5.66038	0	0	0	0.943396	5.61224	0.826446	Snx5
NC_000067.7.22032057.22032057	NC_000067.7	22032057	22032057	0.158378	0.313495	1.12912	0	2.32558	0	0	1.07527	2.77778	1.63934	0	Kcnq5
NC_000085.7.18608682.18608682	NC_000085.7	18608682	18608682	0.316771	0.439774	1.12913	1.07527	0	2.12766	2.73973	3.05344	5.76923	0	0	Ostf1
NC_000067.7.93270894.93270894	NC_000067.7	93270894	93270894	0.316771	0.441048	1.12913	3.73134	0	0	0	4.02685	5.6338	0	0	Ppp1r7
NC_000067.7.93270952.93270952	NC_000067.7	93270952	93270952	0.316771	0.441048	1.12913	3.73134	0	0	0	4.02685	5.6338	0	0	Ppp1r7
NC_000074.7.124380786.124380786	NC_000074.7	124380786	124380786	0.155217	0.310024	1.12913	1.21951	0	0	0	2.15054	1.11111	1.51515	1.25	Rhou
NC_000071.7.35546168.35546168	NC_000071.7	35546168	35546168	0.216409	0.370325	1.12914	0	3.57143	0	0	0.869565	1.94175	0	3.84615	Hmx1
NC_000070.7.126450916.126450916	NC_000070.7	126450916	126450916	0.198157	0.354955	1.12915	0	0	0.925926	4.28571	1.31579	3.9604	0	5.55556	Clspn
NC_000072.7.57680278.57680278	NC_000072.7	57680278	57680278	0.108105	0.254643	1.12918	1.38889	0	0	0	4.05405	0	0	1.53846	Lancl2
NC_000074.7.127201509.127201509	NC_000074.7	127201509	127201509	0.492482	0.570249	1.12919	2.35294	12.5	1.85185	0	2.83019	8.69565	3.50877	1.47059	Tarbp1
NC_000082.7.32698251.32698251	NC_000082.7	32698251	32698251	0.252449	0.3954	1.12919	0	0	0	5.12821	3.35196	3.57143	1.17647	0	Fyttd1
NC_000070.7.134882615.134882615	NC_000070.7	134882615	134882615	0.158179	0.313288	1.12919	2.9703	0	0	0	1.53846	2.8169	2.54237	0	Runx3
NC_000077.7.119804715.119804715	NC_000077.7	119804715	119804715	0.297696	0.425751	1.12919	2.27273	0	0	0	0	2.04082	0	11.5385	Chmp6
NC_000077.7.119804719.119804719	NC_000077.7	119804719	119804719	0.297696	0.425751	1.12919	2.27273	0	0	0	0	2.04082	0	11.5385	Chmp6
NC_000070.7.99008830.99008830	NC_000070.7	99008830	99008830	0.297696	0.42683	1.12919	0	0	1.88679	0	2.38095	0	2.12766	2.32558	Dock7
NC_000069.7.52175987.52175987	NC_000069.7	52175987	52175987	0.272111	0.409248	1.1292	0	0	3.26087	1.40845	3.14465	0.943396	2.5	3.125	Foxo1
NC_000085.7.57349706.57349706	NC_000085.7	57349706	57349706	0.142144	0.29406	1.12922	0	0	0.970874	2.27273	1.875	6.31579	0	0	Fhip2a
NC_000068.8.94237006.94237006	NC_000068.8	94237006	94237006	0.372708	0.485224	1.12922	0	0	0	1.88679	1.33333	0	7.89474	0	Ttc17
NC_000085.7.37364925.37364925	NC_000085.7	37364925	37364925	0.235602	0.383962	1.12922	1.2987	0	1.68067	0	4.34783	0	0	3.66972	Kif11
NC_000070.7.43875715.43875715	NC_000070.7	43875715	43875715	0.24109	0.388498	1.12923	1.66667	3.94737	0	0.840336	2.32558	0.934579	4.5045	2.89855	Reck
NC_000077.7.114559632.114559632	NC_000077.7	114559632	114559632	0.234442	0.38313	1.12924	1.96078	0	0	0	0.980392	0	5	0	Rpl38
NC_000067.7.170472207.170472207	NC_000067.7	170472207	170472207	0.238075	0.38645	1.12926	0	2.24719	1.04167	4.21053	2.1978	4.65116	4.02685	0	Olfml2b
NC_000067.7.152777956.152777956	NC_000067.7	152777956	152777956	0.203672	0.359863	1.12926	1.19048	0	1.40845	0	0.806452	3.8961	1.13636	2.5	Smg7
NC_000069.7.136375559.136375559	NC_000069.7	136375559	136375559	0.167752	0.323972	1.12927	1.0989	0	0	1.14943	1.85185	2.35294	0	3.33333	Ppp3ca
NC_000073.7.79764980.79764980	NC_000073.7	79764980	79764980	0.112419	0.259965	1.12929	1.07527	0	0	0	0.719424	0	4.38596	0	Idh2
NC_000068.8.144436241.144436241	NC_000068.8	144436241	144436241	0.566182	0.617351	1.12931	0	8.33333	6.38298	0	3.38983	3.33333	2.5641	6.06061	Dtd1
NC_000085.7.43429237.43429237	NC_000085.7	43429237	43429237	0.213361	0.367189	1.12931	0	0	1.11111	1.78571	1.05263	2.29885	0	4.6875	Hpse2
NC_000085.7.43429237.43429237	NC_000085.7	43429237	43429237	0.213361	0.367189	1.12931	0	0	1.11111	1.78571	1.05263	2.29885	0	4.6875	Cnnm1
NC_000082.7.31767284.31767284	NC_000082.7	31767284	31767284	0.0514319	0.171948	1.12931	0	0	0	1.52672	1.40187	4.87805	0.549451	0	Ncbp2as2
NC_000082.7.31767284.31767284	NC_000082.7	31767284	31767284	0.0514319	0.171948	1.12931	0	0	0	1.52672	1.40187	4.87805	0.549451	0	Ncbp2
NC_000070.7.148123077.148123077	NC_000070.7	148123077	148123077	0.0951082	0.237937	1.12931	1.1236	0	0	0	1.35135	0	2.67857	2.98507	Clcn6
NC_000070.7.148123171.148123171	NC_000070.7	148123171	148123171	0.0951082	0.237937	1.12931	1.1236	0	0	0	2.7027	0	1.78571	1.49254	Clcn6
NC_000081.7.85090326.85090326	NC_000081.7	85090326	85090326	0.483209	0.56391	1.12933	2.22222	0	2.85714	0	0	0	8.33333	0	Fbln1
NC_000077.7.16457864.16457864	NC_000077.7	16457864	16457864	0.140533	0.292226	1.12936	1.08696	0	0	0	0	5	0	0	Sec61g
NC_000079.7.90237793.90237793	NC_000079.7	90237793	90237793	0.140533	0.292226	1.12936	0	0	0.980392	0	0	1.33333	1.25	3.84615	Tmem167
NC_000081.7.58287563.58287563	NC_000081.7	58287563	58287563	0.153819	0.307664	1.12938	0	0	3.84615	0	3.78378	1.76991	2.15827	0	Fam91a1
NC_000072.7.70933764.70933764	NC_000072.7	70933764	70933764	0.129454	0.280185	1.12939	0.869565	0	1.19048	0	1.76471	0	1.16279	4.49438	Foxi3
NC_000075.7.110362285.110362285	NC_000075.7	110362285	110362285	0.0826021	0.221038	1.1294	0	0	0	1.6129	1.16279	1.16279	1.02041	3.0303	Setd2
NC_000067.7.106641536.106641536	NC_000067.7	106641536	106641536	0.207004	0.362734	1.1294	1.68067	1.72414	1.78571	0	4.05405	5.05051	0.735294	0	Bcl2
NC_000081.7.10485912.10485912	NC_000081.7	10485912	10485912	0.228065	0.378543	1.1294	0.70922	2.1978	1.36986	3.73832	0.480769	2.22222	8.51064	1.68067	Brix1
NC_000071.7.123887426.123887426	NC_000071.7	123887426	123887426	0.285648	0.418391	1.12941	3.75	0	0	0	0.892857	4.10959	0	6.38298	Rsrc2
NC_000071.7.37399504.37399504	NC_000071.7	37399504	37399504	0.0351559	0.140202	1.12942	0	0	0	1.16279	1.70455	2.23881	1.49254	0	Crmp1
NC_000075.7.22379100.22379100	NC_000075.7	22379100	22379100	0.263021	0.40328	1.12943	0	4.54545	0	0	2.5	0	0	6.66667	Rp9
NC_000083.7.73225244.73225244	NC_000083.7	73225244	73225244	0.460114	0.548099	1.12948	0	8.69565	0	0	3.44828	0	2.5	4.16667	Lbh
NC_000082.7.96971531.96971531	NC_000082.7	96971531	96971531	0.094506	0.236945	1.12952	0.787402	0	0	0	1.65289	0.961538	0	3.84615	Dscam
NC_000070.7.126647126.126647126	NC_000070.7	126647126	126647126	0.53532	0.598028	1.12952	0	1.85185	4.44444	10.7143	8.41121	8	0	2.5	Ncdn
NC_000085.7.6327528.6327528	NC_000085.7	6327528	6327528	0.146439	0.299122	1.12952	1.97368	0	0.675676	0	3.14465	0	3.38983	1.13636	Ehd1
NC_000077.7.119833392.119833392	NC_000077.7	119833392	119833392	0.183921	0.340549	1.12953	1.86916	1.96078	0	0.961538	2.51572	4.31655	0	1.20482	Baiap2
NC_000080.7.122115936.122115936	NC_000080.7	122115936	122115936	0.243062	0.389112	1.12953	1.26582	0	1.36986	0	0	0	6.89655	0	Ubac2
NC_000084.7.10617829.10617829	NC_000084.7	10617829	10617829	0.752606	0.72072	1.12954	6.66667	0	5.71429	17.3913	18.3333	0	10.2041	3.0303	Snrpd1
NC_000067.7.165461699.165461699	NC_000067.7	165461699	165461699	0.444414	0.537677	1.12957	1.81818	0	0	0	2.63158	3.0303	0	0	Mpzl1
NC_000074.7.120173790.120173790	NC_000074.7	120173790	120173790	0.306373	0.433114	1.12958	0	0	3.38983	0	0	1.0101	0	8.69565	Necab2
NC_000077.7.98666142.98666142	NC_000077.7	98666142	98666142	0.388046	0.496356	1.12959	3.0303	0	5.06329	1.21951	6.57895	4.93827	0.980392	0	Nr1d1
NC_000077.7.18969237.18969237	NC_000077.7	18969237	18969237	0.0870553	0.226828	1.1296	1.23457	0	0	0	0.917431	2.29885	1.69492	1.42857	Meis1
NC_000084.7.10726565.10726565	NC_000084.7	10726565	10726565	0.445947	0.538492	1.1296	2.1978	0	0	3.57143	0	4	7.14286	0	Mib1
NC_000079.7.17869382.17869382	NC_000079.7	17869382	17869382	0.624018	0.651727	1.12963	3.57143	4.34783	0	0	0	11.1111	0	0	Sugct
NC_000085.7.8870548.8870548	NC_000085.7	8870548	8870548	0.624018	0.651727	1.12963	0	0	7.40741	0	3.33333	4.54545	0	3.57143	Ints5
NC_000083.7.85995633.85995633	NC_000083.7	85995633	85995633	0.102017	0.246528	1.12967	0	0	0.961538	0	1.37931	0.714286	2.5641	1.33333	Six2
NC_000067.7.143578878.143578878	NC_000067.7	143578878	143578878	0.336937	0.457023	1.12968	1.85185	0	0	0	4.5977	0	0	0	Cdc73
NC_000069.7.154035528.154035528	NC_000069.7	154035528	154035528	0.314965	0.439674	1.12969	0	0	4.9505	0	1	5.47945	2.63158	1.85185	Lhx8
NC_000085.7.5135611.5135611	NC_000085.7	5135611	5135611	0.563432	0.615495	1.1297	0	0	0	15.1515	3.44828	3.38983	1.88679	12.5	Tmem151a
NC_000085.7.5659739.5659739	NC_000085.7	5659739	5659739	0.245694	0.390884	1.1297	2.45902	2.63158	0	0	4.47761	2.38095	0	1.33333	Kat5
NC_000076.7.76180783.76180783	NC_000076.7	76180783	76180783	0.436983	0.532259	1.1297	7.5	16.6667	0	0	5.75221	5.15464	6.47482	3.79747	Dip2a
NC_000071.7.123662244.123662244	NC_000071.7	123662244	123662244	0.144673	0.29785	1.1297	0	0	4.81928	0	0.507614	1.62162	5.26316	3.10559	Diablo
NC_000070.7.137721279.137721279	NC_000070.7	137721279	137721279	0.313134	0.438323	1.12971	2.73224	1.49254	2.25564	4.03226	5.84795	0.980392	0	10.8434	Eif4g3
NC_000068.8.163695825.163695825	NC_000068.8	163695825	163695825	0.525649	0.591736	1.12972	6.89655	0	0	0	4.54545	4.87805	0	9.52381	Kcnk15
NC_000075.7.122850385.122850385	NC_000075.7	122850385	122850385	0.287025	0.419306	1.12975	2.42424	3.8961	1.81818	4.31655	2.53807	5.6962	5.02793	3.05344	Tmem42
NC_000077.7.98093074.98093074	NC_000077.7	98093074	98093074	0.641459	0.661819	1.12978	9.80392	6.06061	2.17391	0	11.9048	0	1.66667	15.625	Cdk12
NC_000076.7.125802468.125802468	NC_000076.7	125802468	125802468	0.234039	0.382873	1.12979	0	5.47945	0	0	0.840336	1.14943	0	8.82353	Lrig3
NC_000077.7.95404843.95404843	NC_000077.7	95404843	95404843	0.0917096	0.233202	1.12979	0	0	0	1.6	2.98507	2	0	0	Nxph3
NC_000069.7.122068181.122068181	NC_000069.7	122068181	122068181	0.483488	0.564407	1.12981	3.44828	0	0	3.0303	3.8961	5	0	2.5641	Dnttip2
NC_000073.7.19311442.19311442	NC_000073.7	19311442	19311442	0.483488	0.564407	1.12981	0	9.09091	0	2.5	0	4.28571	6.97674	0	Zfp296
NC_000068.8.120562017.120562017	NC_000068.8	120562017	120562017	0.10535	0.251164	1.12982	0.952381	0	0	0	0	4.16667	0	1.81818	Cdan1
NC_000073.7.109721761.109721761	NC_000073.7	109721761	109721761	0.061153	0.188739	1.12983	0	0	0	1.23457	1.08108	0.925926	2.80374	0.990099	Wee1
NC_000072.7.63234101.63234101	NC_000072.7	63234101	63234101	0.308971	0.435124	1.12983	1.44928	0	0	0	0	0	5.55556	3.125	Grid2
NC_000069.7.34074003.34074003	NC_000069.7	34074003	34074003	0.215073	0.369284	1.12984	0	0	0	2.98507	0.746269	0	6.38298	0	Fxr1
NC_000077.7.114559800.114559800	NC_000077.7	114559800	114559800	0.0624072	0.190497	1.12985	0.869565	0	0.632911	0	2.65957	1.08696	0.675676	1.72414	Rpl38
NC_000078.7.111874332.111874332	NC_000078.7	111874332	111874332	0.281802	0.414855	1.12986	0	7.14286	0	0	2.61438	2.7027	1.51515	2.66667	Ppp1r13b
NC_000067.7.75456106.75456106	NC_000067.7	75456106	75456106	0.469351	0.554806	1.12988	0	9.375	3.84615	0	4.5977	2.8169	3.44828	2.38095	Chpf
NC_000067.7.75456106.75456106	NC_000067.7	75456106	75456106	0.469351	0.554806	1.12988	0	9.375	3.84615	0	4.5977	2.8169	3.44828	2.38095	Tmem198
NC_000069.7.8732259.8732259	NC_000069.7	8732259	8732259	0.469351	0.554806	1.12988	0	0	5.19481	2.94118	6.32911	0	4.10959	3.57143	Hey1
NC_000077.7.17109102.17109102	NC_000077.7	17109102	17109102	0.38592	0.494734	1.12989	0	0	0	5.88235	0	2.12766	7.22892	0	Ppp3r1
NC_000073.7.118132434.118132434	NC_000073.7	118132434	118132434	0.067289	0.19852	1.1299	0	0	0	0.78125	3.63636	0.833333	0	0	Coq7
NC_000072.7.108806220.108806220	NC_000072.7	108806220	108806220	0.186339	0.343597	1.12991	1.5873	0	0.990099	1.16279	4.10256	0	0.8	2.53165	Edem1
NC_000069.7.121608955.121608955	NC_000069.7	121608955	121608955	0.106946	0.253197	1.12992	1.40845	0	0.699301	0	1.04712	0	3.96825	2.27273	Abcd3
NC_000068.8.126395571.126395571	NC_000068.8	126395571	126395571	0.551606	0.608274	1.12993	0	3.7037	9.375	0	2.98507	2.7027	6.66667	2.85714	Slc27a2
NC_000073.7.131156117.131156117	NC_000073.7	131156117	131156117	0.314718	0.439478	1.12993	0	6.12245	0.980392	0	1.83486	3.1746	5.12821	0	Hmx2
NC_000067.7.134422599.134422599	NC_000067.7	134422599	134422599	0.00699725	0.0589949	1.12994	0	0	0	0	0	2.54237	1.96078	0	Rabif
NC_000068.8.119505959.119505959	NC_000068.8	119505959	119505959	0.00750032	0.0612591	1.12994	0	0	0	0	2.17391	1.66667	0	0	Rtf1
NC_000072.7.38613994.38613994	NC_000072.7	38613994	38613994	0.00908521	0.0678966	1.12994	0	0	0	0	2.15054	1.43885	0	0	Klrg2
NC_000070.7.12171765.12171765	NC_000070.7	12171765	12171765	0.0109951	0.0752533	1.12994	0	0	0	0	0	0.909091	0.628931	4.5977	Cibar1
NC_000074.7.107783893.107783893	NC_000074.7	107783893	107783893	0.0127784	0.081537	1.12994	0	0	0	0	2.8777	0	0	0	Cog8
NC_000074.7.107783893.107783893	NC_000074.7	107783893	107783893	0.0127784	0.081537	1.12994	0	0	0	0	2.8777	0	0	0	Nip7
NC_000084.7.36916367.36916367	NC_000084.7	36916367	36916367	0.0207264	0.105103	1.12994	0	0	0	0	1.02041	3.8961	0	0	Hars1
NC_000084.7.36916367.36916367	NC_000084.7	36916367	36916367	0.0207264	0.105103	1.12994	0	0	0	0	1.02041	3.8961	0	0	Hars2
NC_000077.7.84720001.84720001	NC_000077.7	84720001	84720001	0.0224743	0.109839	1.12994	0	0	0	0	2.8777	0	0	0	Dhrs11
NC_000082.7.64590970.64590970	NC_000082.7	64590970	64590970	0.0239079	0.113679	1.12994	0	0	0	0	0	2.06186	1.51515	1.25	4930453N24Rik
NC_000082.7.64590998.64590998	NC_000082.7	64590998	64590998	0.0239079	0.113679	1.12994	0	0	0	0	0	2.06186	1.51515	1.25	4930453N24Rik
NC_000080.7.45458199.45458199	NC_000080.7	45458199	45458199	0.0240742	0.11413	1.12994	0	0	0	0	3.37079	1.35135	0	0	Gpr137c
NC_000084.7.74349445.74349445	NC_000084.7	74349445	74349445	0.0249277	0.116303	1.12994	0	0	0	0	1.86916	1.75439	0	0	Cxxc1
NC_000073.7.128020379.128020379	NC_000073.7	128020379	128020379	0.025103	0.117253	1.12994	0	0	0	0	0	0	0.840336	5.08475	Rgs10
NC_000083.7.43187611.43187611	NC_000083.7	43187611	43187611	0.027927	0.123584	1.12994	0	0	0	0	0.694444	2.12766	0	1.96078	Cd2ap
NC_000068.8.104956839.104956839	NC_000068.8	104956839	104956839	0.0291677	0.126925	1.12994	0	0	0	0	1.45985	0	1.04167	1.78571	Wt1
NC_000079.7.49024468.49024468	NC_000079.7	49024468	49024468	0.0295966	0.127528	1.12994	0	0	0	0	0.892857	0	1.23457	3.22581	Phf2
NC_000075.7.21963308.21963308	NC_000075.7	21963308	21963308	0.030255	0.129484	1.12994	0	0	0	0	0.819672	1.04167	1.2987	1.69492	Elavl3
NC_000070.7.133972902.133972902	NC_000070.7	133972902	133972902	0.0311617	0.131556	1.12994	0	0	0	0	0	4.21053	0	0	Zfp593
NC_000085.7.46306389.46306389	NC_000085.7	46306389	46306389	0.0321029	0.133107	1.12994	0	0	0	0	0	0	1.11111	6.12245	Psd
NC_000070.7.16163340.16163340	NC_000070.7	16163340	16163340	0.0343549	0.138439	1.12994	0	0	0	0	0	4.16667	0	1.72414	Ripk2
NC_000070.7.16163373.16163373	NC_000070.7	16163373	16163373	0.0343549	0.138439	1.12994	0	0	0	0	1.51515	2.77778	0	0	Ripk2
NC_000084.7.5592672.5592672	NC_000084.7	5592672	5592672	0.0351495	0.139727	1.12994	0	0	0	0	0	0	1.83486	2.8169	Zeb1
NC_000071.7.124112069.124112069	NC_000071.7	124112069	124112069	0.0401176	0.150533	1.12994	0	0	0	0	2.75229	0	1.11111	0	Hip1r
NC_000070.7.131565417.131565417	NC_000070.7	131565417	131565417	0.0410843	0.15246	1.12994	0	0	0	0	0.757576	0	0	4.6875	Ptpru
NC_000080.7.58313896.58313896	NC_000080.7	58313896	58313896	0.0431076	0.156177	1.12994	0	0	0	0	0	0	3.22581	2.1978	Fgf9
NC_000071.7.117457175.117457175	NC_000071.7	117457175	117457175	0.0445267	0.159348	1.12994	0	0	0	0	0	1.11111	2.85714	1	Vsig10
NC_000073.7.80453189.80453189	NC_000073.7	80453189	80453189	0.0583907	0.184143	1.12994	0	0	0	0	2.63158	0	0	0	Iqgap1
NC_000073.7.35255042.35255042	NC_000073.7	35255042	35255042	0.0710375	0.204272	1.12994	0	0	0	0	0	4.65116	0	0	Nudt19
NC_000073.7.35255052.35255052	NC_000073.7	35255052	35255052	0.0710375	0.204272	1.12994	0	0	0	0	0	0	5.12821	0	Nudt19
NC_000073.7.35255079.35255079	NC_000073.7	35255079	35255079	0.0723635	0.206212	1.12994	0	0	0	0	2.45902	0	0	1.47059	Nudt19
NC_000071.7.34818031.34818031	NC_000071.7	34818031	34818031	0.0814144	0.219355	1.12994	0	0	0	0	0	5.40541	0	0	Nop14
NC_000071.7.34818031.34818031	NC_000071.7	34818031	34818031	0.0814144	0.219355	1.12994	0	0	0	0	0	5.40541	0	0	Grk4
NC_000072.7.124806029.124806029	NC_000072.7	124806029	124806029	0.0819507	0.220113	1.12994	0	0	0	0	0	2	3.0303	0	Usp5
NC_000072.7.124806050.124806050	NC_000072.7	124806050	124806050	0.0819507	0.220113	1.12994	0	0	0	0	0	2	3.0303	0	Usp5
NC_000067.7.164076249.164076249	NC_000067.7	164076249	164076249	0.0847122	0.22392	1.12994	0	0	0	0	0	0	5.40541	0	Slc19a2
NC_000067.7.36108188.36108188	NC_000067.7	36108188	36108188	0.0870222	0.227043	1.12994	0	0	0	0	0	4.25532	0	0	Hs6st1
NC_000075.7.92424712.92424712	NC_000075.7	92424712	92424712	0.09388	0.236399	1.12994	0	0	0	0	0	4.65116	0	0	Plod2
NC_000078.7.105751153.105751153	NC_000078.7	105751153	105751153	0.09589	0.238563	1.12994	0	0	0	0	0	0	0	6.45161	Papola
NC_000085.7.60878145.60878145	NC_000085.7	60878145	60878145	0.09589	0.238563	1.12994	0	0	0	0	0	5	0	0	Grk5
NC_000081.7.83609302.83609302	NC_000081.7	83609302	83609302	0.0979648	0.241326	1.12994	0	0	0	0	1.38889	0	2.77778	0	Scube1
NC_000079.7.113064076.113064076	NC_000079.7	113064076	113064076	0.0986713	0.242299	1.12994	0	0	0	0	0	2	0	3.84615	Mtrex
NC_000079.7.113064076.113064076	NC_000079.7	113064076	113064076	0.0986713	0.242299	1.12994	0	0	0	0	0	2	0	3.84615	Dhx29
NC_000074.7.58105419.58105419	NC_000074.7	58105419	58105419	0.103074	0.248242	1.12994	0	0	0	0	1.49254	0	2.27273	0	Galnt7
NC_000077.7.52252282.52252282	NC_000077.7	52252282	52252282	0.103836	0.248814	1.12994	0	0	0	0	0	0	5.26316	0	Vdac1
NC_000074.7.58105417.58105417	NC_000074.7	58105417	58105417	0.104607	0.250211	1.12994	0	0	0	0	1.49254	0	0	3.57143	Galnt7
NC_000073.7.109821251.109821251	NC_000073.7	109821251	109821251	0.106174	0.252225	1.12994	0	0	0	0	3.63636	0	0	0	Swap70
NC_000075.7.72947117.72947117	NC_000075.7	72947117	72947117	0.106174	0.252225	1.12994	0	0	0	0	2	0	2.38095	0	Pigb
NC_000075.7.72947124.72947124	NC_000075.7	72947124	72947124	0.106174	0.252225	1.12994	0	0	0	0	0	0	0	4.44444	Pigb
NC_000068.8.32766013.32766013	NC_000068.8	32766013	32766013	0.107777	0.254218	1.12994	0	0	0	0	4.08163	0	0	0	Niban2
NC_000074.7.85705189.85705189	NC_000074.7	85705189	85705189	0.107777	0.254218	1.12994	0	0	0	0	4.34783	0	0	0	Junb
NC_000072.7.143113142.143113142	NC_000072.7	143113142	143113142	0.108591	0.255219	1.12994	0	0	0	0	3.1746	0	0	0	Etnk1
NC_000072.7.143113164.143113164	NC_000072.7	143113164	143113164	0.108591	0.255219	1.12994	0	0	0	0	3.1746	0	0	0	Etnk1
NC_000072.7.143113194.143113194	NC_000072.7	143113194	143113194	0.108591	0.255219	1.12994	0	0	0	0	3.1746	0	0	0	Etnk1
NC_000072.7.143113197.143113197	NC_000072.7	143113197	143113197	0.108591	0.255219	1.12994	0	0	0	0	3.1746	0	0	0	Etnk1
NC_000072.7.143113185.143113185	NC_000072.7	143113185	143113185	0.109415	0.256296	1.12994	0	0	0	0	3.1746	0	0	0	Etnk1
NC_000086.8.166165379.166165379	NC_000086.8	166165379	166165379	0.112807	0.259921	1.12994	0	0	0	0	0	0	2.04082	2.43902	Prps2
NC_000072.7.31376106.31376106	NC_000072.7	31376106	31376106	0.113679	0.261512	1.12994	0	0	0	0	1.88679	0	0	2.04082	Mkln1
NC_000072.7.71417270.71417270	NC_000072.7	71417270	71417270	0.113679	0.261512	1.12994	0	0	0	0	2.5641	0	0	0	Rmnd5a
NC_000084.7.52598910.52598910	NC_000084.7	52598910	52598910	0.116358	0.264086	1.12994	0	0	0	0	0	1.78571	0	3.57143	Srfbp1
NC_000077.7.3724801.3724801	NC_000077.7	3724801	3724801	0.117272	0.265261	1.12994	0	0	0	0	1.5625	0	0	3.125	Osbp2
NC_000067.7.60137831.60137831	NC_000067.7	60137831	60137831	0.117272	0.265811	1.12994	0	0	0	0	1.49254	2.43902	0	0	Wdr12
NC_000067.7.60137855.60137855	NC_000067.7	60137855	60137855	0.117272	0.265811	1.12994	0	0	0	0	0	4.87805	0	0	Wdr12
NC_000067.7.60137863.60137863	NC_000067.7	60137863	60137863	0.117272	0.265811	1.12994	0	0	0	0	0	2.43902	0	4.54545	Wdr12
NC_000080.7.73562467.73562467	NC_000080.7	73562467	73562467	0.118197	0.266336	1.12994	0	0	0	0	1.42857	0	2.63158	0	Rb1
NC_000071.7.143166319.143166319	NC_000071.7	143166319	143166319	0.118197	0.266907	1.12994	0	0	0	0	0	5.40541	0	0	Spdye4b
NC_000077.7.98686033.98686033	NC_000077.7	98686033	98686033	0.120079	0.268518	1.12994	0	0	0	0	1.5625	2.77778	0	0	Msl1
NC_000067.7.184731983.184731983	NC_000067.7	184731983	184731983	0.120079	0.269181	1.12994	0	0	0	0	1.47059	0	5	0	Mark1
NC_000076.7.91006782.91006782	NC_000076.7	91006782	91006782	0.121038	0.269599	1.12994	0	0	0	0	0	0	0	6.45161	Tmpo
NC_000076.7.91006796.91006796	NC_000076.7	91006796	91006796	0.121038	0.269599	1.12994	0	0	0	0	3.0303	0	0	0	Tmpo
NC_000076.7.91006801.91006801	NC_000076.7	91006801	91006801	0.121038	0.269599	1.12994	0	0	0	0	1.51515	0	2.85714	0	Tmpo
NC_000076.7.91006853.91006853	NC_000076.7	91006853	91006853	0.121038	0.269599	1.12994	0	0	0	0	3.0303	0	0	0	Tmpo
NC_000079.7.36301646.36301646	NC_000079.7	36301646	36301646	0.122989	0.271952	1.12994	0	0	0	0	0	2.77778	1.96078	0	Lyrm4
NC_000067.7.86454617.86454617	NC_000067.7	86454617	86454617	0.122989	0.272527	1.12994	0	0	0	0	1.40845	0	0	3.44828	Ptma
NC_000067.7.86454687.86454687	NC_000067.7	86454687	86454687	0.122989	0.272527	1.12994	0	0	0	0	1.40845	0	0	3.44828	Ptma
NC_000083.7.36177467.36177467	NC_000083.7	36177467	36177467	0.130202	0.280361	1.12994	0	0	0	0	0	0	4.54545	0	Ppp1r18
NC_000077.7.58059117.58059117	NC_000077.7	58059117	58059117	0.13238	0.282865	1.12994	0	0	0	0	3.92157	0	0	0	Gemin5
NC_000077.7.58059128.58059128	NC_000077.7	58059128	58059128	0.13238	0.282865	1.12994	0	0	0	0	3.92157	0	0	0	Gemin5
NC_000077.7.58059140.58059140	NC_000077.7	58059140	58059140	0.13238	0.282865	1.12994	0	0	0	0	3.92157	0	0	0	Gemin5
NC_000077.7.58059142.58059142	NC_000077.7	58059142	58059142	0.13238	0.282865	1.12994	0	0	0	0	3.92157	0	0	0	Gemin5
NC_000069.7.100877049.100877049	NC_000069.7	100877049	100877049	0.13238	0.28368	1.12994	0	0	0	0	4.87805	0	0	0	Ttf2
NC_000071.7.136596074.136596074	NC_000071.7	136596074	136596074	0.13238	0.28368	1.12994	0	0	0	0	0	4.87805	0	0	Cux1
NC_000071.7.136596089.136596089	NC_000071.7	136596089	136596089	0.13238	0.28368	1.12994	0	0	0	0	0	4.87805	0	0	Cux1
NC_000068.8.156154274.156154274	NC_000068.8	156154274	156154274	0.13349	0.284967	1.12994	0	0	0	0	0	5	0	0	Cnbd2
NC_000072.7.38853381.38853381	NC_000072.7	38853381	38853381	0.13349	0.284967	1.12994	0	0	0	0	2.38095	0	0	3.0303	Hipk2
NC_000072.7.38853403.38853403	NC_000072.7	38853403	38853403	0.13349	0.284967	1.12994	0	0	0	0	2.38095	0	0	3.0303	Hipk2
NC_000075.7.108867739.108867739	NC_000075.7	108867739	108867739	0.13349	0.284967	1.12994	0	0	0	0	1.78571	0	3.33333	0	Shisa5
NC_000077.7.58059122.58059122	NC_000077.7	58059122	58059122	0.134613	0.285429	1.12994	0	0	0	0	3.92157	0	0	0	Gemin5
NC_000086.8.35152849.35152849	NC_000086.8	35152849	35152849	0.135751	0.286762	1.12994	0	0	0	0	1.11111	0	0	3.84615	Dock11
NC_000070.7.62126866.62126866	NC_000070.7	62126866	62126866	0.135751	0.287598	1.12994	0	0	0	0	0	0	3.63636	0	Zfp37
NC_000070.7.62126907.62126907	NC_000070.7	62126907	62126907	0.135751	0.287598	1.12994	0	0	0	0	0	0	3.63636	0	Zfp37
NC_000071.7.136596054.136596054	NC_000071.7	136596054	136596054	0.135751	0.287598	1.12994	0	0	0	0	0	4.87805	0	0	Cux1
NC_000067.7.23961097.23961097	NC_000067.7	23961097	23961097	0.136904	0.288913	1.12994	0	0	0	0	1.66667	0	2.32558	0	Smap1
NC_000080.7.26359268.26359268	NC_000080.7	26359268	26359268	0.140451	0.292151	1.12994	0	0	0	0	0	3.22581	0	4.16667	Arf4
NC_000080.7.26359286.26359286	NC_000080.7	26359286	26359286	0.140451	0.292151	1.12994	0	0	0	0	2.5641	0	0	0	Arf4
NC_000080.7.26359376.26359376	NC_000080.7	26359376	26359376	0.140451	0.292151	1.12994	0	0	0	0	2.5641	0	0	0	Arf4
NC_000080.7.26359323.26359323	NC_000080.7	26359323	26359323	0.141664	0.293505	1.12994	0	0	0	0	1.28205	3.22581	0	0	Arf4
NC_000070.7.129635700.129635700	NC_000070.7	129635700	129635700	0.154719	0.30946	1.12994	0	0	0	0	2.29885	0	0	0	Khdrbs1
NC_000085.7.28941398.28941398	NC_000085.7	28941398	28941398	0.158992	0.313552	1.12994	0	0	0	0	0	0	4.65116	0	Spata6l
NC_000085.7.28941398.28941398	NC_000085.7	28941398	28941398	0.158992	0.313552	1.12994	0	0	0	0	0	0	4.65116	0	Plpp6
NC_000070.7.156047064.156047064	NC_000070.7	156047064	156047064	0.158992	0.314213	1.12994	0	0	0	0	0	0	5.26316	0	C1qtnf12
NC_000078.7.29988385.29988385	NC_000078.7	29988385	29988385	0.163447	0.318665	1.12994	0	0	0	0	0	4.34783	0	0	Pxdn
NC_000078.7.29988364.29988364	NC_000078.7	29988364	29988364	0.166522	0.322079	1.12994	0	0	0	0	0	0	5	0	Pxdn
NC_000085.7.4356297.4356297	NC_000085.7	4356297	4356297	0.172944	0.329084	1.12994	0	0	0	0	1.66667	0	0	3.57143	Grk2
NC_000078.7.59058827.59058827	NC_000078.7	59058827	59058827	0.190757	0.347132	1.12994	0	0	0	0	0	0	4.25532	0	Gemin2
NC_000068.8.118732369.118732369	NC_000068.8	118732369	118732369	0.211548	0.366459	1.12994	0	0	0	0	2.98507	0	0	0	Bahd1
NC_000068.8.118732381.118732381	NC_000068.8	118732381	118732381	0.213818	0.368285	1.12994	0	0	0	0	2.98507	0	0	0	Bahd1
NC_000071.7.45827226.45827226	NC_000071.7	45827226	45827226	0.472165	0.556699	1.12994	0	0	6.38298	0	4.34783	3.84615	1.72414	0	Ncapg
NC_000075.7.21504506.21504506	NC_000075.7	21504506	21504506	0.169004	0.325346	1.12997	3.125	0	0	0	3.82166	0	3.38983	0	Timm29
NC_000068.8.29951940.29951940	NC_000068.8	29951940	29951940	0.554306	0.609982	1.12997	0	10	5.12821	12.5	10.3093	2.1978	7.61905	8.33333	Set
NC_000078.7.54742398.54742398	NC_000078.7	54742398	54742398	0.345078	0.462388	1.12999	1.51515	0	0	0	1.5873	0	0	9.09091	Eapp
NC_000073.7.102090925.102090925	NC_000073.7	102090925	102090925	0.0519337	0.17303	1.12999	0	2.1978	0	0	3.53982	0	0.645161	0.78125	Rrm1
NC_000067.7.178358241.178358241	NC_000067.7	178358241	178358241	0.421134	0.521388	1.13	0	0	0	5.08475	0	1.85185	14	0	Kif26b
NC_000074.7.11059612.11059612	NC_000074.7	11059612	11059612	0.158998	0.31422	1.13004	1.14943	0	3.50877	1.2987	0.398406	7.53425	1.64835	3.47826	Irs2
NC_000085.7.17371840.17371840	NC_000085.7	17371840	17371840	0.254307	0.396724	1.13007	0	3.44828	1.85185	1.26582	0	0	7	4.54545	Rfk
NC_000073.7.16046400.16046400	NC_000073.7	16046400	16046400	0.560671	0.614029	1.13007	5.19481	10.3448	0	8.69565	9.09091	4.22535	8.23529	1.5625	Bbc3
NC_000068.8.91793619.91793619	NC_000068.8	91793619	91793619	0.400429	0.506191	1.13007	0	0	0	6.97674	3.52941	4.65116	0	0	Dgkz
NC_000068.8.91793624.91793624	NC_000068.8	91793624	91793624	0.400429	0.506191	1.13007	0	0	0	6.97674	3.52941	4.65116	0	0	Dgkz
NC_000072.7.40412606.40412606	NC_000072.7	40412606	40412606	0.388511	0.497385	1.13011	0	0	1.6129	8.69565	1.89873	8.40336	0	3.65854	Dennd11
NC_000072.7.40412606.40412606	NC_000072.7	40412606	40412606	0.388511	0.497385	1.13011	0	0	1.6129	8.69565	1.89873	8.40336	0	3.65854	Wee2
NC_000073.7.121305867.121305867	NC_000073.7	121305867	121305867	0.54192	0.60219	1.13011	9.30233	0	0	0	8.23529	0	0	0	Usp31
NC_000068.8.29780606.29780606	NC_000068.8	29780606	29780606	0.370845	0.483832	1.13013	1.44928	2.85714	0	0	1.85185	2.17391	0	6.45161	Odf2
NC_000085.7.15962424.15962424	NC_000085.7	15962424	15962424	0.291479	0.421505	1.13013	1.90476	0	0	3.75	4.63576	0	0	4.93827	Cep78
NC_000072.7.122719241.122719241	NC_000072.7	122719241	122719241	0.223923	0.37604	1.13014	0	0	4.23729	0	3.58974	0.735294	3.80952	1.6129	Slc2a3
NC_000073.7.30428912.30428912	NC_000073.7	30428912	30428912	0.451149	0.542389	1.13014	0	0	0	6.25	3.2967	2.08333	0	3.57143	Tmem147
NC_000075.7.77662335.77662335	NC_000075.7	77662335	77662335	0.230948	0.381304	1.13015	0	0	0	1.72414	1.16279	2.5	2.94118	0	Gclc
NC_000086.8.7628789.7628789	NC_000086.8	7628789	7628789	0.628336	0.654297	1.13015	6.89655	5.26316	0	0	8.33333	0	3.92157	5.66038	Tfe3
NC_000072.7.134544217.134544217	NC_000072.7	134544217	134544217	0.148492	0.302278	1.13016	0.884956	0	0.787402	1.98675	2.04082	2.14286	2.45399	2.45902	Lrp6
NC_000069.7.138781277.138781277	NC_000069.7	138781277	138781277	0.251224	0.39541	1.13018	2.72727	0	0	2.08333	1.80723	5.33333	1.02041	3.09278	Rap1gds1
NC_000070.7.45320630.45320630	NC_000070.7	45320630	45320630	0.0145441	0.0874332	1.13019	0.568182	0	0	0.502513	1.76056	1.02564	2.29358	0	Exosc3
NC_000080.7.70757402.70757402	NC_000080.7	70757402	70757402	0.277308	0.411847	1.1302	2.08333	0	2.29885	0	3.80952	0	4.6875	1.1236	Bmp1
NC_000071.7.110595701.110595701	NC_000071.7	110595701	110595701	0.277478	0.412873	1.13022	1.19048	0	0	0	2.98507	0	2.5	0	Fbrsl1
NC_000071.7.110595707.110595707	NC_000071.7	110595707	110595707	0.277478	0.412873	1.13022	1.19048	0	0	0	2.98507	0	2.5	0	Fbrsl1
NC_000067.7.158184001.158184001	NC_000067.7	158184001	158184001	0.430449	0.528049	1.13023	4.7619	0	0	1.53846	5.08475	2.27273	0	3.84615	Astn1
NC_000084.7.20878907.20878907	NC_000084.7	20878907	20878907	0.466509	0.55253	1.13023	2.27273	0	1.5873	2.43902	6.89655	1.5625	2.27273	0	B4galt6
NC_000085.7.41969658.41969658	NC_000085.7	41969658	41969658	0.577186	0.623933	1.13023	6.25	0	0	0	0	7.14286	5	4.34783	Mms19
NC_000085.7.41969658.41969658	NC_000085.7	41969658	41969658	0.577186	0.623933	1.13023	6.25	0	0	0	0	7.14286	5	4.34783	Ubtd1
NC_000081.7.72932601.72932601	NC_000081.7	72932601	72932601	0.392336	0.499597	1.13024	0	1.92308	0	5.17241	3.53982	0	0	8	Trappc9
NC_000075.7.108475028.108475028	NC_000075.7	108475028	108475028	0.105297	0.25109	1.13026	0.917431	0	0	0	0	0	1.1236	6.81818	P4htm
NC_000067.7.55276448.55276448	NC_000067.7	55276448	55276448	0.161876	0.317467	1.13027	0	0	0	2.66667	2.68456	0	1.62602	2.32558	Mars2
NC_000085.7.53517240.53517240	NC_000085.7	53517240	53517240	0.160961	0.315765	1.1303	0.970874	0	0.990099	0	1.52672	4.47761	1.20482	0	Dusp5
NC_000079.7.65426635.65426635	NC_000079.7	65426635	65426635	0.1636	0.318837	1.13031	0.833333	0	0	1.35135	0.724638	2.6087	3.75	0	Zfp369
NC_000071.7.129802470.129802470	NC_000071.7	129802470	129802470	0.346434	0.464567	1.13034	0	0	4.7619	3.33333	5.4878	0	4.28571	1.73913	Nipsnap2
NC_000067.7.87141990.87141990	NC_000067.7	87141990	87141990	0.0401439	0.150579	1.13034	0.854701	0	0	0	1.97368	0	0	3.73832	Eif4e2
NC_000084.7.77861763.77861763	NC_000084.7	77861763	77861763	0.294109	0.423286	1.13035	0	0	0	3.27869	2.58621	2.98507	2.22222	0	Atp5f1a
NC_000073.7.138828241.138828241	NC_000073.7	138828241	138828241	0.300204	0.428663	1.13036	0	2.85714	2.63158	0	2.72727	3.09278	3.07692	0	Pwwp2b
NC_000077.7.104499111.104499111	NC_000077.7	104499111	104499111	0.312705	0.436681	1.13036	1.17647	0	1.33333	1.81818	6.74157	0	0	1.63934	Itgb3
NC_000078.7.73631905.73631905	NC_000078.7	73631905	73631905	0.310484	0.435039	1.13037	0	2	0	3.57143	5.98291	0	1.47059	0	Prkch
NC_000067.7.155618254.155618254	NC_000067.7	155618254	155618254	0.21255	0.367333	1.13041	1.35135	0	0	1.17647	3.22581	0	0	3.65854	Lhx4
NC_000070.7.141095491.141095491	NC_000070.7	141095491	141095491	0.502091	0.57652	1.13043	4.28571	2.43902	5.6338	1.69492	1.92308	3.75	6.06061	8.04598	Fam131c
NC_000077.7.19870211.19870211	NC_000077.7	19870211	19870211	0.479003	0.561006	1.13043	0	0	0	4.34783	4.65116	0	0	0	Spred2
NC_000077.7.19870226.19870226	NC_000077.7	19870226	19870226	0.479003	0.561006	1.13043	0	0	2.43902	0	4.65116	0	0	0	Spred2
NC_000068.8.90884329.90884329	NC_000068.8	90884329	90884329	0.276173	0.411919	1.13049	0.909091	0	1.92308	2.22222	0.78125	0	10.8434	0	Psmc3
NC_000070.7.103071854.103071854	NC_000070.7	103071854	103071854	0.198883	0.355595	1.1305	1.74419	4.6875	1.5873	0	1.70455	7.03125	0	2.38095	Slc35d1
NC_000070.7.129590351.129590351	NC_000070.7	129590351	129590351	0.265306	0.40481	1.1305	2.0202	0	0	0	6.17284	0	0	0	Tmem39b
NC_000077.7.72498769.72498769	NC_000077.7	72498769	72498769	0.162576	0.317678	1.13052	0	1.88679	0	1.86916	4.11765	0	0	4.34783	Ube2g1
NC_000073.7.23937028.23937028	NC_000073.7	23937028	23937028	0.191713	0.348845	1.13052	0	0	1.26582	0	0.729927	7.04225	0	0	Zfp109
NC_000076.7.79602475.79602475	NC_000076.7	79602475	79602475	0.178872	0.335402	1.13052	1.2987	0	0	0	3.2	1.0989	1.14943	0	Rnf126
NC_000075.7.62765211.62765211	NC_000075.7	62765211	62765211	0.211094	0.366088	1.13053	1.34228	2.35294	0.740741	1.92308	2.28571	7.40741	0	0.819672	Calml4
NC_000067.7.184463990.184463990	NC_000067.7	184463990	184463990	0.0898853	0.230925	1.13053	0	0	1.75439	0	1.08696	5.12821	0	0	Hlx
NC_000072.7.53045180.53045180	NC_000072.7	53045180	53045180	0.233716	0.383284	1.13053	1.40845	4.41176	0	1.88679	0.666667	3.125	2.75862	5.68182	Jazf1
NC_000080.7.99536609.99536609	NC_000080.7	99536609	99536609	0.168208	0.323956	1.13054	0	0	0	2.7027	2.43902	2.77778	0	0	Klf5
NC_000076.7.71073635.71073635	NC_000076.7	71073635	71073635	0.535744	0.598123	1.13054	0	0	5.71429	0	2.17391	5.26316	0	4.34783	Tfam
NC_000070.7.55349641.55349641	NC_000070.7	55349641	55349641	0.19544	0.352457	1.13054	0	0	1.14943	1.11111	0	2.40964	1.65289	4.54545	Rad23b
NC_000080.7.76652103.76652103	NC_000080.7	76652103	76652103	0.301921	0.428764	1.13054	0	1.88679	3.8961	1.0101	5.45455	3.84615	0.884956	0	Tsc22d1
NC_000080.7.20595990.20595990	NC_000080.7	20595990	20595990	0.3227	0.444343	1.13057	0.952381	0	3.22581	0	0	6.25	0	5.06329	Ppp3cb
NC_000078.7.4819359.4819359	NC_000078.7	4819359	4819359	0.0591533	0.185092	1.13057	0.662252	0	0	0	2.29885	0	2.85714	0	Fam228b
NC_000068.8.29237125.29237125	NC_000068.8	29237125	29237125	0.00913954	0.0681221	1.13058	0	0	0	0.649351	0.438596	0	3.87931	0	Med27
NC_000080.7.22037863.22037863	NC_000080.7	22037863	22037863	0.349769	0.466105	1.13061	4.87805	0	0	0	4.3956	0	1.96078	2.27273	Lrmda
NC_000069.7.97565952.97565952	NC_000069.7	97565952	97565952	0.349769	0.467226	1.13061	2	0	0	1.78571	5.33333	0	2.63158	0	Prkab2
NC_000071.7.96522987.96522987	NC_000071.7	96522987	96522987	0.205255	0.361249	1.13062	0.793651	0	0	5.71429	3.01205	5.55556	0	1.96078	Fras1
NC_000068.8.13014821.13014821	NC_000068.8	13014821	13014821	0.833726	0.756562	1.13063	15.3846	23.5294	8.69565	8.33333	20	9.09091	7.40741	27.2727	C1ql3
NC_000067.7.143615191.143615191	NC_000067.7	143615191	143615191	0.414951	0.516812	1.13064	2.63158	0	0	0	0	6.25	0	0	Glrx2
NC_000070.7.138819366.138819366	NC_000070.7	138819366	138819366	0.414951	0.516812	1.13064	0	0	2.38095	0	0	3.7037	0	4.34783	Nbl1
NC_000068.8.109721410.109721410	NC_000068.8	109721410	109721410	0.23167	0.381824	1.13064	0	0	0.854701	4.83871	4.14508	2.35294	0.819672	0	Lin7c
NC_000077.7.83644694.83644694	NC_000077.7	83644694	83644694	0.153916	0.307768	1.13065	0	0	1.49254	0	1.78571	1.06383	0	3.92157	Heatr6
NC_000071.7.147243493.147243493	NC_000071.7	147243493	147243493	0.342855	0.461692	1.13067	0	0	3.37079	6.32911	5.96026	3.1746	2.7027	1	Cdx2
NC_000071.7.4807363.4807363	NC_000071.7	4807363	4807363	0.34605	0.464282	1.13069	3.07692	0	0	0	5.20833	0	0	0	Fzd1
NC_000072.7.11925811.11925811	NC_000072.7	11925811	11925811	0.34605	0.464282	1.13069	3.22581	0	0	0	2.40964	0	2.17391	3.84615	Phf14
NC_000083.7.5044981.5044981	NC_000083.7	5044981	5044981	0.202674	0.358183	1.1307	0	3.75	0	0	1.31579	1.08696	1.85185	4.70588	Arid1b
NC_000076.7.82821684.82821684	NC_000076.7	82821684	82821684	0.183824	0.340465	1.13072	0	0	2.04082	0	0	5.68182	0	0	Chst11
NC_000070.7.11386582.11386582	NC_000070.7	11386582	11386582	0.495901	0.572522	1.13075	2.27273	6.89655	1.13636	4.7619	2.04082	5.7971	5.08475	2	Esrp1
NC_000077.7.119438048.119438048	NC_000077.7	119438048	119438048	0.533455	0.596642	1.13075	2.5641	3.0303	7.69231	2.46914	3.75	4.54545	8.64198	0	Nptx1
NC_000070.7.154041756.154041756	NC_000070.7	154041756	154041756	0.219711	0.37294	1.13075	0	0	0	2.53165	0.763359	0	5.40541	2.12766	A430005L14Rik
NC_000083.7.83522761.83522761	NC_000083.7	83522761	83522761	0.217906	0.370844	1.13077	1.5625	0	0	0	1.31579	3.48837	1.07527	0	Pkdcc
NC_000068.8.144369827.144369827	NC_000068.8	144369827	144369827	0.358654	0.474323	1.13077	0	0	1.72414	3.0303	2.89855	0	1.47059	5.26316	Polr3f
NC_000074.7.84321243.84321243	NC_000074.7	84321243	84321243	0.699153	0.692793	1.13078	2.77778	0	10.5263	0	3.84615	11.7647	2.77778	0	Tecr
NC_000071.7.142946876.142946876	NC_000071.7	142946876	142946876	0.196544	0.353446	1.13079	0.729927	1.17647	1.6129	1.19048	1.66667	5.26316	0.952381	0	Fscn1
NC_000077.7.3598680.3598680	NC_000077.7	3598680	3598680	0.0980823	0.241493	1.1308	1.03093	0	0	0	0.598802	0	7.8125	0	Tug1
NC_000077.7.3598680.3598680	NC_000077.7	3598680	3598680	0.0980823	0.241493	1.1308	1.03093	0	0	0	0.598802	0	7.8125	0	Morc2a
NC_000072.7.143112586.143112586	NC_000072.7	143112586	143112586	0.595713	0.635225	1.13084	6.06061	0	0	0	14.2857	3.125	0	0	Etnk1
NC_000072.7.83303127.83303127	NC_000072.7	83303127	83303127	0.00655634	0.0570254	1.13086	0	0	0	0	2.26244	0	1.41844	0	Mthfd2
NC_000072.7.83303127.83303127	NC_000072.7	83303127	83303127	0.00655634	0.0570254	1.13086	0	0	0	0	2.26244	0	1.41844	0	Mob1a
NC_000072.7.24955796.24955796	NC_000072.7	24955796	24955796	0.116973	0.265453	1.13086	1.33333	0	0	0	0.970874	1.28205	0	3.7037	Tmem229a
NC_000072.7.51446400.51446400	NC_000072.7	51446400	51446400	0.309973	0.435893	1.13087	2.32558	4.47761	1.45985	0	7.5	0	1.0101	1.35135	Hnrnpa2b1
NC_000069.7.95566978.95566978	NC_000069.7	95566978	95566978	0.532251	0.596041	1.13087	7.31707	2.43902	2.94118	8.21918	8.27586	10.5263	5	1.26582	Mcl1
NC_000069.7.63872180.63872180	NC_000069.7	63872180	63872180	0.376771	0.488347	1.13087	4.71698	0	1.40845	0	1.49254	4.05405	9.09091	0	Slc33a1
NC_000085.7.38043508.38043508	NC_000085.7	38043508	38043508	0.364445	0.477838	1.13087	0	2.98507	6.79612	0	3.4188	6.57895	2.22222	0	Myof
NC_000082.7.22926389.22926389	NC_000082.7	22926389	22926389	0.360906	0.475083	1.13089	4.61538	3.27869	5.74713	4.31034	7.47664	7.09677	5.92105	1.89873	Eif4a2
NC_000067.7.77493134.77493134	NC_000067.7	77493134	77493134	0.480222	0.562156	1.1309	0	0	4.5977	6.66667	5.67376	1.20482	7.14286	4.22535	Epha4
NC_000083.7.8652727.8652727	NC_000083.7	8652727	8652727	0.259936	0.400483	1.13091	3.38983	0	0	0	3.65854	2.43902	1.02041	0	T
NC_000073.7.127511875.127511875	NC_000073.7	127511875	127511875	0.210073	0.365288	1.13092	1.19048	0	1.78571	0	3.84615	1.20482	0.862069	0	Kat8
NC_000078.7.102095286.102095286	NC_000078.7	102095286	102095286	0.0423248	0.15469	1.13092	0	0	0.909091	0	1.85185	0	0.746269	3.0303	Slc24a4
NC_000068.8.181335411.181335411	NC_000068.8	181335411	181335411	0.323829	0.446479	1.13095	0	4.7619	0	0	0	0	7.8125	0	Rgs19
NC_000071.7.138170531.138170531	NC_000071.7	138170531	138170531	0.344289	0.462841	1.13095	3.07692	0	0	1.81818	4.30108	0	3.125	0	Mcm7
NC_000071.7.138170531.138170531	NC_000071.7	138170531	138170531	0.344289	0.462841	1.13095	3.07692	0	0	1.81818	4.30108	0	3.125	0	Ap4m1
NC_000083.7.34139308.34139308	NC_000083.7	34139308	34139308	0.347139	0.464013	1.13095	0	0	3.1746	0	0	8	0	0	Tapbp
NC_000067.7.128344861.128344861	NC_000067.7	128344861	128344861	0.504875	0.578387	1.13095	0	0	6.06061	3.57143	0	6.38298	7.93651	0	Dars1
NC_000072.7.83092853.83092853	NC_000072.7	83092853	83092853	0.506186	0.579264	1.13095	2.17391	0	0	0	0	8.33333	0	0	Mogs
NC_000083.7.71782197.71782197	NC_000083.7	71782197	71782197	0.585056	0.628804	1.13095	0	0	4.7619	0	5.12821	0	0	0	Smchd1
NC_000068.8.140068899.140068899	NC_000068.8	140068899	140068899	0.780631	0.733062	1.13095	97.1429	63.6364	100	87.5	100	95.6522	80.5556	100	Macrod2
NC_000071.7.121683960.121683960	NC_000071.7	121683960	121683960	0.0823546	0.220673	1.13097	0	0	1.0101	0.787402	0.47619	2.54237	1.74419	2.6087	Mapkapk5
NC_000067.7.74894519.74894519	NC_000067.7	74894519	74894519	0.129358	0.280061	1.131	0	0	1.04167	0	0.763359	1.92308	0	4.7619	Cdk5r2
NC_000076.7.53951256.53951256	NC_000076.7	53951256	53951256	0.249224	0.393275	1.131	4.08163	0	0.909091	0.8	2.98507	4.9505	3.59712	0	Man1a
NC_000073.7.65343201.65343201	NC_000073.7	65343201	65343201	0.634769	0.657695	1.13103	2.85714	0	8.33333	5.88235	1.17647	9.33333	8.82353	5.55556	Tm2d3
NC_000067.7.134488454.134488454	NC_000067.7	134488454	134488454	0.0633674	0.192327	1.13107	0	0	0	1.08696	0	2.35294	1.65289	3.06122	Kdm5b
NC_000079.7.56586255.56586255	NC_000079.7	56586255	56586255	0.280903	0.414286	1.13107	4.46429	0	0.862069	0.980392	2.39234	2.5641	0	7.59494	Slc25a48
NC_000082.7.49676216.49676216	NC_000082.7	49676216	49676216	0.356809	0.471812	1.1311	0	2.43902	0	5.26316	3.63636	0	5.35714	0	Cd47
NC_000073.7.120633659.120633659	NC_000073.7	120633659	120633659	0.458475	0.547427	1.13111	2.22222	0	6.66667	0	5.88235	5.19481	2.17391	0	Mettl9
NC_000084.7.63824925.63824925	NC_000084.7	63824925	63824925	0.281902	0.414923	1.13114	0	0	1.5873	0	0	2.27273	4.34783	0	Txnl1
NC_000077.7.101875664.101875664	NC_000077.7	101875664	101875664	0.0914787	0.232874	1.13116	0.740741	0	0	0	0	0.917431	3.73832	1.66667	Dusp3
NC_000072.7.125073588.125073588	NC_000072.7	125073588	125073588	0.0914787	0.233195	1.13116	0	1.5873	0	0	3.47222	0	0	1.17647	Chd4
NC_000073.7.144392435.144392435	NC_000073.7	144392435	144392435	0.358571	0.474249	1.13118	1.42857	0	1.49254	0	0	0	10	0	Fgf3
NC_000072.7.38410586.38410586	NC_000072.7	38410586	38410586	0.0372948	0.144693	1.13119	0	0	0	0.847458	1.47783	0.833333	2.22222	0	Ubn2
NC_000076.7.30718546.30718546	NC_000076.7	30718546	30718546	0.552947	0.609107	1.1312	0	17.6471	0	0	0	6.81818	5	0	Hey2
NC_000082.7.21828628.21828628	NC_000082.7	21828628	21828628	0.0116463	0.0767949	1.13122	0	0	0	0	3.31126	0	0	0	Senp2
NC_000069.7.127630875.127630875	NC_000069.7	127630875	127630875	0.012908	0.0819809	1.13122	0	0	0	0	2.0979	1.02041	0	1.06383	Ap1ar
NC_000081.7.40518810.40518810	NC_000081.7	40518810	40518810	0.0133648	0.0827844	1.13122	0	0	0	0	0	2.85714	0.714286	1.42857	Zfpm2
NC_000081.7.82096977.82096977	NC_000081.7	82096977	82096977	0.0140374	0.0850056	1.13122	0	0	0	0	0	0	0	5.49451	Shisa8
NC_000075.7.4309480.4309480	NC_000075.7	4309480	4309480	0.0167981	0.0945358	1.13122	0	0	0	0	0	1.5748	2.91262	0	Aasdhppt
NC_000084.7.49965923.49965923	NC_000084.7	49965923	49965923	0.0179495	0.097194	1.13122	0	0	0	0	0	1.16279	3.10078	0	Dmxl1
NC_000077.7.120348762.120348762	NC_000077.7	120348762	120348762	0.0216862	0.107724	1.13122	0	0	0	0	2.89855	0	0	1.0101	Oxld1
NC_000077.7.120348762.120348762	NC_000077.7	120348762	120348762	0.0216862	0.107724	1.13122	0	0	0	0	2.89855	0	0	1.0101	Ccdc137
NC_000067.7.33946724.33946724	NC_000067.7	33946724	33946724	0.0298391	0.128557	1.13122	0	0	0	0	1.28205	2.6087	0	0	Dst
NC_000079.7.93440643.93440643	NC_000079.7	93440643	93440643	0.0300866	0.12865	1.13122	0	0	0	0	2.36967	0	0	0	Homer1
NC_000081.7.75941596.75941596	NC_000081.7	75941596	75941596	0.383743	0.493077	1.13122	0	3.44828	3.22581	2.04082	0	10.3774	0	0	Scrib
NC_000078.7.73593291.73593291	NC_000078.7	73593291	73593291	0.53022	0.594554	1.13123	0	0	0	4.91803	0	2.08333	8.82353	3.84615	Tmem30b
NC_000076.7.76180819.76180819	NC_000076.7	76180819	76180819	0.299024	0.426727	1.13124	0	1.66667	6.45161	0	4.12371	6.95652	1.41844	0	Dip2a
NC_000070.7.49845289.49845289	NC_000070.7	49845289	49845289	0.124326	0.27413	1.13127	1.63934	1.53846	0	0	2.10526	0.909091	3.80952	0	Grin3a
NC_000071.7.140815678.140815678	NC_000071.7	140815678	140815678	0.374911	0.486923	1.13127	0	6.66667	0	0	0	4.54545	2.5	0	Gna12
NC_000072.7.113303836.113303836	NC_000072.7	113303836	113303836	0.337119	0.457168	1.13127	3.7594	0	8.64198	0	6.11111	3.80952	3.3557	1.03093	Ogg1
NC_000070.7.43493406.43493406	NC_000070.7	43493406	43493406	0.259731	0.401045	1.13131	1.35135	0	1.49254	0	4.31034	0	0	3.44828	Ccdc107
NC_000081.7.55769712.55769712	NC_000081.7	55769712	55769712	0.279888	0.413569	1.13131	2.24719	0	1.85185	0	2.91262	1.36986	0	4	Sntb1
NC_000076.7.39607936.39607936	NC_000076.7	39607936	39607936	0.218952	0.372373	1.13132	1.06383	3.125	0.740741	0.980392	5.30303	1.0989	0.961538	0	Rev3l
NC_000078.7.4957766.4957766	NC_000078.7	4957766	4957766	0.29923	0.426865	1.13134	2.27273	0	1.16279	1.26582	2.7027	4.93827	0	1.51515	Atad2b
NC_000073.7.81356428.81356428	NC_000073.7	81356428	81356428	0.460014	0.548458	1.13136	4.54545	0	3.125	4.87805	5.14706	3.22581	2.10526	8.95522	Homer2
NC_000083.7.25232938.25232938	NC_000083.7	25232938	25232938	0.00633604	0.0551678	1.13137	0.425532	0	0	0	0	1.01523	2.80899	1.94805	Cramp1
NC_000083.7.50816885.50816885	NC_000083.7	50816885	50816885	0.284002	0.416326	1.13137	0	3.44828	0	0	5.6338	0	0	0	Plcl2
NC_000069.7.108191767.108191767	NC_000069.7	108191767	108191767	0.147511	0.301171	1.13138	0.925926	0	1.19048	0	3.4188	1.63934	1.21951	0	Sort1
NC_000075.7.57847862.57847862	NC_000075.7	57847862	57847862	0.106897	0.253127	1.13138	0	1.51515	0.847458	0	5.44218	0	0	0	Sema7a
NC_000077.7.53190933.53190933	NC_000077.7	53190933	53190933	0.473682	0.557435	1.1314	6.77966	6.89655	2.38095	0	6.25	3.61446	3.65854	7.01754	Hspa4
NC_000081.7.85462274.85462274	NC_000081.7	85462274	85462274	0.0968887	0.23998	1.1314	0	1.69492	0	0.884956	2.32558	0.833333	2.63158	0	Wnt7b
NC_000084.7.80757064.80757064	NC_000084.7	80757064	80757064	0.260871	0.401065	1.13143	0	0	1.63934	0	5	0	0	0	Nfatc1
NC_000074.7.88687482.88687482	NC_000074.7	88687482	88687482	0.0407701	0.151832	1.13143	0.714286	0	0	0	2.39521	0	1.45985	1.31579	Zfp423
NC_000081.7.7428009.7428009	NC_000081.7	7428009	7428009	0.395599	0.502069	1.13145	4.08163	0	2.46914	2.85714	4.47761	6.0241	1.04167	4.20168	Egflam
NC_000079.7.41374049.41374049	NC_000079.7	41374049	41374049	0.352115	0.468037	1.13146	0	0	0	4.34783	4.20168	3.44828	0	0	Elovl2
NC_000075.7.114762756.114762756	NC_000075.7	114762756	114762756	0.412236	0.51479	1.1315	0	10	0	0	0	3.63636	0	11.1111	Gpd1l
NC_000075.7.78350436.78350436	NC_000075.7	78350436	78350436	0.0520346	0.173221	1.13152	0.632911	0	0	0.909091	0.823045	0.735294	4.04624	0	Cgas
NC_000078.7.67269227.67269227	NC_000078.7	67269227	67269227	0.135853	0.286874	1.13153	1.05263	0	0	0	0	3.44828	1.26582	2.17391	Mdga2
NC_000067.7.72750631.72750631	NC_000067.7	72750631	72750631	0.135853	0.287705	1.13153	1	0	0	0	1.76991	0	2.66667	2.27273	Rpl37a
NC_000070.7.133479464.133479464	NC_000070.7	133479464	133479464	0.152656	0.307072	1.13153	0.892857	0	0	0	0	0	3.63636	3.92157	Arid1a
NC_000072.7.70933905.70933905	NC_000072.7	70933905	70933905	0.298469	0.427396	1.13153	1.51515	2.27273	1.38889	0	2.25564	0	0	9.23077	Foxi3
NC_000072.7.137712112.137712112	NC_000072.7	137712112	137712112	0.153098	0.307561	1.13154	2.08333	0	0	0	1.30719	4.90196	0	0	Strap
NC_000085.7.59158255.59158255	NC_000085.7	59158255	59158255	0.265708	0.40428	1.13155	3.10559	0	1.23457	2.17391	1.5544	4.44444	5	1.23457	Vax1
NC_000068.8.143757701.143757701	NC_000068.8	143757701	143757701	0.236594	0.385385	1.13155	0	5.08475	0.961538	0	2.45902	3.59712	1.21951	1.14943	Dstn
NC_000077.7.82672034.82672034	NC_000077.7	82672034	82672034	0.246491	0.391439	1.13155	1.96078	1.40845	0	1.26582	1.33333	2.85714	3.0303	2.94118	Lig3
NC_000083.7.78509517.78509517	NC_000083.7	78509517	78509517	0.359323	0.473801	1.13155	1.72414	0	0	0	7.69231	0	0	0	Crim1
NC_000069.7.116505694.116505694	NC_000069.7	116505694	116505694	0.493788	0.571121	1.13157	4.7619	0	1.5625	0	0	0	0	17.6471	Slc35a3
NC_000085.7.6817596.6817596	NC_000085.7	6817596	6817596	0.555932	0.610853	1.13158	3.84615	0	8.77193	0	4.49438	5.26316	1.44928	11.9048	Rps6ka4
NC_000081.7.85744127.85744127	NC_000081.7	85744127	85744127	0.180608	0.337152	1.13158	1.73913	3.38983	0	0	5.02793	1.16279	0	1.13636	Gtse1
NC_000084.7.58011863.58011863	NC_000084.7	58011863	58011863	0.298293	0.426218	1.13158	3.26087	0	0	0	3.25203	0	4.25532	0	Slc12a2
NC_000071.7.96309397.96309397	NC_000071.7	96309397	96309397	0.357206	0.473188	1.13158	3.38983	0	0	0	3.125	1.36986	0	4.54545	Cnot6l
NC_000080.7.111912803.111912803	NC_000080.7	111912803	111912803	0.436995	0.532266	1.13159	0	0	5.40541	5.40541	3.33333	2.67857	7.89474	2.5641	Slitrk5
NC_000067.7.22032149.22032149	NC_000067.7	22032149	22032149	0.11055	0.257728	1.13161	1.49254	0	0	0	0.662252	0	5.20833	0	Kcnq5
NC_000069.7.138149109.138149109	NC_000069.7	138149109	138149109	0.304605	0.431887	1.13162	0	0	0	4.34783	6.25	0	0	0	Adh5
NC_000067.7.172460247.172460247	NC_000067.7	172460247	172460247	0.337705	0.45761	1.13164	0	6.81818	0	3.06122	4.73373	2.43902	3.09278	0	Dusp23
NC_000070.7.33031786.33031786	NC_000070.7	33031786	33031786	0.366974	0.480827	1.13167	0	0	0	2.27273	0	8.51064	0	0	Ube2j1
NC_000084.7.13106470.13106470	NC_000084.7	13106470	13106470	0.75956	0.72411	1.13168	16	18.75	3.125	0	10.8696	15.7895	2.5	16.6667	Impact
NC_000080.7.56025916.56025916	NC_000080.7	56025916	56025916	0.279781	0.413491	1.13168	1.38889	0	0	1.5873	0	3.125	3.125	2.43902	Ripk3
NC_000074.7.71126053.71126053	NC_000074.7	71126053	71126053	0.25709	0.399195	1.13171	2.1978	0	0	1.21951	2.23881	4.7619	0	1.92308	Lsm4
NC_000071.7.31652200.31652200	NC_000071.7	31652200	31652200	0.239016	0.3871	1.13172	2.80374	0	0	0	3.6036	0	3.7037	0	Gpn1
NC_000067.7.24625816.24625816	NC_000067.7	24625816	24625816	0.106882	0.253114	1.13173	0	0	2.91971	0	1.0101	5.42636	0.628931	1.53846	Col19a1
NC_000077.7.70453755.70453755	NC_000077.7	70453755	70453755	0.187191	0.343714	1.13173	1.86916	0	0.833333	0	2.39521	0.909091	5	0	Mink1
NC_000084.7.67598229.67598229	NC_000084.7	67598229	67598229	0.492046	0.569866	1.13173	0	0	4	0	3.7037	2.85714	0	0	Prelid3a
NC_000078.7.46866371.46866371	NC_000078.7	46866371	46866371	0.108163	0.254225	1.13173	0.675676	2.38095	0	0	1.14286	1.38889	3.77358	0	Nova1
NC_000077.7.6394166.6394166	NC_000077.7	6394166	6394166	0.226542	0.377406	1.13173	0	2.27273	0	0	3.65854	2.5641	0	0	H2az2
NC_000081.7.72418538.72418538	NC_000081.7	72418538	72418538	0.337687	0.456389	1.13174	2.06186	0	0	2.77778	4.12371	1.20482	3.27869	0	Kcnk9
NC_000074.7.25691067.25691067	NC_000074.7	25691067	25691067	0.492929	0.570542	1.13174	0	0	4.61538	2.85714	4.87805	2.38095	4.44444	0	Tacc1
NC_000082.7.43574254.43574254	NC_000082.7	43574254	43574254	0.810498	0.747966	1.13178	0	20	11.1111	5.88235	19.2308	0	0	21.0526	Drd3
NC_000069.7.97808750.97808750	NC_000069.7	97808750	97808750	0.673963	0.679404	1.13179	2.08333	0	14.2857	0	0	8	8.33333	8	Sec22b
NC_000076.7.81013083.81013083	NC_000076.7	81013083	81013083	0.119436	0.267786	1.13179	0.869565	0	0	0	4.06504	0	0	1.21951	Eef2
NC_000074.7.112458704.112458704	NC_000074.7	112458704	112458704	0.119436	0.26838	1.13179	0	0	1.31579	0	0.689655	5.40541	0	1.17647	Bcar1
NC_000073.7.70010169.70010169	NC_000073.7	70010169	70010169	0.300805	0.42909	1.13179	1.63934	5.26316	0	0	1.0989	3.33333	3.07692	1.92308	Nr2f2
NC_000074.7.36715746.36715746	NC_000074.7	36715746	36715746	0.164268	0.320133	1.13181	1.08696	0	1.33333	0	1.25786	1.05263	3.33333	1.36986	Lonrf1
NC_000074.7.108315056.108315056	NC_000074.7	108315056	108315056	0.0972914	0.240839	1.13182	0	1.96078	0	0	1.41844	0.925926	0.934579	3.44828	Psmd7
NC_000072.7.39849512.39849512	NC_000072.7	39849512	39849512	0.487539	0.567043	1.13183	1.69492	0	4	0	0	10.8696	0	0	Tmem178b
NC_000072.7.39849519.39849519	NC_000072.7	39849519	39849519	0.487539	0.567043	1.13183	0	0	4	3.33333	1.75439	8.69565	0	0	Tmem178b
NC_000074.7.84963574.84963574	NC_000074.7	84963574	84963574	0.454945	0.544979	1.13183	0	6.06061	0	0	0	2.43902	16.6667	0	Zswim4
NC_000069.7.138233859.138233859	NC_000069.7	138233859	138233859	0.0978349	0.241509	1.13186	2.85714	0	0	0	1.28205	2.04082	2.0202	2.8777	Eif4e
NC_000071.7.124767925.124767925	NC_000071.7	124767925	124767925	0.575526	0.622969	1.13187	0	0	3.7037	2.77778	0	7.40741	5	3.22581	Atp6v0a2
NC_000077.7.80033130.80033130	NC_000077.7	80033130	80033130	0.631453	0.656069	1.13188	5.88235	0	0	7.40741	23.5294	2.7027	2.22222	0	Tefm
NC_000067.7.134289124.134289124	NC_000067.7	134289124	134289124	0.561146	0.61433	1.13189	0	12.2449	1.47059	8.57143	8.51064	1.42857	4.93827	9.33333	Tmem183a
NC_000078.7.17931916.17931916	NC_000078.7	17931916	17931916	0.376011	0.48705	1.13189	0	0	1.19048	8.62069	3.2	8.08081	0	0	Gm9222
NC_000080.7.99283706.99283706	NC_000080.7	99283706	99283706	0.102045	0.24655	1.13189	0.641026	2.46914	0	0	1.53061	4.6729	0	2.06186	Mzt1
NC_000080.7.99283713.99283713	NC_000080.7	99283713	99283713	0.102045	0.24655	1.13189	0.641026	2.46914	0	0	0.510204	5.60748	0.641026	2.06186	Mzt1
NC_000071.7.33879192.33879192	NC_000071.7	33879192	33879192	0.522594	0.589786	1.13189	4.83871	0	0	3.77358	5.26316	3.33333	1.92308	2.94118	Fgfr3
NC_000073.7.126086642.126086642	NC_000073.7	126086642	126086642	0.523399	0.59032	1.13191	0	0	7.14286	0	0	10.6383	0	0	Tufm
NC_000069.7.86049703.86049703	NC_000069.7	86049703	86049703	0.259747	0.401052	1.13191	0	0	0	1.85185	0	4.10959	2.38095	0	Rps3a1
NC_000069.7.86049735.86049735	NC_000069.7	86049735	86049735	0.259747	0.401052	1.13191	0	0	2.04082	0	0	2.73973	2.38095	2.7027	Rps3a1
NC_000073.7.122569779.122569779	NC_000073.7	122569779	122569779	0.49501	0.571933	1.13192	3.38983	7.89474	0	2.5641	2.12766	11.1111	3.27869	2.12766	Rbbp6
NC_000077.7.106679071.106679071	NC_000077.7	106679071	106679071	0.651692	0.66763	1.13193	6.25	0	10	4.7619	14.5161	6.12245	1.49254	6.25	Ddx5
NC_000077.7.106679071.106679071	NC_000077.7	106679071	106679071	0.651692	0.66763	1.13193	6.25	0	10	4.7619	14.5161	6.12245	1.49254	6.25	Cep95
NC_000067.7.13730896.13730896	NC_000067.7	13730896	13730896	0.287503	0.419634	1.13194	2.04082	0	0	0	0	10.5263	0	0	Lactb2
NC_000072.7.21215095.21215095	NC_000072.7	21215095	21215095	0.303359	0.430948	1.13195	0	0	0	3.2967	2.27273	0	0	10.8108	Kcnd2
NC_000081.7.73596556.73596556	NC_000081.7	73596556	73596556	0.116077	0.263728	1.13196	0	0	0	1.69492	0	3.19149	2.40964	0	Ptp4a3
NC_000083.7.80787432.80787432	NC_000083.7	80787432	80787432	0.516966	0.586031	1.13198	0	6.89655	4.34783	0	2.98507	3.7037	2.32558	9.09091	Sos1
NC_000068.8.179084581.179084581	NC_000068.8	179084581	179084581	0.189522	0.346761	1.13198	0	0	1.42857	0	2.8169	1.28205	0	1.96078	Cdh4
NC_000072.7.39702007.39702007	NC_000072.7	39702007	39702007	0.189522	0.346761	1.13198	1.1236	0	0	0	0	3.44828	0	3.84615	Braf
NC_000072.7.39702029.39702029	NC_000072.7	39702029	39702029	0.189522	0.346761	1.13198	1.1236	0	0	0	0	3.44828	0	3.84615	Braf
NC_000083.7.63187106.63187106	NC_000083.7	63187106	63187106	0.50476	0.578181	1.132	0	0	0	9.375	2.7027	4.44444	1.66667	6.66667	Efna5
NC_000083.7.63187126.63187126	NC_000083.7	63187126	63187126	0.50476	0.578181	1.132	4.44444	0	2	0	2.7027	4.44444	1.66667	6.66667	Efna5
NC_000077.7.72026715.72026715	NC_000077.7	72026715	72026715	0.376759	0.487622	1.13201	0	0	3.9604	3.8961	2.88462	4.13223	4.91803	0	Pitpnm3
NC_000083.7.63189078.63189078	NC_000083.7	63189078	63189078	0.723876	0.706401	1.13202	8.57143	5.26316	10	4.54545	0	6.06061	19.1489	6.25	Efna5
NC_000069.7.33197152.33197152	NC_000069.7	33197152	33197152	0.598909	0.637058	1.13203	8.33333	3.7037	0	3.44828	1.5625	1.72414	3.57143	12.8205	Pex5l
NC_000082.7.84532066.84532066	NC_000082.7	84532066	84532066	0.472157	0.556382	1.13203	7.75194	5.47945	1.03093	1.53846	0.970874	4.9505	9.09091	7.14286	Mrpl39
NC_000069.7.83035289.83035289	NC_000069.7	83035289	83035289	0.305956	0.432951	1.13204	0	0	3.0303	0	1.07527	0	7.57576	0	Gm10710
NC_000069.7.83035289.83035289	NC_000069.7	83035289	83035289	0.305956	0.432951	1.13204	0	0	3.0303	0	1.07527	0	7.57576	0	Dchs2
NC_000078.7.79178139.79178139	NC_000078.7	79178139	79178139	0.308298	0.433433	1.13206	4.47761	0	1.21951	0	0	11.236	0.952381	0	Arg2
NC_000068.8.119119019.119119019	NC_000068.8	119119019	119119019	0.121198	0.270447	1.13206	2.18978	0	0	0	2.18579	4.3956	0	1.07527	Vps18
NC_000068.8.151384844.151384844	NC_000068.8	151384844	151384844	0.235767	0.384819	1.13207	1.69492	0	0	0	0.757576	5.45455	1.40845	0	Fkbp1a
NC_000070.7.155975707.155975707	NC_000070.7	155975707	155975707	0.148931	0.302764	1.13207	1.73913	0	0	0	0	4.5045	2.98507	0	Acap3
NC_000073.7.80863321.80863321	NC_000073.7	80863321	80863321	0.00606907	0.0546956	1.13208	0	0	0	0	1.49254	0.934579	0	2.58621	Pde8a
NC_000070.7.141390978.141390978	NC_000070.7	141390978	141390978	0.00653985	0.0569395	1.13208	0	0	0	0	2.36686	1.51515	0	0	Plekhm2
NC_000075.7.65487342.65487342	NC_000075.7	65487342	65487342	0.0239447	0.114335	1.13208	0	0	0	0	1.875	0	2.05479	0	Plekho2
NC_000080.7.118370174.118370174	NC_000080.7	118370174	118370174	0.0376279	0.145164	1.13208	0	0	0	0	0	5.17241	0	0	Tgds
NC_000084.7.58011818.58011818	NC_000084.7	58011818	58011818	0.0410013	0.151979	1.13208	0	0	0	0	1.13636	0	3.57143	0	Slc12a2
NC_000068.8.174171900.174171900	NC_000068.8	174171900	174171900	0.0410013	0.152313	1.13208	0	0	0	0	2.06186	1.88679	0	0	Gnas
NC_000068.8.174171924.174171924	NC_000068.8	174171924	174171924	0.0410013	0.152313	1.13208	0	0	0	0	1.03093	0	1.42857	2.22222	Gnas
NC_000068.8.174171941.174171941	NC_000068.8	174171941	174171941	0.0418365	0.153977	1.13208	0	0	0	0	1.03093	0	1.42857	2.22222	Gnas
NC_000077.7.83855295.83855295	NC_000077.7	83855295	83855295	0.0429858	0.15595	1.13208	0	0	0	0	0	4.16667	0	0	Synrg
NC_000070.7.123558669.123558669	NC_000070.7	123558669	123558669	0.0463715	0.162796	1.13208	0	0	0	0	2.91262	0	0	0	Macf1
NC_000081.7.81470748.81470748	NC_000081.7	81470748	81470748	0.0483692	0.166318	1.13208	0	0	0	0	0	1.81818	0	4	Ep300
NC_000075.7.63665250.63665250	NC_000075.7	63665250	63665250	0.0487133	0.167226	1.13208	0	0	0	0	0	4.41176	0	0	Smad3
NC_000070.7.137944826.137944826	NC_000070.7	137944826	137944826	0.0523409	0.173763	1.13208	0	0	0	0	0	5	0	0	Hp1bp3
NC_000083.7.66826615.66826615	NC_000083.7	66826615	66826615	0.0550978	0.178311	1.13208	0	0	0	0	0	0	5	0	Rab12
NC_000084.7.75500703.75500703	NC_000084.7	75500703	75500703	0.0550978	0.178311	1.13208	0	0	0	0	1.23457	0	1.78571	1.92308	Smad7
NC_000079.7.73911751.73911751	NC_000079.7	73911751	73911751	0.0559211	0.179697	1.13208	0	0	0	0	0	0	0	5.76923	Slc12a7
NC_000067.7.5089770.5089770	NC_000067.7	5089770	5089770	0.0571871	0.182142	1.13208	0	0	0	0	2.91262	0	0	0	Rgs20
NC_000079.7.108027858.108027858	NC_000079.7	108027858	108027858	0.0576176	0.182551	1.13208	0	0	0	0	0	4.83871	0	0	Zswim6
NC_000077.7.88951372.88951372	NC_000077.7	88951372	88951372	0.0589356	0.184735	1.13208	0	0	0	0	0.925926	1.78571	0	3.44828	Dgke
NC_000081.7.98832433.98832433	NC_000081.7	98832433	98832433	0.0589356	0.184735	1.13208	0	0	0	0	2.9703	0	0	0	Tuba1b
NC_000081.7.98832487.98832487	NC_000081.7	98832487	98832487	0.0589356	0.184735	1.13208	0	0	0	0	0	0	3.92157	2.22222	Tuba1b
NC_000068.8.151684909.151684909	NC_000068.8	151684909	151684909	0.0593839	0.185808	1.13208	0	0	0	0	0	0	0	8.57143	Rspo4
NC_000068.8.151684911.151684911	NC_000068.8	151684911	151684911	0.0593839	0.185808	1.13208	0	0	0	0	0	1.63934	0	5.71429	Rspo4
NC_000083.7.46694616.46694616	NC_000083.7	46694616	46694616	0.0598368	0.186264	1.13208	0	0	0	0	0	1.69492	3.07692	0	Zfp318
NC_000079.7.108027552.108027552	NC_000079.7	108027552	108027552	0.0602943	0.187041	1.13208	0	0	0	0	0	1.6129	0	3.44828	Zswim6
NC_000068.8.151684877.151684877	NC_000068.8	151684877	151684877	0.0602943	0.18737	1.13208	0	0	0	0	0	1.63934	0	5.71429	Rspo4
NC_000078.7.105751295.105751295	NC_000078.7	105751295	105751295	0.0612234	0.188599	1.13208	0	0	0	0	0	1.69492	1.69492	1.96078	Papola
NC_000085.7.24976825.24976825	NC_000085.7	24976825	24976825	0.0621719	0.190107	1.13208	0	0	0	0	1.07527	2.12766	0	1.6129	Dock8
NC_000083.7.81035187.81035187	NC_000083.7	81035187	81035187	0.0661692	0.196326	1.13208	0	0	0	0	1.86916	0	1.66667	0	Map4k3
NC_000082.7.11071690.11071690	NC_000082.7	11071690	11071690	0.0677571	0.198734	1.13208	0	0	0	0	0	0	4.83871	0	Gspt1
NC_000079.7.55635622.55635622	NC_000079.7	55635622	55635622	0.0688443	0.20036	1.13208	0	0	0	0	2.32558	0	1.92308	0	Dbn1
NC_000072.7.72766191.72766191	NC_000072.7	72766191	72766191	0.0693967	0.20178	1.13208	0	0	0	0	0.961538	0	0	5.55556	Tcf7l1
NC_000069.7.90398297.90398297	NC_000069.7	90398297	90398297	0.069955	0.202631	1.13208	0	0	0	0	1.06383	0	3.57143	0	Snapin
NC_000082.7.33650669.33650669	NC_000082.7	33650669	33650669	0.0716667	0.20464	1.13208	0	0	0	0	1.14943	0	2.8169	0	Itgb5
NC_000068.8.53081178.53081178	NC_000068.8	53081178	53081178	0.0722498	0.206034	1.13208	0	0	0	0	3.09278	0	0	0	Prpf40a
NC_000068.8.53081178.53081178	NC_000068.8	53081178	53081178	0.0722498	0.206034	1.13208	0	0	0	0	3.09278	0	0	0	Arl6ip6
NC_000073.7.138768415.138768415	NC_000073.7	138768415	138768415	0.0722498	0.206034	1.13208	0	0	0	0	0	3.125	1.6129	0	Stk32c
NC_000073.7.138768428.138768428	NC_000073.7	138768428	138768428	0.0722498	0.206034	1.13208	0	0	0	0	2.7027	1.5625	0	0	Stk32c
NC_000073.7.138768440.138768440	NC_000073.7	138768440	138768440	0.0740378	0.208745	1.13208	0	0	0	0	0	1.5625	3.22581	0	Stk32c
NC_000073.7.138768369.138768369	NC_000073.7	138768369	138768369	0.074647	0.209633	1.13208	0	0	0	0	0	4.6875	0	0	Stk32c
NC_000067.7.80318127.80318127	NC_000067.7	80318127	80318127	0.0758858	0.211431	1.13208	0	0	0	0	1.21951	0	0	5.12821	Cul3
NC_000071.7.30437963.30437963	NC_000071.7	30437963	30437963	0.0777966	0.2142	1.13208	0	0	0	0	1.14943	1.69492	0	2.38095	Selenoi
NC_000067.7.87781215.87781215	NC_000067.7	87781215	87781215	0.0791065	0.216115	1.13208	0	0	0	0	2.46914	1.81818	0	0	Dgkd
NC_000068.8.172782251.172782251	NC_000068.8	172782251	172782251	0.0853846	0.224863	1.13208	0	0	0	0	0	0.952381	4.16667	0	Bmp7
NC_000068.8.172782290.172782290	NC_000068.8	172782290	172782290	0.0861232	0.225792	1.13208	0	0	0	0	1.28205	0.952381	2.08333	0	Bmp7
NC_000070.7.106768767.106768767	NC_000070.7	106768767	106768767	0.0876265	0.227906	1.13208	0	0	0	0	0	0	1.72414	5.55556	Ssbp3
NC_000070.7.106768804.106768804	NC_000070.7	106768804	106768804	0.0876265	0.227906	1.13208	0	0	0	0	0	1.19048	0	5.55556	Ssbp3
NC_000072.7.95695603.95695603	NC_000072.7	95695603	95695603	0.0883915	0.228915	1.13208	0	0	0	0	0	3.94737	0	0	Suclg2
NC_000072.7.95695617.95695617	NC_000072.7	95695617	95695617	0.0883915	0.228915	1.13208	0	0	0	0	0	3.94737	0	0	Suclg2
NC_000081.7.58695136.58695136	NC_000081.7	58695136	58695136	0.101036	0.245313	1.13208	0	0	0	0	3.2967	0	0	0	Tmem65
NC_000086.8.97981735.97981735	NC_000086.8	97981735	97981735	0.103855	0.248845	1.13208	0	0	0	0	2.77778	0	0	1.47059	Yipf6
NC_000079.7.55875281.55875281	NC_000079.7	55875281	55875281	0.163171	0.318353	1.13208	0	0	0	1.2987	2.63158	0	3.84615	0	Pcbd2
NC_000073.7.45159582.45159582	NC_000073.7	45159582	45159582	0.0146355	0.0877224	1.13208	0	0	0.689655	0	0.396825	1.10497	2.25564	2.45902	Tulp2
NC_000076.7.79517664.79517664	NC_000076.7	79517664	79517664	0.11729	0.265289	1.13209	0	0	0	1.31579	0	0.980392	4.22535	0	Cdc34
NC_000068.8.163912409.163912409	NC_000068.8	163912409	163912409	0.0924875	0.234563	1.1321	0.847458	0	0	0	0	4.10959	2.85714	0	Tomm34
NC_000068.8.163912409.163912409	NC_000068.8	163912409	163912409	0.0924875	0.234563	1.1321	0.847458	0	0	0	0	4.10959	2.85714	0	Stk4
NC_000071.7.148234965.148234965	NC_000071.7	148234965	148234965	0.698615	0.692485	1.13212	100	86.9565	93.8776	90.4762	92.5	82.1429	100	100	Mtus2
NC_000067.7.92759025.92759025	NC_000067.7	92759025	92759025	0.212578	0.367358	1.13212	4.06504	0	0.704225	0	2.0979	2.83019	2.13904	3.63636	Gpc1
NC_000073.7.126396816.126396816	NC_000073.7	126396816	126396816	0.227068	0.378455	1.13212	0	0	5.82524	0	4.58015	0	1.97368	3.8961	Aldoa
NC_000078.7.78273801.78273801	NC_000078.7	78273801	78273801	0.377928	0.488501	1.13213	12.1019	0	1.18343	1.83486	6.98925	11.5385	1.82927	1.6129	Gphn
NC_000076.7.108168074.108168074	NC_000076.7	108168074	108168074	0.103385	0.248281	1.13213	1.22699	3.2967	0.49505	0.671141	3.01887	1.84049	1.79372	2.23464	Pawr
NC_000073.7.44703539.44703539	NC_000073.7	44703539	44703539	0.317969	0.441965	1.13213	2.27273	3.57143	0	1.2987	2.34375	1.38889	0.909091	7.04225	Prr12
NC_000067.7.89383291.89383291	NC_000067.7	89383291	89383291	0.352454	0.469418	1.13217	0	8.69565	0	1.47059	5.67376	3.48837	0	0	Agap1
NC_000079.7.93441032.93441032	NC_000079.7	93441032	93441032	0.259838	0.400419	1.13219	1.19048	0	2.29008	6.31579	1.44231	4.22535	3.57143	5.7377	Homer1
NC_000071.7.136918151.136918151	NC_000071.7	136918151	136918151	0.689752	0.687838	1.13219	13.5135	0	2.27273	0	4	12.5	4.44444	5.40541	Col26a1
NC_000075.7.43996207.43996207	NC_000075.7	43996207	43996207	0.177503	0.334608	1.1322	0	0	2.65487	1.17647	2	2.83019	0	3.92157	Usp2
NC_000084.7.67221302.67221302	NC_000084.7	67221302	67221302	0.194346	0.350599	1.1322	1.5748	0	1.6129	0	3.33333	2.11268	2.52101	0	Gnal
NC_000068.8.134628272.134628272	NC_000068.8	134628272	134628272	0.436762	0.532393	1.1322	1.75439	0	5.47945	0	0.980392	9.58904	1.81818	0	Plcb1
NC_000075.7.75533238.75533238	NC_000075.7	75533238	75533238	0.118036	0.26671	1.1322	0	1.51515	0	1.25	0.714286	3.52941	2.40964	0.884956	Lysmd2
NC_000076.7.121883691.121883691	NC_000076.7	121883691	121883691	0.0981724	0.241612	1.13221	0.900901	0	0	0	3.53982	0	2.06897	0	Srgap1
NC_000067.7.55445725.55445725	NC_000067.7	55445725	55445725	0.0981724	0.241978	1.13221	0	0	1.53846	0	0	3	3.50877	0	Plcl1
NC_000074.7.89770241.89770241	NC_000074.7	89770241	89770241	0.15846	0.313598	1.13223	1.21951	0	0	0	1.49254	0	3.40909	0	Sall1
NC_000075.7.8134240.8134240	NC_000075.7	8134240	8134240	0.0393008	0.148895	1.13224	0	0	0	1.66667	3.33333	0.970874	0.952381	0	Cep126
NC_000078.7.69244563.69244563	NC_000078.7	69244563	69244563	0.354534	0.469957	1.13225	0	3.22581	0	2.22222	2.24719	1.85185	3.1746	0	Dnaaf2
NC_000080.7.26391290.26391290	NC_000080.7	26391290	26391290	0.377241	0.487989	1.13225	3.38983	0	0	0	2.73973	3.33333	1.85185	0	Pde12
NC_000070.7.152112093.152112093	NC_000070.7	152112093	152112093	0.243691	0.390291	1.13226	0	0	3.22581	0	2	0	0	6.66667	Zbtb48
NC_000077.7.116197609.116197609	NC_000077.7	116197609	116197609	0.114381	0.261746	1.13229	0	1.2987	0	1.92308	5.06329	0.632911	0.763359	0	Exoc7
NC_000080.7.55881036.55881036	NC_000080.7	55881036	55881036	0.373959	0.485453	1.13229	1.31579	0	2.40964	4.34783	2.01342	7.95455	2.17391	1.49254	Tm9sf1
NC_000071.7.45650830.45650830	NC_000071.7	45650830	45650830	0.435363	0.531451	1.1323	0	0	0	4.44444	1.51515	0	2.22222	7.40741	Lap3
NC_000084.7.24842047.24842047	NC_000084.7	24842047	24842047	0.0849332	0.223869	1.13232	0	1.42857	0	0	0	1.36986	2.38095	2.1978	Fhod3
NC_000077.7.102139879.102139879	NC_000077.7	102139879	102139879	0.135917	0.286947	1.13232	0	0	2.45902	0.877193	0	4.38596	4	0.8	Hrob
NC_000069.7.95341555.95341555	NC_000069.7	95341555	95341555	0.319986	0.44356	1.13235	0	0	0	9.375	5.20231	1.78571	4.69799	0	Arnt
NC_000082.7.25924175.25924175	NC_000082.7	25924175	25924175	0.128232	0.278091	1.13235	1.25	0	0	0	2.0979	0	2.32558	1.51515	P3h2
NC_000079.7.32522451.32522451	NC_000079.7	32522451	32522451	0.097336	0.24052	1.13236	0	0	0.990099	0	2.30769	1.40845	1.20482	0	Gmds
NC_000078.7.73954945.73954945	NC_000078.7	73954945	73954945	0.247477	0.392115	1.13238	0	0	3.25203	3.33333	3.2967	0.900901	4.86111	1.08696	Hif1a
NC_000079.7.111823676.111823676	NC_000079.7	111823676	111823676	0.60542	0.640882	1.13238	7.89474	11.1111	4.87805	0	11.8421	3.57143	0	5.71429	Mier3
NC_000067.7.181039603.181039603	NC_000067.7	181039603	181039603	0.436954	0.532503	1.13243	0.746269	4.16667	9.17431	5.64516	9.44444	6.08696	1.83486	4.16667	Wdr26
NC_000071.7.120254565.120254565	NC_000071.7	120254565	120254565	0.0442417	0.158822	1.13244	0	0	1.06383	0	0	2.98507	0.625	2.65487	Rbm19
NC_000070.7.9844381.9844381	NC_000070.7	9844381	9844381	0.180023	0.337267	1.13245	0	0	2.43902	0	1.76991	4.30108	0.909091	1.11111	Gdf6
NC_000084.7.24736935.24736935	NC_000084.7	24736935	24736935	0.246056	0.391133	1.13248	0	0	4.58015	0	0.613497	6.74157	0.826446	4.42478	Elp2
NC_000082.7.35589354.35589354	NC_000082.7	35589354	35589354	0.412108	0.51447	1.1325	4.41176	0	2.46914	2.89855	1.66667	2.22222	4.49438	8.62069	Slc49a4
NC_000082.7.35589354.35589354	NC_000082.7	35589354	35589354	0.412108	0.51447	1.1325	4.41176	0	2.46914	2.89855	1.66667	2.22222	4.49438	8.62069	Hspbap1
NC_000082.7.94129436.94129436	NC_000082.7	94129436	94129436	0.140741	0.292469	1.1325	0	0	0	1.72414	1.5873	1.31579	2.73973	0	Ripply3
NC_000085.7.41252456.41252456	NC_000085.7	41252456	41252456	0.140741	0.292469	1.1325	1.07527	0	0	0	1.75439	3.37079	0	0	Tm9sf3
NC_000085.7.41252481.41252481	NC_000085.7	41252481	41252481	0.140741	0.292469	1.1325	1.07527	0	0	0	1.75439	3.37079	0	0	Tm9sf3
NC_000072.7.54794182.54794182	NC_000072.7	54794182	54794182	0.327963	0.449761	1.13252	3.75	0	1.04167	2.0202	0	5.26316	1.90476	8.64198	Znrf2
NC_000075.7.43995772.43995772	NC_000075.7	43995772	43995772	0.713692	0.700371	1.13252	11.5385	0	5.26316	0	17.8571	4.34783	0	0	Usp2
NC_000068.8.129642852.129642852	NC_000068.8	129642852	129642852	0.293175	0.423673	1.13253	3.7037	0	0	1.21951	0.8	4.54545	3.40909	0	Stk35
NC_000071.7.144482892.144482892	NC_000071.7	144482892	144482892	0.462459	0.550124	1.13258	0	0	0	6.45161	0	0	3.1746	6.38298	Nptx2
NC_000071.7.144482907.144482907	NC_000071.7	144482907	144482907	0.462459	0.550124	1.13258	3.57143	0	0	0	1.53846	4.7619	4.7619	0	Nptx2
NC_000075.7.20637798.20637798	NC_000075.7	20637798	20637798	0.591622	0.632736	1.1326	0	4.16667	5.6338	4.08163	8.33333	9.52381	0	2.38095	Olfm2
NC_000072.7.83031541.83031541	NC_000072.7	83031541	83031541	0.129416	0.280139	1.13261	0.671141	0	0.735294	1.51515	0.657895	1.78571	4.0404	2.04082	Htra2
NC_000072.7.83031541.83031541	NC_000072.7	83031541	83031541	0.129416	0.280139	1.13261	0.671141	0	0.735294	1.51515	0.657895	1.78571	4.0404	2.04082	Aup1
NC_000067.7.153062086.153062086	NC_000067.7	153062086	153062086	0.774621	0.73024	1.13262	31.3725	40.4762	32.3077	38.7755	48.0392	39.7059	29.4643	19.2308	Lamc2
NC_000067.7.167516169.167516169	NC_000067.7	167516169	167516169	0.240892	0.388366	1.13262	1.63934	0	1.44928	0	4.3956	0	1.26582	1.49254	Lmx1a
NC_000072.7.86710435.86710435	NC_000072.7	86710435	86710435	0.17587	0.33284	1.13262	0	0	2.8169	0	0.787402	0.961538	1.07527	6.06061	Gmcl1
NC_000073.7.100257538.100257538	NC_000073.7	100257538	100257538	0.332366	0.453295	1.13263	1.5873	0	0	2.38095	3.27869	0	3.33333	0	Rab6a
NC_000074.7.88199039.88199039	NC_000074.7	88199039	88199039	0.338458	0.458202	1.13263	1.2987	0	0	2.08333	0	5.7971	0	3.125	Cbln1
NC_000085.7.15902298.15902298	NC_000085.7	15902298	15902298	0.083542	0.221864	1.13264	1.02041	0	0	0	2.28571	2.85714	0	0	Psat1
NC_000085.7.29078336.29078336	NC_000085.7	29078336	29078336	0.424996	0.523703	1.13265	1.6129	0	0	5.26316	0	5	4.34783	0	Rcl1
NC_000076.7.128213060.128213060	NC_000076.7	128213060	128213060	0.32337	0.444858	1.13268	1.94175	2.08333	0	2.04082	6.36364	1.03093	1.07527	0	Ankrd52
NC_000070.7.139037670.139037670	NC_000070.7	139037670	139037670	0.32337	0.446154	1.13268	0	6.45161	0	3.07692	1.92308	5.26316	1.51515	0	Akr7a5
NC_000071.7.67584464.67584464	NC_000071.7	67584464	67584464	0.32337	0.446154	1.13268	0	4.65116	2.5974	0	0	5.40541	1.21951	6.89655	Bend4
NC_000074.7.85416466.85416466	NC_000074.7	85416466	85416466	0.175236	0.332174	1.1327	2.33918	1.49254	0	0.892857	2.15054	1.94175	0.854701	4.90196	Trmt1
NC_000071.7.117425444.117425444	NC_000071.7	117425444	117425444	0.443215	0.536828	1.13271	1.6	8.62069	6	3.48837	6.28931	5.42636	6.83761	2.80374	Pebp1
NC_000084.7.35087153.35087153	NC_000084.7	35087153	35087153	0.182898	0.339548	1.13273	1.30719	0	1.05263	1.16279	0.689655	1.76991	0	6.86275	Hspa9
NC_000076.7.95399496.95399496	NC_000076.7	95399496	95399496	0.586136	0.629374	1.13274	6.55738	10.8108	2.35294	2.32558	3.84615	3.27869	11.25	3.50877	Nudt4
NC_000069.7.88487028.88487028	NC_000069.7	88487028	88487028	0.120874	0.27004	1.13275	0	0	0	1.44928	0.704225	1.63934	3.75	0	Ssr2
NC_000071.7.76332283.76332283	NC_000071.7	76332283	76332283	0.488198	0.567458	1.13276	3.7037	0	0	0	6	0	0	0	Tmem165
NC_000076.7.39009998.39009998	NC_000076.7	39009998	39009998	0.488198	0.567458	1.13276	0	0	0	2.94118	0	0	8.82353	0	Tube1
NC_000070.7.14826490.14826490	NC_000070.7	14826490	14826490	0.167747	0.32397	1.13276	2.0979	0	0	0	0	4	0	4.44444	Otud6b
NC_000073.7.125871861.125871861	NC_000073.7	125871861	125871861	0.215763	0.369824	1.1328	1.25	0	0	0	1.9802	1.78571	0	3.57143	Sbk1
NC_000071.7.140687546.140687546	NC_000071.7	140687546	140687546	0.112517	0.260089	1.13281	0	2.08333	0.763359	0	3.0303	0	0.877193	2.29885	Iqce
NC_000077.7.59180820.59180820	NC_000077.7	59180820	59180820	0.363258	0.476941	1.13281	0	0	0	5.35714	4.7619	1.66667	1.40845	0	Wnt3a
NC_000083.7.27841245.27841245	NC_000083.7	27841245	27841245	0.107355	0.253302	1.13282	0	2.12766	0	0	0.952381	1.20482	1.17647	2.77778	Nudt3
NC_000070.7.45108036.45108036	NC_000070.7	45108036	45108036	0.188117	0.345372	1.13284	1.05263	0	0	0	2.5641	1.66667	0	2.08333	Tomm5
NC_000082.7.32877076.32877076	NC_000082.7	32877076	32877076	0.420608	0.520611	1.13286	3.33333	0	0	0	1.49254	0	4.83871	0	Lmln
NC_000068.8.160487700.160487700	NC_000068.8	160487700	160487700	0.311696	0.437227	1.13289	1.92308	0	0	0	0	0	7.69231	0	Top1
NC_000070.7.53440451.53440451	NC_000070.7	53440451	53440451	0.629124	0.654519	1.1329	1.49254	5	5.26316	13.1148	4.22535	8.77193	9.25926	8	Slc44a1
NC_000080.7.20843436.20843436	NC_000080.7	20843436	20843436	0.49662	0.572833	1.1329	6.25	0	0	0	6.66667	2.43902	0	0	Camk2g
NC_000083.7.17844684.17844684	NC_000083.7	17844684	17844684	0.296061	0.424626	1.13291	0	0	0	2.17391	1.21951	0	0	9.09091	Lnpep
NC_000084.7.73705197.73705197	NC_000084.7	73705197	73705197	0.0732193	0.206928	1.13291	0	1.78571	0	0	2.92398	0	0	2.35294	Mex3c
NC_000070.7.24898302.24898302	NC_000070.7	24898302	24898302	0.276435	0.412109	1.13295	4.0404	0	1.0989	0	4.08163	0	3.50877	0	Ndufaf4
NC_000074.7.22675790.22675790	NC_000074.7	22675790	22675790	0.120771	0.269948	1.13296	0	0	0	1.81818	2.01342	2.22222	1.1236	0	Ckap2
NC_000070.7.44233861.44233861	NC_000070.7	44233861	44233861	0.443195	0.536815	1.13297	0	4	0	2.77778	3.84615	3.77358	0	0	Rnf38
NC_000077.7.75084355.75084355	NC_000077.7	75084355	75084355	0.065169	0.194788	1.13297	0	0	0.840336	0	0.595238	0	5.66038	0	Rtn4rl1
NC_000073.7.127846118.127846118	NC_000073.7	127846118	127846118	0.554636	0.610192	1.13299	8.19672	0	0	0	5.97015	2.98507	0	9.7561	Tgfb1i1
NC_000077.7.94212911.94212911	NC_000077.7	94212911	94212911	0.459467	0.547672	1.133	3.44828	0	0	2.77778	1.26582	0	8.92857	0	Luc7l3
NC_000074.7.85558869.85558869	NC_000074.7	85558869	85558869	0.545855	0.604667	1.133	5.71429	0	0	0	3.84615	0	0	6.89655	Gadd45gip1
NC_000075.7.63510158.63510158	NC_000075.7	63510158	63510158	0.38567	0.495253	1.13301	6.72269	0	0	1.21951	0.833333	8.10811	3.38983	4.7619	Iqch
NC_000075.7.63510158.63510158	NC_000075.7	63510158	63510158	0.38567	0.495253	1.13301	6.72269	0	0	1.21951	0.833333	8.10811	3.38983	4.7619	Aagab
NC_000078.7.74044615.74044615	NC_000078.7	74044615	74044615	0.173512	0.32966	1.13302	0	2.63158	0	0	0	0	4.54545	0	Syt16
NC_000067.7.165829803.165829803	NC_000067.7	165829803	165829803	0.118419	0.267182	1.13304	0	0	0	1.88679	2.64901	1.25	1.17647	0	Pou2f1
NC_000069.7.95190372.95190372	NC_000069.7	95190372	95190372	0.477379	0.560195	1.13304	0	9.52381	0	0	0	2.94118	8.33333	0	Prune1
NC_000084.7.50261310.50261310	NC_000084.7	50261310	50261310	0.599002	0.637076	1.13305	6.15385	4	5.17241	0	8.23529	4.87805	0	7.14286	Hsd17b4
NC_000079.7.31743094.31743094	NC_000079.7	31743094	31743094	0.251196	0.394572	1.13307	0.628931	7.14286	1.31579	3	2.95359	5.52995	2.12766	3.4188	Foxq1
NC_000077.7.107360968.107360968	NC_000077.7	107360968	107360968	0.29852	0.426374	1.13307	0	0	2.7027	0	0	5.55556	2.32558	0	Pitpnc1
NC_000073.7.133240010.133240010	NC_000073.7	133240010	133240010	0.73815	0.71263	1.13308	0	7.69231	6.25	0	7.69231	11.7647	0	0	Edrf1
NC_000073.7.143153808.143153808	NC_000073.7	143153808	143153808	0.496396	0.572828	1.13309	0	5.12821	2.63158	2.5641	1.6129	3.38983	6.49351	0	Cars1
NC_000074.7.70243879.70243879	NC_000074.7	70243879	70243879	0.398232	0.504596	1.13309	1.16279	0	1.63934	6.15385	5.88235	4.28571	2.58621	0	Atp13a1
NC_000077.7.72498747.72498747	NC_000077.7	72498747	72498747	0.0843403	0.223005	1.1331	0	0	0	1.03093	4	0	1.20482	0	Ube2g1
NC_000068.8.10053425.10053425	NC_000068.8	10053425	10053425	0.182774	0.340025	1.13311	0.980392	0	1.33333	0	1.62162	1.0989	0	5.26316	Taf3
NC_000076.7.80128442.80128442	NC_000076.7	80128442	80128442	0.0711377	0.203882	1.13311	0.735294	0	0.78125	0	1.26582	0.813008	2.23881	2.12766	Rps15
NC_000073.7.81984530.81984530	NC_000073.7	81984530	81984530	0.301099	0.429275	1.13312	0	0	0	1.66667	0	7.69231	0	0	Adamtsl3
NC_000077.7.24031932.24031932	NC_000077.7	24031932	24031932	0.211676	0.365839	1.13313	1.92308	0	0	2.24719	4.04624	1.02041	2.30769	0	Bcl11a
NC_000068.8.164753620.164753620	NC_000068.8	164753620	164753620	0.096646	0.239995	1.13313	0.657895	0	1.36986	0	1.96078	2.7027	0	1.85185	Zfp335
NC_000083.7.10538534.10538534	NC_000083.7	10538534	10538534	0.019529	0.101707	1.13314	0	0	0	0	2.10526	1.04167	0.740741	0	Qki
NC_000079.7.32522486.32522486	NC_000079.7	32522486	32522486	0.0208725	0.105514	1.13314	0	0	0	0	0.769231	1.40845	2.29885	0	Gmds
NC_000075.7.106245937.106245937	NC_000075.7	106245937	106245937	0.0221821	0.109763	1.13314	0	0	0	0	0	2.35294	0	4.34783	Dusp7
NC_000077.7.119833440.119833440	NC_000077.7	119833440	119833440	0.0229543	0.11119	1.13314	0	0	0	0	0.943396	0	0	4.61538	Baiap2
NC_000077.7.86884543.86884543	NC_000077.7	86884543	86884543	0.0234337	0.112428	1.13314	0	0	0	0	0	1.40845	0	4.6875	Ypel2
NC_000077.7.5905589.5905589	NC_000077.7	5905589	5905589	0.024431	0.115014	1.13314	0	0	0	0	0	1.66667	4	0	Ykt6
NC_000079.7.108453099.108453099	NC_000079.7	108453099	108453099	0.0247752	0.115915	1.13314	0	0	0	0	0	5.06329	0	0	Depdc1b
NC_000082.7.32734659.32734659	NC_000082.7	32734659	32734659	0.0273633	0.1222	1.13314	0	0	0	0	0.70922	4.47761	0	0	Lrch3
NC_000076.7.86614935.86614935	NC_000076.7	86614935	86614935	0.0287847	0.125617	1.13314	0	0	0	0	0	1.19048	2.38095	2.27273	Nt5dc3
NC_000079.7.76091780.76091780	NC_000079.7	76091780	76091780	0.0287847	0.125617	1.13314	0	0	0	0	1.62602	0	2.63158	0	Rhobtb3
NC_000081.7.9071640.9071640	NC_000081.7	9071640	9071640	0.0287847	0.125617	1.13314	0	0	0	0	1.36054	1.49254	1.38889	0	Nadk2
NC_000075.7.97915354.97915354	NC_000075.7	97915354	97915354	0.0294222	0.127547	1.13314	0	0	0	0	1.31579	0	1.40845	2.04082	Clstn2
NC_000085.7.7395142.7395142	NC_000085.7	7395142	7395142	0.0316796	0.132236	1.13314	0	0	0	0	1.73913	0.990099	0	1.96078	Zfta
NC_000071.7.18565196.18565196	NC_000071.7	18565196	18565196	0.0326433	0.134791	1.13314	0	0	0	0	0.714286	2.46914	0	1.78571	Gnai1
NC_000076.7.8394510.8394510	NC_000076.7	8394510	8394510	0.033139	0.135887	1.13314	0	0	0	0	1.50376	3.07692	0	0	Ust
NC_000070.7.16163391.16163391	NC_000070.7	16163391	16163391	0.0344204	0.138599	1.13314	0	0	0	0	0	5.55556	0	0	Ripk2
NC_000073.7.39099090.39099090	NC_000073.7	39099090	39099090	0.0352192	0.140342	1.13314	0	0	0	0	1.75439	2.06186	0	0	Zfp939
NC_000074.7.126865560.126865560	NC_000074.7	126865560	126865560	0.0360415	0.142066	1.13314	0	0	0	0	0.787402	0	3.52941	0	Slc35f3
NC_000079.7.49024013.49024013	NC_000079.7	49024013	49024013	0.0383558	0.146607	1.13314	0	0	0	0	0	1.44928	0	4.61538	Phf2
NC_000074.7.80366315.80366315	NC_000074.7	80366315	80366315	0.0402154	0.150727	1.13314	0	0	0	0	0.78125	2.9703	0	0	Otud4
NC_000073.7.64806245.64806245	NC_000073.7	64806245	64806245	0.0432237	0.156796	1.13314	0	0	0	0	1.55039	2.17391	0	0	Entrep2
NC_000075.7.119724232.119724232	NC_000075.7	119724232	119724232	0.0509979	0.171345	1.13314	0	0	0	0	0	1.23457	2.5	1.23457	Wdr48
NC_000074.7.126865753.126865753	NC_000074.7	126865753	126865753	0.0606316	0.187922	1.13314	0	0	0	0	0	4.61538	1	0	Slc35f3
NC_000074.7.126865759.126865759	NC_000074.7	126865759	126865759	0.0606316	0.187922	1.13314	0	0	0	0	0	6.15385	0	0	Slc35f3
NC_000076.7.79820074.79820074	NC_000076.7	79820074	79820074	0.085845	0.22516	1.13315	1.7094	0	0	0	0.645161	0	4.63576	0.78125	Tmem259
NC_000077.7.17903717.17903717	NC_000077.7	17903717	17903717	0.453004	0.543292	1.1332	0	10.8108	1.42857	5.71429	12.0301	0	0	0	Etaa1
NC_000071.7.31854796.31854796	NC_000071.7	31854796	31854796	0.631839	0.65607	1.13321	0	0	0	7.69231	2.94118	0	5	6.66667	Rbks
NC_000083.7.57242399.57242399	NC_000083.7	57242399	57242399	0.145901	0.298497	1.13322	1.26582	0	0	0	1.55039	5.26316	0	0	Mllt1
NC_000071.7.135279953.135279953	NC_000071.7	135279953	135279953	0.0571321	0.182048	1.13324	0.943396	0	0	0	0	0	5.22876	0	Fzd9
NC_000075.7.70586715.70586715	NC_000075.7	70586715	70586715	0.17554	0.332468	1.13325	0	0	2.15054	0	2.45399	4.25532	0	0	Adam10
NC_000081.7.78912942.78912942	NC_000081.7	78912942	78912942	0.28811	0.419225	1.13325	0	6.12245	1.21951	0	3.33333	4.42478	0	0	H1f0
NC_000078.7.21423343.21423343	NC_000078.7	21423343	21423343	0.0863993	0.225882	1.13327	1.49254	0	0	0.869565	3.01724	1.76991	0	1.07527	Adam17
NC_000085.7.28967905.28967905	NC_000085.7	28967905	28967905	0.306323	0.431921	1.13327	0	0	0	4.16667	4.22535	0	1.63934	0	Cdc37l1
NC_000067.7.84817579.84817579	NC_000067.7	84817579	84817579	0.125968	0.276121	1.13327	0	0	0	0.943396	0	1.2987	0	5	Fbxo36
NC_000072.7.66512330.66512330	NC_000072.7	66512330	66512330	0.0417454	0.153824	1.13327	0	0.970874	0.595238	0	1.51515	0	2.27273	2.08333	Mad2l1
NC_000079.7.9046051.9046051	NC_000079.7	9046051	9046051	0.22737	0.378014	1.13327	0	0	2.53165	0	2.17391	1.96078	3.22581	0	Gtpbp4
NC_000078.7.85157715.85157715	NC_000078.7	85157715	85157715	0.149833	0.303055	1.1333	0.699301	0	0.925926	2.5641	1.14286	2.5641	4.14201	0.787402	Dlst
NC_000074.7.11684990.11684990	NC_000074.7	11684990	11684990	0.149833	0.303787	1.1333	2.51572	0	0	0.826446	2.22222	1.38889	3.44828	1.94175	Ankrd10
NC_000078.7.76417640.76417640	NC_000078.7	76417640	76417640	0.509397	0.581089	1.13333	3.0303	0	6.29921	10.8696	9.67742	5.14706	1.96078	7.54717	Zbtb25
NC_000075.7.107510491.107510491	NC_000075.7	107510491	107510491	0.457663	0.54689	1.13334	3.6036	7.89474	1.25	4.25532	4.58716	6.97674	1.14943	7.69231	Gnai2
NC_000081.7.100320395.100320395	NC_000081.7	100320395	100320395	0.13505	0.285954	1.13336	1.11111	1.53846	0	0	3.66972	1.5873	0	1.35135	Slc11a2
NC_000083.7.34036991.34036991	NC_000083.7	34036991	34036991	0.295209	0.424029	1.13337	0.735294	6.57895	1.31579	3.48837	3.18471	2.35294	6.66667	2.06186	Kank3
NC_000075.7.58944008.58944008	NC_000075.7	58944008	58944008	0.721347	0.704264	1.13339	10.5263	0	13.1579	11.4286	1.69492	16.129	15.5172	9.30233	Neo1
NC_000085.7.25587925.25587925	NC_000085.7	25587925	25587925	0.518754	0.587179	1.13339	3.37079	0	0	12.2807	7.14286	3.73832	7.31707	2.66667	Dmrt3
NC_000072.7.71471827.71471827	NC_000072.7	71471827	71471827	0.299802	0.428371	1.1334	3.52941	0	2	0	3.97727	1.81818	0	4.85437	Rnf103
NC_000072.7.86710444.86710444	NC_000072.7	86710444	86710444	0.33478	0.455278	1.13342	0	0	4.87805	0	3.37079	0	0	5.26316	Gmcl1
NC_000079.7.56399824.56399824	NC_000079.7	56399824	56399824	0.287923	0.419072	1.13343	0	0	1.47059	4.25532	1.47059	1.42857	3.22581	3.15789	Neurog1
NC_000078.7.40272686.40272686	NC_000078.7	40272686	40272686	0.254499	0.396841	1.13344	1.36986	0	0	0	0	0	8.88889	0	Ifrd1
NC_000068.8.130748823.130748823	NC_000068.8	130748823	130748823	0.364313	0.478716	1.13346	0.909091	5.17241	2	3.44828	0.729927	6.25	2.58621	6.15385	Atrn
NC_000073.7.58308165.58308165	NC_000073.7	58308165	58308165	0.44326	0.536863	1.13346	0	5.71429	6.52174	0	2.98507	1.31579	0	10.5263	Atp10a
NC_000073.7.19116198.19116198	NC_000073.7	19116198	19116198	0.24808	0.393289	1.13348	0	0	0	2.85714	3.61446	0	4	0	Ercc2
NC_000069.7.90341033.90341033	NC_000069.7	90341033	90341033	0.161944	0.31754	1.13349	0	2.63158	0	0	0	2.85714	1.05263	4.08163	Ints3
NC_000068.8.156705403.156705403	NC_000068.8	156705403	156705403	0.34496	0.463395	1.13352	1.13636	3.22581	0	4.61538	2.43902	3.00752	5.31915	2.17391	Rab5if
NC_000074.7.85620258.85620258	NC_000074.7	85620258	85620258	0.192584	0.349711	1.13354	0	1.17647	2.27273	1.20482	1.86335	0	4.54545	2.63158	Gcdh
NC_000076.7.128213065.128213065	NC_000076.7	128213065	128213065	0.357778	0.472586	1.13355	2.32558	0	3.7037	0	2.04082	3.84615	0	5.88235	Ankrd52
NC_000084.7.12776881.12776881	NC_000084.7	12776881	12776881	0.104134	0.249253	1.13356	0	1.40845	0	0	2.3622	1.5625	1.08696	0	Ttc39c
NC_000068.8.128540873.128540873	NC_000068.8	128540873	128540873	0.0760431	0.211674	1.13359	0	0	1.1236	0	1.875	0.869565	0	3.2967	Mertk
NC_000084.7.21028813.21028813	NC_000084.7	21028813	21028813	0.722129	0.705455	1.13359	0	0	11.3636	11.1111	3.22581	10.3448	7.14286	7.69231	Trappc8
NC_000075.7.114391442.114391442	NC_000075.7	114391442	114391442	0.365804	0.479913	1.1336	2.7027	0	5.68182	0	3.75	4.05405	1.83486	4.41176	Trim71
NC_000072.7.86710570.86710570	NC_000072.7	86710570	86710570	0.261286	0.402052	1.1336	4.86111	1.92308	0	0	0	8.66667	3.125	0	Gmcl1
NC_000081.7.85466056.85466056	NC_000081.7	85466056	85466056	0.316818	0.439806	1.1336	1.5748	0	3.37079	3.44828	2.92398	6.61157	1.69492	2.38095	Wnt7b
NC_000068.8.76169189.76169189	NC_000068.8	76169189	76169189	0.596046	0.635423	1.1336	6.77966	0	0	0	4.05405	0	10.8108	2.32558	Pde11a
NC_000069.7.121517031.121517031	NC_000069.7	121517031	121517031	0.707784	0.697301	1.1336	5.88235	0	5.26316	0	4	0	10.3448	0	F3
NC_000078.7.15865922.15865922	NC_000078.7	15865922	15865922	0.228716	0.379018	1.13362	0	0	2.94118	0	2.30769	0	2.38095	3.8961	Trib2
NC_000080.7.79538747.79538747	NC_000080.7	79538747	79538747	0.351878	0.467845	1.13365	0	0	2.63158	2.89855	0	4.21053	2.5	6	Rgcc
NC_000079.7.30169837.30169837	NC_000079.7	30169837	30169837	0.12171	0.270405	1.13368	0	0	1.40845	2.1978	1.86916	1.6129	3.18471	1.34228	E2f3
NC_000080.7.61677251.61677251	NC_000080.7	61677251	61677251	0.254866	0.397065	1.13369	0	4.08163	2.22222	0	5.03145	0.862069	1.6	1.5873	Kpna3
NC_000070.7.124775694.124775694	NC_000070.7	124775694	124775694	0.0833559	0.22206	1.13372	0	0	0.917431	0.952381	0.510204	1.78571	3.19149	2.06186	Epha10
NC_000069.7.65865504.65865504	NC_000069.7	65865504	65865504	0.160126	0.315517	1.13374	0	3.44828	0	0	0	3.33333	2.53165	0	Ccnl1
NC_000069.7.10432155.10432155	NC_000069.7	10432155	10432155	0.361039	0.476141	1.13376	2.32558	6.97674	0	0	2.83688	0	2.94118	6.89655	Chmp4c
NC_000079.7.49121813.49121813	NC_000079.7	49121813	49121813	0.154195	0.308098	1.13377	1.21951	0	0	0	1.7094	2.63158	0	1.96078	Fam120a
NC_000085.7.11889804.11889804	NC_000085.7	11889804	11889804	0.154195	0.308098	1.13377	0	0	0	2.7027	0	3.19149	1.14943	1.69492	Patl1
NC_000080.7.34032433.34032433	NC_000080.7	34032433	34032433	0.0101241	0.0712114	1.13379	0	0	0	0	1.30719	0.724638	0	2.98507	Glud1
NC_000073.7.139162460.139162460	NC_000073.7	139162460	139162460	0.0118958	0.0785304	1.13379	0	0	0	0	0.613497	4.81928	0	0	Nkx6-2
NC_000075.7.65048218.65048218	NC_000075.7	65048218	65048218	0.0127429	0.0814149	1.13379	0	0	0	0	1.96078	0	2.27273	0	Igdcc3
NC_000070.7.154041721.154041721	NC_000070.7	154041721	154041721	0.014666	0.087828	1.13379	0	0	0	0	1.49254	0	3.09278	0	A430005L14Rik
NC_000070.7.154041743.154041743	NC_000070.7	154041743	154041743	0.014666	0.087828	1.13379	0	0	0	0	0	0.78125	0	4.87805	A430005L14Rik
NC_000070.7.109523223.109523223	NC_000070.7	109523223	109523223	0.0149839	0.0888369	1.13379	0	0	0	0	2	0	0	2.5	Faf1
NC_000074.7.84425539.84425539	NC_000074.7	84425539	84425539	0.0172015	0.0957376	1.13379	0	0	0	0	2.43902	1.55039	0	0	Pkn1
NC_000070.7.126427013.126427013	NC_000070.7	126427013	126427013	0.0207562	0.105919	1.13379	0	0	0	0	0	3.75	0	2.32558	Ago4
NC_000070.7.11486175.11486175	NC_000070.7	11486175	11486175	0.0210773	0.106805	1.13379	0	0	0	0	1.40845	2.04082	0	0.934579	Virma
NC_000071.7.22549624.22549624	NC_000071.7	22549624	22549624	0.0225986	0.110845	1.13379	0	0	0	0	2.25564	0.775194	0	0.980392	Reln
NC_000070.7.125952310.125952310	NC_000070.7	125952310	125952310	0.0541289	0.176987	1.13379	0	0	0	0.980392	2.27273	0.909091	1.07527	1.31579	Oscp1
NC_000070.7.135081071.135081071	NC_000070.7	135081071	135081071	0.174486	0.331322	1.13379	0	0	2	0	0.884956	1.25	4.30108	0	Srrm1
NC_000084.7.35086679.35086679	NC_000084.7	35086679	35086679	0.260437	0.400802	1.13388	0	0	2.98507	0	0	3.75	0	4.61538	Hspa9
NC_000067.7.55276146.55276146	NC_000067.7	55276146	55276146	0.43079	0.528301	1.13388	0	0	3.7037	3.84615	1.47059	3.84615	4.3956	2.5641	Mars2
NC_000077.7.61066092.61066092	NC_000077.7	61066092	61066092	0.170865	0.326851	1.13388	1.5625	0	0.980392	1.07527	1.78571	0	0	6.81818	Usp22
NC_000072.7.72875927.72875927	NC_000072.7	72875927	72875927	0.0988558	0.242845	1.1339	1.19048	0	0	0	2.05128	2.98507	0.943396	0	Kcmf1
NC_000068.8.126975854.126975854	NC_000068.8	126975854	126975854	0.174993	0.331922	1.1339	1.33333	0	0	0	0.980392	4.49438	0	0	Ncaph
NC_000073.7.67601491.67601491	NC_000073.7	67601491	67601491	0.168799	0.325118	1.13391	0	0	0	3.7594	2.22222	1.68067	3.18471	1.75439	Igf1r
NC_000072.7.91956322.91956322	NC_000072.7	91956322	91956322	0.449906	0.541495	1.13392	1.47059	0	2.17391	0	6.15385	0	0	0	Fgd5
NC_000071.7.65498943.65498943	NC_000071.7	65498943	65498943	0.855425	0.765787	1.13392	55	46.1538	41.3043	47.3684	59.4595	51.8519	42.8571	41.3793	Rfc1
NC_000076.7.67120866.67120866	NC_000076.7	67120866	67120866	0.149844	0.303067	1.13395	0	5.45455	0	2.15054	3.86266	0	2.35294	1.31579	Nrbf2
NC_000081.7.76211874.76211874	NC_000081.7	76211874	76211874	0.718234	0.703506	1.13396	0	0	8.33333	9.09091	6	16	0	0	Oplah
NC_000081.7.76211874.76211874	NC_000081.7	76211874	76211874	0.718234	0.703506	1.13396	0	0	8.33333	9.09091	6	16	0	0	Exosc4
NC_000073.7.135139877.135139877	NC_000073.7	135139877	135139877	0.257865	0.399772	1.13398	3.0303	0	0.806452	2.67857	3.0303	6.13497	0.990099	0	Ptpre
NC_000085.7.43429711.43429711	NC_000085.7	43429711	43429711	0.23036	0.380246	1.134	0	0	2.17391	0	1.11111	1.38889	0	5.88235	Hpse2
NC_000085.7.43429711.43429711	NC_000085.7	43429711	43429711	0.23036	0.380246	1.134	0	0	2.17391	0	1.11111	1.38889	0	5.88235	Cnnm1
NC_000067.7.36596987.36596987	NC_000067.7	36596987	36596987	0.23036	0.380865	1.134	0	0	1.5873	0	1.96078	3.84615	0	0	Sema4c
NC_000080.7.62998341.62998341	NC_000080.7	62998341	62998341	0.25005	0.39382	1.13405	1.6129	0	0	0	0	7.69231	0	0	Ints6
NC_000077.7.101675382.101675382	NC_000077.7	101675382	101675382	0.201439	0.357064	1.13406	0	0	3.05344	2.65487	4.12371	0.724638	4.54545	0	Etv4
NC_000071.7.139186820.139186820	NC_000071.7	139186820	139186820	0.497753	0.5737	1.13407	7.03125	1.85185	3.79747	0	4.1958	3.07692	4.21053	14	Sun1
NC_000076.7.80941652.80941652	NC_000076.7	80941652	80941652	0.173789	0.32998	1.13407	0	0	0.806452	2.29885	0	1.90476	6.59341	0	Map2k2
NC_000076.7.88339740.88339740	NC_000076.7	88339740	88339740	0.33612	0.45511	1.13408	4.21053	0	0	0	0.746269	2.53165	1.05263	9.67742	Chpt1
NC_000070.7.125384330.125384330	NC_000070.7	125384330	125384330	0.345769	0.464056	1.13408	2.7027	2.27273	0	1.6129	6.18557	0	2.0202	1.63934	Grik3
NC_000071.7.115646433.115646433	NC_000071.7	115646433	115646433	0.388557	0.497417	1.13408	3.94737	0	0	1.78571	2.53165	3.63636	0	5.88235	Pxn
NC_000086.8.132959979.132959979	NC_000086.8	132959979	132959979	0.349369	0.465793	1.1341	0	0	1.81818	0	2.85714	2.08333	1.92308	0	Cstf2
NC_000071.7.100946309.100946309	NC_000071.7	100946309	100946309	0.121684	0.27101	1.1341	1.40845	0	0.8	0	1.02041	0	3.44828	4.09836	Helq
NC_000071.7.100946309.100946309	NC_000071.7	100946309	100946309	0.121684	0.27101	1.1341	1.40845	0	0.8	0	1.02041	0	3.44828	4.09836	Mrps18c
NC_000084.7.53597949.53597949	NC_000084.7	53597949	53597949	0.389023	0.497144	1.13411	3.57143	0	0	0	4.05405	5.40541	0	0	Prdm6
NC_000083.7.23959026.23959026	NC_000083.7	23959026	23959026	0.101939	0.246427	1.13412	1.03093	0	0	0	0.869565	1.68067	3.22581	0	Paqr4
NC_000073.7.123582289.123582289	NC_000073.7	123582289	123582289	0.28257	0.416313	1.13412	0	0	1.23457	4.70588	0.917431	0	3.125	6.31579	Hs3st4
NC_000074.7.105122664.105122664	NC_000074.7	105122664	105122664	0.210768	0.365842	1.13413	0.819672	0	2.98507	0	5.10949	1.50376	0	2.43902	Cmtm4
NC_000076.7.86136520.86136520	NC_000076.7	86136520	86136520	0.0356624	0.140851	1.13414	0	0	0	1.0989	1.86047	0	0	3.26797	Timp3
NC_000070.7.129436554.129436554	NC_000070.7	129436554	129436554	0.592587	0.63331	1.13415	1.63934	14.2857	6.25	3.07692	7.36842	10.5263	4.10959	1.88679	Hdac1
NC_000085.7.18608785.18608785	NC_000085.7	18608785	18608785	0.107093	0.252941	1.13416	0	0	2.4	0	1.68539	2.14286	3.125	0	Ostf1
NC_000067.7.55066631.55066631	NC_000067.7	55066631	55066631	0.352194	0.469193	1.13416	0	0	0	4.54545	2.17391	0	4.08163	0	Sf3b1
NC_000074.7.125521392.125521392	NC_000074.7	125521392	125521392	0.352194	0.469193	1.13416	0	0	2.7027	0	5.17241	0	0	0	Trim67
NC_000072.7.83086157.83086157	NC_000072.7	83086157	83086157	0.283536	0.416916	1.13416	4.10959	0	0	0	1.08696	6.60377	0	0	Mrpl53
NC_000082.7.36649030.36649030	NC_000082.7	36649030	36649030	0.0463636	0.162381	1.13417	0	2.66667	0	0	3.10078	0.917431	0	0	Eaf2
NC_000071.7.114912913.114912913	NC_000071.7	114912913	114912913	0.25216	0.396025	1.13417	0	5.26316	0	0	0	5.26316	0	3.15789	Git2
NC_000071.7.114912913.114912913	NC_000071.7	114912913	114912913	0.25216	0.396025	1.13417	0	5.26316	0	0	0	5.26316	0	3.15789	Ankrd13a
NC_000080.7.117162974.117162974	NC_000080.7	117162974	117162974	0.448348	0.540106	1.13417	2.32558	0	0	0	2.12766	5.26316	0	0	Gpc6
NC_000083.7.63807239.63807239	NC_000083.7	63807239	63807239	0.511229	0.582256	1.13418	0	0	6.66667	0	1.75439	2.85714	0	6.25	Fbxl17
NC_000070.7.126971190.126971190	NC_000070.7	126971190	126971190	0.511229	0.582532	1.13418	6.06061	0	0	0	5.88235	0	0	3.7037	Zmym6
NC_000067.7.36551091.36551091	NC_000067.7	36551091	36551091	0.273161	0.409909	1.1342	0	0	0	3.92157	1.52672	0	7.14286	0	Cnnm3
NC_000075.7.30853895.30853895	NC_000075.7	30853895	30853895	0.0727391	0.206794	1.1342	0.675676	0	1.14943	0	1.23457	1.36054	0.70922	3.47826	Adamts8
NC_000069.7.152419979.152419979	NC_000069.7	152419979	152419979	0.374279	0.486475	1.13421	3.33333	0	6.17284	2.53165	5.2381	2.63158	6.36364	2.25564	Pigk
NC_000075.7.71122887.71122887	NC_000075.7	71122887	71122887	0.279456	0.414135	1.13421	1.33333	3.27869	0	0	0.662252	0	9.33333	0	Aldh1a2
NC_000073.7.34089142.34089142	NC_000073.7	34089142	34089142	0.0101744	0.072119	1.13422	0	0	0	0	1.62162	1.3986	0.934579	0	Lsm14a
NC_000076.7.125802623.125802623	NC_000076.7	125802623	125802623	0.0104029	0.0722336	1.13422	0	0	0	0	0	4.34783	0	0	Lrig3
NC_000068.8.121280041.121280041	NC_000068.8	121280041	121280041	0.0215211	0.107994	1.13422	0	0	0	0	0.617284	1.36986	0.775194	2.17391	Serf2
NC_000080.7.67106439.67106439	NC_000080.7	67106439	67106439	0.241913	0.388312	1.13429	0	0	1.88679	0	0	0	0	6.77966	Dpysl2
NC_000080.7.39194593.39194593	NC_000080.7	39194593	39194593	0.205701	0.360814	1.1343	0.578035	6	0.689655	1.62602	2.6455	2.82486	2.11268	4.65116	Nrg3
NC_000068.8.122544246.122544246	NC_000068.8	122544246	122544246	0.377915	0.489253	1.13431	0	6.25	0	1.5625	0	5.33333	3.07692	0	Slc30a4
NC_000085.7.23665138.23665138	NC_000085.7	23665138	23665138	0.103964	0.249019	1.13433	0	1.88679	0	0	2.32558	0.917431	1.6	0	Ptar1
NC_000081.7.102829781.102829781	NC_000081.7	102829781	102829781	0.244445	0.390056	1.13434	1.28205	0	0	1.6129	4.31034	1.85185	0	0	Hoxc13
NC_000086.8.59448848.59448848	NC_000086.8	59448848	59448848	0.423366	0.522507	1.13434	0	0	0	2.77778	3.63636	2.85714	0	0	Atp11c
NC_000077.7.120508684.120508684	NC_000077.7	120508684	120508684	0.462559	0.549827	1.13434	2.17391	0	0	0	3.0303	3.44828	0	0	Pcyt2
NC_000076.7.52258385.52258385	NC_000076.7	52258385	52258385	0.601565	0.638628	1.13435	0	14.8148	0	0	7.69231	0	2.94118	0	Gopc
NC_000073.7.143729565.143729565	NC_000073.7	143729565	143729565	0.258606	0.400306	1.13435	1.25	0	0	2.94118	3	0.8	3.80952	1.36986	Shank2
NC_000076.7.95350606.95350606	NC_000076.7	95350606	95350606	0.511004	0.582115	1.13439	0	7.69231	0	0	5.88235	0	0	0	Ube2n
NC_000076.7.95350661.95350661	NC_000076.7	95350661	95350661	0.511004	0.582115	1.13439	2.27273	0	0	0	5.88235	0	0	0	Ube2n
NC_000077.7.105975893.105975893	NC_000077.7	105975893	105975893	0.131234	0.281608	1.1344	0	4	0	0	0	4.06504	1.2987	0	Map3k3
NC_000068.8.19558886.19558886	NC_000068.8	19558886	19558886	0.32607	0.448219	1.13443	1.5625	0	0	0	3.27869	0	0	2.27273	4921504E06Rik
NC_000081.7.89199586.89199586	NC_000081.7	89199586	89199586	0.226063	0.377074	1.13443	0	0	1.66667	0	0	0	0	5.7971	Sbf1
NC_000068.8.31973593.31973593	NC_000068.8	31973593	31973593	0.226063	0.377673	1.13443	0	0	1.35135	0	4.54545	0	1.66667	0	Fam78a
NC_000068.8.180562062.180562062	NC_000068.8	180562062	180562062	0.0828402	0.221373	1.13445	0.952381	0	0	0	1.96078	2.1978	0.877193	0	Ythdf1
NC_000071.7.23880501.23880501	NC_000071.7	23880501	23880501	0.567669	0.618247	1.13445	9.375	0	1.78571	4.16667	0	10.1449	5.76923	3.33333	Srpk2
NC_000075.7.21914708.21914708	NC_000075.7	21914708	21914708	0.256459	0.398801	1.13446	1.0101	0	0	1.5873	4.54545	0	0	2.22222	Odad3
NC_000067.7.64656159.64656159	NC_000067.7	64656159	64656159	0.352104	0.469118	1.13446	4.2735	4.08163	0.943396	1.07527	1.3986	6.30631	8.57143	1.02041	Mettl21a
NC_000075.7.62444347.62444347	NC_000075.7	62444347	62444347	0.216355	0.370296	1.13447	0.952381	2.27273	1.1236	0	0	4.49438	3.26087	0	Coro2b
NC_000069.7.63883809.63883809	NC_000069.7	63883809	63883809	0.436369	0.532145	1.13449	3.8961	5	1.03093	5.31915	4.13793	5.21739	4.49438	5.45455	Gmps
NC_000081.7.78686594.78686594	NC_000081.7	78686594	78686594	0.585587	0.629093	1.1345	4.54545	16.2791	0	6.66667	5.55556	9.58904	9.33333	1.75439	Card10
NC_000075.7.121548808.121548808	NC_000075.7	121548808	121548808	0.0213708	0.107592	1.13451	0	1.90476	0	0	1.58103	3.62694	0	0	Nktr
NC_000068.8.179976078.179976078	NC_000068.8	179976078	179976078	0.252899	0.39647	1.13452	2.47934	0	2.5641	0.862069	4.25532	2.8777	2.12766	1.51515	Gata5
NC_000078.7.108801672.108801672	NC_000078.7	108801672	108801672	0.129442	0.279442	1.13452	0	0	2.15054	1.23457	1.08696	1.52672	4.51613	0	Slc25a29
NC_000068.8.25872976.25872976	NC_000068.8	25872976	25872976	0.377854	0.489202	1.13452	1.17647	0	0	6.94444	1.50376	1.51515	5.15464	5.6338	Camsap1
NC_000075.7.96992655.96992655	NC_000075.7	96992655	96992655	0.291246	0.422275	1.13454	0	3.7037	0	1.92308	6	0	0	0	Slc25a36
NC_000084.7.66592010.66592010	NC_000084.7	66592010	66592010	0.601435	0.638548	1.13454	2.12766	0	9.09091	0	2	2.04082	11.3636	0	Pmaip1
NC_000080.7.25903422.25903422	NC_000080.7	25903422	25903422	0.127128	0.276787	1.13455	2.88462	1.94805	2.68199	2.83401	3.67965	4.01146	2.44755	5.18519	Plac9
NC_000076.7.67374807.67374807	NC_000076.7	67374807	67374807	0.394442	0.501163	1.13456	0	0	0	6.06061	0	2.27273	6.15385	0	Egr2
NC_000067.7.85992438.85992438	NC_000067.7	85992438	85992438	0.154508	0.309189	1.13456	0.934579	0	1.41844	0	2.15827	1	4.28571	0	Psmd1
NC_000078.7.74044620.74044620	NC_000078.7	74044620	74044620	0.172173	0.328249	1.13456	0	0	0	1.5625	1.78571	0	3.40909	0	Syt16
NC_000067.7.164076655.164076655	NC_000067.7	164076655	164076655	0.294127	0.424354	1.13456	2.0202	0	2.27273	0	0	3	7.95455	0	Slc19a2
NC_000080.7.105414294.105414294	NC_000080.7	105414294	105414294	0.176943	0.333355	1.13458	0	0	0	4.61538	0.680272	4.2735	2.66667	0	Rbm26
NC_000074.7.68515017.68515017	NC_000074.7	68515017	68515017	0.0959338	0.238902	1.13458	1.2987	0	1.07527	0	0.52356	3.57143	0	3.30579	Psd3
NC_000085.7.6177949.6177949	NC_000085.7	6177949	6177949	0.592188	0.632975	1.13461	1.63934	0	6.09756	4.34783	10.5263	0	6.81818	0	Snx15
NC_000072.7.52217430.52217430	NC_000072.7	52217430	52217430	0.179834	0.337052	1.13464	5.34759	0	0	0	4.08163	0.8	1.08108	5	Gm57855
NC_000070.7.63463285.63463285	NC_000070.7	63463285	63463285	0.382931	0.493158	1.13464	0	3.7037	0	5	0	5.55556	6.66667	0	Atp6v1g1
NC_000081.7.96183458.96183458	NC_000081.7	96183458	96183458	0.193355	0.349615	1.13465	1.66667	0	0	0	2.30769	0	2.75229	0	Arid2
NC_000074.7.70946419.70946419	NC_000074.7	70946419	70946419	0.36013	0.475446	1.13465	0	4.44444	2.15054	1.66667	2.15054	6.75676	0	2.5641	Crlf1
NC_000068.8.102016281.102016281	NC_000068.8	102016281	102016281	0.199336	0.355964	1.13466	3	0	0	1.81818	4.9505	0	0	3.19149	Ldlrad3
NC_000080.7.103583809.103583809	NC_000080.7	103583809	103583809	0.239318	0.386614	1.13467	0.819672	5.35714	0	0	3.90625	4.70588	0	0	Mycbp2
NC_000079.7.107158524.107158524	NC_000079.7	107158524	107158524	0.269697	0.406812	1.13468	2.04082	0	2.88462	0	5.52486	3.125	0.584795	0	Kif2a
NC_000071.7.73808851.73808851	NC_000071.7	73808851	73808851	0.387359	0.496539	1.13468	0	0	3.1746	0	0	0	3.7037	6.45161	Spata18
NC_000082.7.90841040.90841040	NC_000082.7	90841040	90841040	0.330742	0.450773	1.13468	3.44828	0	0	0	2.08333	2.5974	3.66972	0	Paxbp1
NC_000083.7.26051798.26051798	NC_000083.7	26051798	26051798	0.136039	0.287069	1.13469	0	0	1.33333	0	2.54237	2.38095	0	0	Stub1
NC_000082.7.17746083.17746083	NC_000082.7	17746083	17746083	0.628572	0.654434	1.13472	6.15385	0	0	18.6667	7.69231	17.6471	0	11.6667	Slc25a1
NC_000068.8.65068668.65068668	NC_000068.8	65068668	65068668	0.263308	0.403468	1.13472	0	0	2.08333	1.31579	4.86111	0	1.17647	0	Cobll1
NC_000073.7.90092301.90092301	NC_000073.7	90092301	90092301	0.130337	0.281255	1.13474	0	0	1.35135	0	3.66972	1.25	0	0	Crebzf
NC_000086.8.132799028.132799028	NC_000086.8	132799028	132799028	0.284881	0.41694	1.13475	0	2.5	0	0	2.52101	0	1.92308	1.5625	Tspan6
NC_000081.7.88960402.88960402	NC_000081.7	88960402	88960402	0.249423	0.393393	1.13476	0	0	1.63934	0	1.47059	0	4.7619	0	Trabd
NC_000073.7.23937046.23937046	NC_000073.7	23937046	23937046	0.190631	0.347821	1.13479	0	0	1.26582	0	0	8.4507	0	0	Zfp109
NC_000073.7.23937060.23937060	NC_000073.7	23937060	23937060	0.190631	0.347821	1.13479	0	0	1.26582	0	0	8.4507	0	0	Zfp109
NC_000080.7.47805655.47805655	NC_000080.7	47805655	47805655	0.149251	0.302345	1.13479	0	3.79747	0.636943	0	1.06952	2.25564	1.88679	3.80952	Atg14
NC_000072.7.37276575.37276575	NC_000072.7	37276575	37276575	0.428217	0.526503	1.1348	1.63934	0	2.27273	4.16667	1.83486	8.13953	0	2.38095	Dgki
NC_000072.7.86710380.86710380	NC_000072.7	86710380	86710380	0.174357	0.331186	1.13481	0.826446	0	1.38889	0	0.787402	0.961538	4.30108	1.51515	Gmcl1
NC_000072.7.29467754.29467754	NC_000072.7	29467754	29467754	0.210135	0.365334	1.13481	0	2.32558	0	0	4.93827	0	0	0	Atp6v1f
NC_000076.7.34360220.34360220	NC_000076.7	34360220	34360220	0.475386	0.55887	1.13484	6.32911	2.94118	1.35135	0	4.54545	0	8.88889	0	Frk
NC_000069.7.95013808.95013808	NC_000069.7	95013808	95013808	0.366646	0.480569	1.13486	1.3245	0	9.23077	1.14943	4.93827	3.4965	3.4188	6.94444	Pip5k1a
NC_000068.8.172775813.172775813	NC_000068.8	172775813	172775813	0.224048	0.37615	1.1349	0.735294	0	1.98675	3.75	0.568182	4.62963	5	1.07527	Bmp7
NC_000070.7.12171866.12171866	NC_000070.7	12171866	12171866	0.140278	0.292788	1.1349	0	0	0	2.29885	0.684932	5.40541	0	0.892857	Cibar1
NC_000072.7.23838776.23838776	NC_000072.7	23838776	23838776	0.162292	0.317949	1.1349	1.96078	0	0	0	1.7094	1.1236	1.36986	3.0303	Cadps2
NC_000074.7.12721858.12721858	NC_000074.7	12721858	12721858	0.213938	0.368385	1.13491	0	0	0	1.63934	0	3.33333	3.38983	0	Tubgcp3
NC_000083.7.57242412.57242412	NC_000083.7	57242412	57242412	0.147357	0.300158	1.13492	1.28205	0	0	0	1.5625	5.26316	0	0	Mllt1
NC_000072.7.18848687.18848687	NC_000072.7	18848687	18848687	0.00116523	0.022089	1.13493	0	0	0	0	2.5641	0	0.46729	1.0989	Lsm8
NC_000070.7.43875726.43875726	NC_000070.7	43875726	43875726	0.239239	0.38733	1.13494	0	6.57895	0	0.840336	6.43275	0	0.900901	0	Reck
NC_000073.7.109585648.109585648	NC_000073.7	109585648	109585648	0.479008	0.561355	1.13496	5	0	0	2.17391	7.86517	1.88679	0	0	Tmem41b
NC_000069.7.79536074.79536074	NC_000069.7	79536074	79536074	0.166288	0.322363	1.13499	0.70922	0	0.8	2.41935	2.43902	4.6875	1.88679	0	Etfdh
NC_000076.7.89460033.89460033	NC_000076.7	89460033	89460033	0.797668	0.742088	1.135	48.7805	80.5556	60.4938	60.6061	67.0213	62.7451	36.5079	76.4706	Slc17a8
NC_000067.7.130391359.130391359	NC_000067.7	130391359	130391359	0.562859	0.615341	1.13501	90.6977	93.3333	95.4545	100	97.4359	93.1507	97.1429	100	Cd55
NC_000078.7.55646297.55646297	NC_000078.7	55646297	55646297	0.450292	0.541431	1.13501	0.990099	0	3.4965	11.6667	7.21649	2	5.9322	3.50877	Insm2
NC_000075.7.119231481.119231481	NC_000075.7	119231481	119231481	0.586214	0.629425	1.13501	3.33333	0	0	10.4167	7.40741	9.09091	0	0	Acvr2b
NC_000068.8.119119384.119119384	NC_000068.8	119119384	119119384	0.738338	0.712721	1.13501	0	0	0	12.5	7.69231	9.52381	0	0	Vps18
NC_000080.7.99283719.99283719	NC_000080.7	99283719	99283719	0.149488	0.302625	1.13501	0	0	0	3.50877	0	6.2069	0.740741	1.69492	Mzt1
NC_000068.8.121101583.121101583	NC_000068.8	121101583	121101583	0.248399	0.393514	1.13501	0	0	1.75439	1.78571	1.63934	1.05263	0	8.16327	Trp53bp1
NC_000071.7.77242657.77242657	NC_000071.7	77242657	77242657	0.179006	0.336202	1.13501	0	0	0	5.42636	1.74672	3.97351	0	6.66667	Hopx
NC_000075.7.79700500.79700500	NC_000075.7	79700500	79700500	0.692398	0.689223	1.13503	5.40541	6.25	6.25	5.12821	6.66667	7.31707	2.94118	11.5385	Tmem30a
NC_000069.7.103875756.103875756	NC_000069.7	103875756	103875756	0.779682	0.73258	1.13503	0	8.33333	0	14.2857	12.1212	0	6.66667	0	Phtf1
NC_000078.7.111933161.111933161	NC_000078.7	111933161	111933161	0.414746	0.516371	1.13506	2.27273	4.83871	8.47458	0.990099	0.840336	7.75194	5.15464	4.12371	Tdrd9
NC_000084.7.20192131.20192131	NC_000084.7	20192131	20192131	0.234443	0.38313	1.13511	1.07527	2.32558	0	1.35135	2.5641	4.54545	0	3.07692	Dsc2
NC_000082.7.8648837.8648837	NC_000082.7	8648837	8648837	0.34588	0.463011	1.13511	0	4	0	1.81818	2.10526	0	2.43902	7.14286	Hapstr1
NC_000074.7.93687164.93687164	NC_000074.7	93687164	93687164	0.538771	0.600265	1.13511	4.7619	0	0	0	0	5.55556	2.32558	0	Slc6a2
NC_000082.7.17379224.17379224	NC_000082.7	17379224	17379224	0.570255	0.619674	1.13511	0	0	3.125	0	5.26316	3.84615	0	0	Lrrc74b
NC_000082.7.17379224.17379224	NC_000082.7	17379224	17379224	0.570255	0.619674	1.13511	0	0	3.125	0	5.26316	3.84615	0	0	P2rx6
NC_000069.7.138447835.138447835	NC_000069.7	138447835	138447835	0.570255	0.619787	1.13511	0	7.69231	0	0	0	10	3.22581	0	Tspan5
NC_000086.8.169106392.169106392	NC_000086.8	169106392	169106392	0.640241	0.661086	1.13512	100	100	93.75	90.9091	100	90.3226	100	100	Asmt
NC_000082.7.37359805.37359805	NC_000082.7	37359805	37359805	0.43243	0.528984	1.13512	4.0404	0	5.88235	1.26582	1.25	6.93069	4.47761	8.21918	Rabl3
NC_000083.7.75321802.75321802	NC_000083.7	75321802	75321802	0.333394	0.452906	1.13514	1.92308	0	1.96078	0	6.84932	0	0	2.12766	Ltbp1
NC_000084.7.21433096.21433096	NC_000084.7	21433096	21433096	0.237248	0.385078	1.13514	0	2.77778	0	0	0	4	1.75439	2.17391	Garem1
NC_000070.7.131939018.131939018	NC_000070.7	131939018	131939018	0.176958	0.334021	1.13515	0	0	0	1.53846	0	2.40964	0	6.52174	Ythdf2
NC_000069.7.121220835.121220835	NC_000069.7	121220835	121220835	0.19441	0.35151	1.13515	0.961538	0	0	0	2.04082	0	3.77358	0	Cnn3
NC_000077.7.22940730.22940730	NC_000077.7	22940730	22940730	0.30622	0.431912	1.13516	0	7.57576	0	1.36986	4.14201	7.89474	0	0	Commd1
NC_000077.7.22940730.22940730	NC_000077.7	22940730	22940730	0.30622	0.431912	1.13516	0	7.57576	0	1.36986	4.14201	7.89474	0	0	Cct4
NC_000077.7.51746432.51746432	NC_000077.7	51746432	51746432	0.101106	0.245388	1.13518	0.78125	0	0	0	1.41844	2.77778	1.0101	0	Jade2
NC_000080.7.49409876.49409876	NC_000080.7	49409876	49409876	0.364299	0.477736	1.13519	1.25	0	5.40541	0	3.66972	0	3.92157	4.41176	Naa30
NC_000071.7.135178675.135178675	NC_000071.7	135178675	135178675	0.43555	0.531587	1.13519	2.98507	0	0	0	4.16667	2.7027	0	2.08333	Tbl2
NC_000067.7.155120453.155120453	NC_000067.7	155120453	155120453	0.451669	0.542738	1.13519	5.66038	4.91803	0.990099	5.40541	2.53165	9.48276	5.55556	3.8961	BC034090
NC_000080.7.122115832.122115832	NC_000080.7	122115832	122115832	0.525916	0.591763	1.13519	3.125	12.3288	8.53659	1.35135	5.98802	1.63934	6.89655	13.0952	Ubac2
NC_000076.7.45345180.45345180	NC_000076.7	45345180	45345180	0.677984	0.682295	1.13519	0	0	1.92308	19.0476	8.33333	2.5	4.7619	13.7931	Lin28b
NC_000067.7.93233329.93233329	NC_000067.7	93233329	93233329	0.150589	0.304662	1.13523	0.970874	0	0	1.49254	0.60241	0	3.8835	4	Mterf4
NC_000071.7.54155820.54155820	NC_000071.7	54155820	54155820	0.149806	0.303758	1.13524	0	1.85185	0	0	2.5641	0	1.53846	1.38889	Stim2
NC_000071.7.96309465.96309465	NC_000071.7	96309465	96309465	0.469694	0.555057	1.13524	0	11.4286	0	0	4.16667	4.05405	0	4.44444	Cnot6l
NC_000067.7.177085074.177085074	NC_000067.7	177085074	177085074	0.280265	0.414688	1.13525	2.38095	0	0	0	1.78571	5.66038	0	1.81818	Akt3
NC_000082.7.10360695.10360695	NC_000082.7	10360695	10360695	0.144839	0.297263	1.13526	0	0	0	2.5641	0	3.90625	3.53982	0	Dexi
NC_000082.7.10360695.10360695	NC_000082.7	10360695	10360695	0.144839	0.297263	1.13526	0	0	0	2.5641	0	3.90625	3.53982	0	Clec16a
NC_000077.7.77406163.77406163	NC_000077.7	77406163	77406163	0.374619	0.485976	1.13527	0	0	7.84314	0	3.38983	2.66667	3.2967	0	Abhd15
NC_000071.7.113909318.113909318	NC_000071.7	113909318	113909318	0.24954	0.394268	1.13529	1.23457	0	0	3.48837	2.72109	1.13636	4.12371	0	Sart3
NC_000077.7.103844797.103844797	NC_000077.7	103844797	103844797	0.294269	0.423389	1.13529	0	0	2.40964	1.66667	0.854701	5.12821	3.19149	1.06383	Nsf
NC_000067.7.136273753.136273753	NC_000067.7	136273753	136273753	0.406762	0.510827	1.1353	1.63934	0	0	3.0303	2.63158	5.35714	0	0	Camsap2
NC_000083.7.32583350.32583350	NC_000083.7	32583350	32583350	0.320176	0.442386	1.1353	0	5.88235	0	0	0	3.44828	4.65116	0	Wiz
NC_000085.7.5660306.5660306	NC_000085.7	5660306	5660306	0.32792	0.448535	1.13531	0	0	2.73973	0	4.34783	1.5873	0	2.7027	Kat5
NC_000075.7.106245949.106245949	NC_000075.7	106245949	106245949	0.32792	0.449725	1.13531	1.42857	2.63158	0	0	3.52941	0	4.61538	0	Dusp7
NC_000071.7.124112118.124112118	NC_000071.7	124112118	124112118	0.0507745	0.170941	1.13533	0	0	0.909091	0	2.13904	1.79641	0.735294	0	Hip1r
NC_000073.7.106969830.106969830	NC_000073.7	106969830	106969830	0.604672	0.640396	1.13533	6.75676	0	10	3.22581	2.91262	3.1746	20	6.52174	Syt9
NC_000070.7.134431307.134431307	NC_000070.7	134431307	134431307	0.284713	0.417783	1.13534	0	0	3.33333	0	0	4.54545	3.77358	0	Man1c1
NC_000070.7.134431337.134431337	NC_000070.7	134431337	134431337	0.284713	0.417783	1.13534	0	0	3.22581	0	1.04167	2.27273	3.77358	0	Man1c1
NC_000075.7.64248096.64248096	NC_000075.7	64248096	64248096	0.284713	0.417783	1.13534	0	0	2.32558	0	2.94118	1.49254	1.72414	0	Dis3l
NC_000071.7.140317643.140317643	NC_000071.7	140317643	140317643	0.393321	0.500979	1.13535	4.0404	0	1.69492	3.1746	1.6	0	8.16327	3.75	Mrm2
NC_000071.7.3594027.3594027	NC_000071.7	3594027	3594027	0.411183	0.513983	1.13535	0	3.44828	0	0	0	8.88889	0	0	Fam133b
NC_000068.8.48704237.48704237	NC_000068.8	48704237	48704237	0.397418	0.503985	1.13538	0	4.16667	0	0	5.35714	0	0	0	Acvr2a
NC_000080.7.45457351.45457351	NC_000080.7	45457351	45457351	0.194362	0.350613	1.13539	0	0	2.5641	0	3.31126	0	0	4.08163	Gpr137c
NC_000082.7.35590672.35590672	NC_000082.7	35590672	35590672	0.397654	0.503598	1.1354	4.9505	0	0	0	1.20482	0	2.17391	10.4167	Slc49a4
NC_000082.7.35590672.35590672	NC_000082.7	35590672	35590672	0.397654	0.503598	1.1354	4.9505	0	0	0	1.20482	0	2.17391	10.4167	Hspbap1
NC_000073.7.18757395.18757395	NC_000073.7	18757395	18757395	0.430328	0.527968	1.13541	0	3.22581	6	0	0	9.83607	0	4.16667	Foxa3
NC_000074.7.72635693.72635693	NC_000074.7	72635693	72635693	0.254056	0.397225	1.13541	0	0	3.33333	0	0.917431	3.84615	3.37079	1.44928	Zfp709
NC_000080.7.63781330.63781330	NC_000080.7	63781330	63781330	0.261916	0.401778	1.13542	4.21053	1.88679	0	0	1.71429	3.80952	3.19149	2.52101	Mtmr9
NC_000083.7.34139276.34139276	NC_000083.7	34139276	34139276	0.344171	0.461636	1.13547	1.5873	0	0	1.88679	1.42857	6	0	0	Tapbp
NC_000081.7.36609299.36609299	NC_000081.7	36609299	36609299	0.412527	0.514797	1.13548	0	0	0	3.0303	3.50877	0	0	3.7037	Pabpc1
NC_000085.7.5510711.5510711	NC_000085.7	5510711	5510711	0.322545	0.444212	1.1355	0	0	4.61538	0	2.06186	0	6.77966	0	Fibp
NC_000074.7.65302808.65302808	NC_000074.7	65302808	65302808	0.233802	0.383354	1.13553	2.85714	0	0	0	4.20168	0	1.49254	0	Klhl2
NC_000070.7.155152044.155152044	NC_000070.7	155152044	155152044	0.640141	0.660766	1.13553	6.89655	0	0	0	0	14.2857	0	0	Pex10
NC_000076.7.82535635.82535635	NC_000076.7	82535635	82535635	0.388692	0.496895	1.13554	3.0303	1.66667	0	7.22892	3.62319	2.24719	6.03448	3.27869	Hcfc2
NC_000075.7.92424135.92424135	NC_000075.7	92424135	92424135	0.12109	0.270318	1.13556	0	0	0	2.7027	0.675676	3.75	2.27273	0	Plod2
NC_000085.7.43513027.43513027	NC_000085.7	43513027	43513027	0.0901874	0.231183	1.13556	0	2	0	0	3.10559	0	0	1.40845	Got1
NC_000067.7.170978214.170978214	NC_000067.7	170978214	170978214	0.286324	0.418824	1.13556	0	0	3.61446	0	1.8018	0	3.7037	3.44828	Sdhc
NC_000069.7.67422925.67422925	NC_000069.7	67422925	67422925	0.145481	0.29882	1.13557	2.22222	0	0	0	1.21212	0.884956	3.92157	2.17391	Rarres1
NC_000076.7.43454949.43454949	NC_000076.7	43454949	43454949	0.213785	0.367555	1.13557	0	0	0	1.63934	0.833333	7.14286	0	0	Cd24a
NC_000068.8.160487766.160487766	NC_000068.8	160487766	160487766	0.0665069	0.197256	1.13559	0	1.42857	0	0	1.78571	0	0.8	3.26087	Top1
NC_000073.7.30364275.30364275	NC_000073.7	30364275	30364275	0.373295	0.485701	1.13563	3.94737	1.88679	1.51515	1.26582	1.81818	7.33945	1.78571	2.22222	Haus5
NC_000081.7.85090491.85090491	NC_000081.7	85090491	85090491	0.4885	0.567468	1.13565	1.38889	0	0	9.09091	0	4.6875	0	7.84314	Fbln1
NC_000079.7.97334705.97334705	NC_000079.7	97334705	97334705	0.21417	0.367838	1.13567	2.46914	0	0	0	4.54545	1	0	0	Hexb
NC_000075.7.57038221.57038221	NC_000075.7	57038221	57038221	0.611867	0.644594	1.13567	8.16327	2	2.12766	5.71429	5.97015	0	7.14286	7.89474	Man2c1
NC_000074.7.106075958.106075958	NC_000074.7	106075958	106075958	0.499471	0.574802	1.13567	0	0	1.51515	11.1111	2.22222	13.9535	0	3.1746	Fhod1
NC_000074.7.106075958.106075958	NC_000074.7	106075958	106075958	0.499471	0.574802	1.13567	0	0	1.51515	11.1111	2.22222	13.9535	0	3.1746	Slc9a5
NC_000067.7.186437460.186437460	NC_000067.7	186437460	186437460	0.417861	0.518961	1.13567	0	4.16667	0	2.85714	7.27273	0	0	0	Tgfb2
NC_000075.7.66034279.66034279	NC_000075.7	66034279	66034279	0.407344	0.511249	1.13568	0	0	0	3.7037	4.87805	0	0	3.57143	Snx1
NC_000075.7.66034279.66034279	NC_000075.7	66034279	66034279	0.407344	0.511249	1.13568	0	0	0	3.7037	4.87805	0	0	3.57143	Ciao2a
NC_000071.7.3646031.3646031	NC_000071.7	3646031	3646031	0.0776487	0.213987	1.13568	0	1.53846	0	0	0	1.36986	3.77358	0	Rbm48
NC_000071.7.3646031.3646031	NC_000071.7	3646031	3646031	0.0776487	0.213987	1.13568	0	1.53846	0	0	0	1.36986	3.77358	0	Pex1
NC_000084.7.66072042.66072042	NC_000084.7	66072042	66072042	0.548769	0.606398	1.1357	6.0241	0	3.80952	3.38983	6.77966	6.45161	2.85714	5.26316	Rax
NC_000069.7.27237596.27237596	NC_000069.7	27237596	27237596	0.653196	0.667979	1.13571	13.7931	13.3333	0	6.55738	14.6341	12.2807	3.7037	3.77358	Nceh1
NC_000067.7.165287954.165287954	NC_000067.7	165287954	165287954	0.31379	0.438813	1.13571	5.31915	1.47059	0	0	4.2735	1.13636	4.03226	1.28205	Dcaf6
NC_000067.7.165287954.165287954	NC_000067.7	165287954	165287954	0.31379	0.438813	1.13571	5.31915	1.47059	0	0	4.2735	1.13636	4.03226	1.28205	Mpc2
NC_000068.8.166555187.166555187	NC_000068.8	166555187	166555187	0.31749	0.441591	1.13572	0	0	2.89855	0	2.5	4.08163	0	2.63158	Prex1
NC_000070.7.141263604.141263604	NC_000070.7	141263604	141263604	0.486174	0.566144	1.13574	7.36842	0	3.44828	0	5.22388	4.87805	6.41026	0	Spen
NC_000077.7.101206787.101206787	NC_000077.7	101206787	101206787	0.152463	0.3061	1.13574	1.36986	3.75	0	0	2.99401	1.29032	3.7594	0	Psme3
NC_000077.7.121150696.121150696	NC_000077.7	121150696	121150696	0.123163	0.272154	1.13574	1.45985	0	0.833333	0	2.85714	1.66667	0.900901	1.53846	Foxk2
NC_000070.7.154720809.154720809	NC_000070.7	154720809	154720809	0.234514	0.383886	1.13574	0	1.85185	0	1.75439	2.32558	4.08163	1.33333	0	Prdm16
NC_000079.7.120252358.120252358	NC_000079.7	120252358	120252358	0.221903	0.373966	1.13575	0	1.85185	1.08696	1.5873	2.11268	5.08475	1.31579	0	Zfp131
NC_000083.7.24915005.24915005	NC_000083.7	24915005	24915005	0.0796395	0.216276	1.13575	0	0	0	3.05344	1.06952	3.7037	0	2.73973	Gfer
NC_000085.7.4062785.4062785	NC_000085.7	4062785	4062785	0.335407	0.454555	1.13578	0	0	2.38095	0	4.54545	0	2.43902	0	Ndufv1
NC_000073.7.120633564.120633564	NC_000073.7	120633564	120633564	0.436267	0.532077	1.1358	5.59441	2	6.61157	0	2.94118	12.9032	3.09278	4.44444	Mettl9
NC_000073.7.118455025.118455025	NC_000073.7	118455025	118455025	0.232729	0.382611	1.13582	0	0	0	2.27273	5.26316	0	0	0	Iqck
NC_000071.7.52270994.52270994	NC_000071.7	52270994	52270994	0.106564	0.252711	1.13583	0	1.33333	0	0	2.83688	0	0	2.47934	Ppargc1a
NC_000082.7.90731854.90731854	NC_000082.7	90731854	90731854	0.383992	0.493267	1.13589	3.92157	1.78571	2.27273	6.86275	6.66667	6.17284	1.48148	4.9505	Cfap298
NC_000081.7.85918365.85918365	NC_000081.7	85918365	85918365	0.24451	0.390089	1.13589	0	0	0	2.12766	1.1236	4.08163	1.33333	0	Celsr1
NC_000068.8.129643505.129643505	NC_000068.8	129643505	129643505	0.530692	0.595022	1.13591	1.42857	6.38298	6.12245	0	7.22892	4	3.77358	0	Stk35
NC_000067.7.64161050.64161050	NC_000067.7	64161050	64161050	0.0663876	0.197058	1.13591	0	0	0.854701	0	2.04082	1.86916	0	1.13636	Klf7
NC_000069.7.138911574.138911574	NC_000069.7	138911574	138911574	0.496429	0.572853	1.13593	0	0	3.84615	0	0	0	6.66667	0	Stpg2
NC_000072.7.34757418.34757418	NC_000072.7	34757418	34757418	0.496429	0.572853	1.13593	0	0	0	3.0303	0	8.33333	0	0	Agbl3
NC_000084.7.35086699.35086699	NC_000084.7	35086699	35086699	0.246352	0.391335	1.13595	0	0	4.58716	0	0	5.31915	4.8	0	Hspa9
NC_000076.7.93871587.93871587	NC_000076.7	93871587	93871587	0.387289	0.495774	1.13596	0	0	3.2967	0	3.44828	5.26316	0	0	Vezt
NC_000076.7.93871587.93871587	NC_000076.7	93871587	93871587	0.387289	0.495774	1.13596	0	0	3.2967	0	3.44828	5.26316	0	0	Fgd6
NC_000073.7.139558526.139558526	NC_000073.7	139558526	139558526	0.456437	0.546006	1.13597	0	0	4.41176	2.27273	0	3.125	9.67742	0	Spef1l
NC_000079.7.117160974.117160974	NC_000079.7	117160974	117160974	0.295366	0.424136	1.13599	2.41935	0	1.40845	4.25532	0.584795	7.01754	0.689655	7.54717	Parp8
NC_000068.8.62494896.62494896	NC_000068.8	62494896	62494896	0.203988	0.360143	1.13602	0	0	1.78571	0	0	1.78571	2.46914	3.0303	Gca
NC_000078.7.102724593.102724593	NC_000078.7	102724593	102724593	0.178764	0.335293	1.13603	2.5641	0	0	1.8018	1.20482	1.76991	5.10949	0	Gm20604
NC_000078.7.102724593.102724593	NC_000078.7	102724593	102724593	0.178764	0.335293	1.13603	2.5641	0	0	1.8018	1.20482	1.76991	5.10949	0	Ubr7
NC_000072.7.131365189.131365189	NC_000072.7	131365189	131365189	0.143508	0.296464	1.13604	1.33333	0	0	0	0	0	0	7.57576	Ybx3
NC_000067.7.82817623.82817623	NC_000067.7	82817623	82817623	0.288444	0.420322	1.13606	0	3.0303	0	2.85714	2.15054	0	5.15464	1.5873	Agfg1
NC_000076.7.125802482.125802482	NC_000076.7	125802482	125802482	0.232131	0.381574	1.13608	0	5.47945	0	0	0	1.14943	0	10.2941	Lrig3
NC_000071.7.110434357.110434357	NC_000071.7	110434357	110434357	0.0776633	0.214	1.13609	0	0	1.02041	0	2.18978	1.69492	0.943396	0	Pxmp2
NC_000071.7.110434359.110434359	NC_000071.7	110434359	110434359	0.0776633	0.214	1.13609	0	0	1.02041	0	2.18978	1.69492	0.943396	0	Pxmp2
NC_000071.7.110434357.110434357	NC_000071.7	110434357	110434357	0.0776633	0.214	1.13609	0	0	1.02041	0	2.18978	1.69492	0.943396	0	Pole
NC_000071.7.110434359.110434359	NC_000071.7	110434359	110434359	0.0776633	0.214	1.13609	0	0	1.02041	0	2.18978	1.69492	0.943396	0	Pole
NC_000081.7.76755706.76755706	NC_000081.7	76755706	76755706	0.35589	0.471067	1.13609	0	0	2.08333	0	3.57143	2.94118	0	0	Zfp251
NC_000081.7.76755744.76755744	NC_000081.7	76755744	76755744	0.35589	0.471067	1.13609	0	0	2.08333	0	3.57143	0	0	2.5641	Zfp251
NC_000082.7.17269968.17269968	NC_000082.7	17269968	17269968	0.35589	0.471067	1.13609	0	5.55556	0	0	0	8.10811	0	0	Crkl
NC_000072.7.86646280.86646280	NC_000072.7	86646280	86646280	0.141777	0.294474	1.13609	0	0	1.05263	0	2.35294	2.27273	0	0	Mxd1
NC_000085.7.36896024.36896024	NC_000085.7	36896024	36896024	0.00737504	0.0598903	1.1361	0	0.952381	0	0	0.574713	1.33929	0.803213	2.45098	Btaf1
NC_000070.7.101277338.101277338	NC_000070.7	101277338	101277338	0.145104	0.298363	1.13611	0	0	1.35135	0	1.78571	0	0	3.33333	Ak4
NC_000074.7.106581821.106581821	NC_000074.7	106581821	106581821	0.127467	0.2779	1.13611	0	0	1.1236	0	1.6	1.63934	0	2.85714	Thap11
NC_000074.7.9820500.9820500	NC_000074.7	9820500	9820500	0.331746	0.452765	1.13612	4.62963	3.44828	1.1236	5.78512	5.55556	8.57143	1.5	1.78571	Nalf1
NC_000068.8.121280073.121280073	NC_000068.8	121280073	121280073	0.146613	0.300096	1.13612	0	2.5641	0	0	0.704225	0.900901	4.70588	0	Serf2
NC_000067.7.170978234.170978234	NC_000067.7	170978234	170978234	0.275303	0.411305	1.13613	1.52672	0	0	5.55556	4.34783	1.1236	0.877193	5	Sdhc
NC_000079.7.98491141.98491141	NC_000079.7	98491141	98491141	0.38302	0.492503	1.13613	2.10526	0	2.5	0	5.47945	0	0	3.0303	Foxd1
NC_000068.8.147027515.147027515	NC_000068.8	147027515	147027515	0.525649	0.591736	1.13614	0	0	8	0	1.96078	6.38298	1.96078	4	Nkx2-2
NC_000083.7.45744051.45744051	NC_000083.7	45744051	45744051	0.31312	0.437	1.13614	0	5.55556	1.40845	0	0.8	3.8961	3.26087	2.38095	Cdc5l
NC_000085.7.60778507.60778507	NC_000085.7	60778507	60778507	0.0584538	0.18391	1.13615	0	0	0.917431	0	0	3.25203	0	3.15789	Eif3a
NC_000083.7.93509739.93509739	NC_000083.7	93509739	93509739	0.109952	0.25638	1.13618	0	2.17391	0	0	0.775194	1.19048	0	5.45455	Adcyap1
NC_000068.8.180562525.180562525	NC_000068.8	180562525	180562525	0.252174	0.396032	1.13619	0	2.38095	0	0	1.05263	4.16667	1.49254	0	Ythdf1
NC_000072.7.21215064.21215064	NC_000072.7	21215064	21215064	0.240161	0.387823	1.1362	1.13636	3.125	0	0	2.27273	0	0	8.33333	Kcnd2
NC_000077.7.59730257.59730257	NC_000077.7	59730257	59730257	0.44925	0.540728	1.13621	0	0	1.31579	14.8649	2.99401	1.25	2.5641	11.4754	Cops3
NC_000078.7.89778931.89778931	NC_000078.7	89778931	89778931	0.496769	0.572945	1.13621	4.37956	5.26316	4.54545	7.35294	5.26316	6.74157	6.60377	7.22892	Nrxn3
NC_000085.7.6190984.6190984	NC_000085.7	6190984	6190984	0.275388	0.410595	1.13623	2.77778	1.5625	0	0	0	9.67742	0	0	Arl2
NC_000067.7.164077122.164077122	NC_000067.7	164077122	164077122	0.303324	0.430924	1.13624	0	0	0	5.08475	0	1.5625	6.77966	1.66667	Slc19a2
NC_000068.8.157120861.157120861	NC_000068.8	157120861	157120861	0.471552	0.556301	1.13626	4.65116	6.45161	1.19048	3.0303	1.66667	3.65854	9.09091	6.12245	Mroh8
NC_000068.8.157120861.157120861	NC_000068.8	157120861	157120861	0.471552	0.556301	1.13626	4.65116	6.45161	1.19048	3.0303	1.66667	3.65854	9.09091	6.12245	Rpn2
NC_000068.8.118731810.118731810	NC_000068.8	118731810	118731810	0.371218	0.484116	1.13627	1.66667	0	0	0	0	2.27273	4.16667	0	Bahd1
NC_000081.7.79689043.79689043	NC_000081.7	79689043	79689043	0.401922	0.506913	1.13629	0	0	0	3.7037	0	0	11.4286	0	Nptxr
NC_000068.8.32425601.32425601	NC_000068.8	32425601	32425601	0.313762	0.438788	1.13632	0	0	4.28571	1.26582	2.89855	1.31579	5.19481	1.0989	Eeig1
NC_000083.7.83939415.83939415	NC_000083.7	83939415	83939415	0.485574	0.56552	1.13634	2	0	0	7.14286	1.03093	6.32911	6.38298	0	Kcng3
NC_000069.7.20111882.20111882	NC_000069.7	20111882	20111882	0.228351	0.379379	1.13634	0	0	1.44928	0	2.15054	0	1.81818	1.69492	Hltf
NC_000072.7.39183020.39183020	NC_000072.7	39183020	39183020	0.228351	0.379379	1.13634	0	0	2.17391	0	3.53982	0	0	0	Kdm7a
NC_000069.7.157737403.157737403	NC_000069.7	157737403	157737403	0.2193	0.372618	1.13636	1.21951	2.04082	1.31579	0	5.71429	0.840336	0	0	Srsf11
NC_000077.7.75085665.75085665	NC_000077.7	75085665	75085665	0.00510226	0.0490429	1.13636	0	0	0	0	0.934579	2.63158	0	0.909091	Rtn4rl1
NC_000074.7.116433460.116433460	NC_000074.7	116433460	116433460	0.00837506	0.0649671	1.13636	0	0	0	0	1.88679	1.25	0.735294	0	Maf
NC_000083.7.79244512.79244512	NC_000083.7	79244512	79244512	0.00866098	0.0654103	1.13636	0	0	0	0	1.85185	0	1.07527	1	Cebpz
NC_000083.7.79244512.79244512	NC_000083.7	79244512	79244512	0.00866098	0.0654103	1.13636	0	0	0	0	1.85185	0	1.07527	1	Ndufaf7
NC_000076.7.77442159.77442159	NC_000076.7	77442159	77442159	0.00906088	0.0670474	1.13636	0	0	0	0	2.11268	2.1978	0	0	Sumo3
NC_000069.7.20209096.20209096	NC_000069.7	20209096	20209096	0.00954072	0.069736	1.13636	0	0	0	0	1.98675	2.3622	0	0	Gyg1
NC_000082.7.32734871.32734871	NC_000082.7	32734871	32734871	0.00973515	0.0697385	1.13636	0	0	0	0	2.16216	0	0	1.14943	Lrch3
NC_000072.7.70768961.70768961	NC_000072.7	70768961	70768961	0.0141468	0.0861135	1.13636	0	0	0	0	1.96078	1.63934	0	0	Rpia
NC_000067.7.52884757.52884757	NC_000067.7	52884757	52884757	0.0141718	0.0861993	1.13636	0	0	0	0	0	0	2.32558	2.43902	Hibch
NC_000067.7.183126685.183126685	NC_000067.7	183126685	183126685	0.0141718	0.0861993	1.13636	0	0	0	0	1.21951	2.22222	0	1.23457	Mia3
NC_000070.7.40971332.40971332	NC_000070.7	40971332	40971332	0.0174885	0.0966062	1.13636	0	0	0	0	0	0	4.6729	0	Nfx1
NC_000071.7.139136556.139136556	NC_000071.7	139136556	139136556	0.0181377	0.0984919	1.13636	0	0	0	0	0	0	3.57143	1.26582	Dnaaf5
NC_000079.7.69958209.69958209	NC_000079.7	69958209	69958209	0.02033	0.104008	1.13636	0	0	0	0	1.47059	0	0	3.37079	Med10
NC_000072.7.97156061.97156061	NC_000072.7	97156061	97156061	0.0206438	0.1056	1.13636	0	0	0	0	0.78125	3.4188	0	0	Tmf1
NC_000072.7.97156063.97156063	NC_000072.7	97156063	97156063	0.0206438	0.1056	1.13636	0	0	0	0	2.34375	0.854701	0.793651	0	Tmf1
NC_000078.7.73333689.73333689	NC_000078.7	73333689	73333689	0.0221307	0.108898	1.13636	0	0	0	0	0	4.2735	0	0	Trmt5
NC_000078.7.73333689.73333689	NC_000078.7	73333689	73333689	0.0221307	0.108898	1.13636	0	0	0	0	0	4.2735	0	0	Slc38a6
NC_000068.8.122580449.122580449	NC_000068.8	122580449	122580449	0.021893	0.108994	1.13636	0	0	0	0	1.42857	2.43902	0	0	Bloc1s6
NC_000078.7.101049396.101049396	NC_000078.7	101049396	101049396	0.0224785	0.109846	1.13636	0	0	0	0	0.632911	0	4.34783	0	Ppp4r3a
NC_000079.7.32522690.32522690	NC_000079.7	32522690	32522690	0.0239439	0.113784	1.13636	0	0	0	0	0	0	4.08163	0	Gmds
NC_000082.7.37688778.37688778	NC_000082.7	37688778	37688778	0.0247966	0.115955	1.13636	0	0	0	0	0	3.44828	1.49254	0	Lrrc58
NC_000075.7.83716665.83716665	NC_000075.7	83716665	83716665	0.024623	0.116049	1.13636	0	0	0	0	0	3.7037	0	1.96078	Ttk
NC_000076.7.85020373.85020373	NC_000076.7	85020373	85020373	0.0249716	0.116412	1.13636	0	0	0	0	1.07527	0	0	4	Cry1
NC_000075.7.108183154.108183154	NC_000075.7	108183154	108183154	0.0257187	0.118719	1.13636	0	0	0	0	0	2.85714	0.892857	1.03093	Tcta
NC_000073.7.101714383.101714383	NC_000073.7	101714383	101714383	0.0268107	0.121355	1.13636	0	0	0	0	0	4.0404	0	0	Rnf121
NC_000077.7.75623774.75623774	NC_000077.7	75623774	75623774	0.0276629	0.122898	1.13636	0	0	0	0	0	2.34375	1.8018	0	Ywhae
NC_000080.7.34032672.34032672	NC_000080.7	34032672	34032672	0.0299004	0.128211	1.13636	0	0	0	0	0.694444	4.54545	0	0	Glud1
NC_000084.7.84105852.84105852	NC_000084.7	84105852	84105852	0.0312609	0.131275	1.13636	0	0	0	0	1.5748	2.12766	0	0	Tshz1
NC_000084.7.84105852.84105852	NC_000084.7	84105852	84105852	0.0312609	0.131275	1.13636	0	0	0	0	1.5748	2.12766	0	0	Ptgr3
NC_000071.7.44383567.44383567	NC_000071.7	44383567	44383567	0.0313156	0.131903	1.13636	0	0	0	0	2.84091	0	0	0	Tapt1
NC_000085.7.53665317.53665317	NC_000085.7	53665317	53665317	0.0337894	0.136824	1.13636	0	0	0	0	1.27389	0.943396	2.08333	0	Rbm20
NC_000069.7.157653416.157653416	NC_000069.7	157653416	157653416	0.0337063	0.137082	1.13636	0	0	0	0	0	3.9604	0	0	Ankrd13c
NC_000080.7.101846110.101846110	NC_000080.7	101846110	101846110	0.0342239	0.137753	1.13636	0	0	0	0	0	3.52941	1.2987	0	Tbc1d4
NC_000084.7.5592678.5592678	NC_000084.7	5592678	5592678	0.0347516	0.13888	1.13636	0	0	0	0	0.892857	0	0	4.22535	Zeb1
NC_000068.8.118576383.118576383	NC_000068.8	118576383	118576383	0.0350193	0.139938	1.13636	0	0	0	0	0.719424	1.16279	1.42857	1.75439	Inafm2
NC_000068.8.118576386.118576386	NC_000068.8	118576386	118576386	0.0350193	0.139938	1.13636	0	0	0	0	0.719424	2.32558	0	1.75439	Inafm2
NC_000083.7.24868927.24868927	NC_000083.7	24868927	24868927	0.0363973	0.14246	1.13636	0	0	0	0	0	0	4.08163	0	Nherf2
NC_000083.7.24868945.24868945	NC_000083.7	24868945	24868945	0.0363973	0.14246	1.13636	0	0	0	0	2.65487	0	1.02041	0	Nherf2
NC_000076.7.23672996.23672996	NC_000076.7	23672996	23672996	0.0366811	0.14341	1.13636	0	0	0	0	0	2.17391	0	3.27869	Slc18b1
NC_000085.7.8718922.8718922	NC_000085.7	8718922	8718922	0.0373696	0.144581	1.13636	0	0	0	0	1.06383	3.125	0	0	Stx5a
NC_000067.7.181039757.181039757	NC_000067.7	181039757	181039757	0.0387476	0.147736	1.13636	0	0	0	0	0.952381	0	3.37079	0	Wdr26
NC_000068.8.142743271.142743271	NC_000068.8	142743271	142743271	0.0393648	0.149025	1.13636	0	0	0	0	0.900901	1.94175	1.49254	0	Kif16b
NC_000083.7.81035113.81035113	NC_000083.7	81035113	81035113	0.0399945	0.149986	1.13636	0	0	0	0	1.50376	0	1.40845	1.66667	Map4k3
NC_000084.7.58011875.58011875	NC_000084.7	58011875	58011875	0.0404532	0.150858	1.13636	0	0	0	0	1.14943	0	3.57143	0	Slc12a2
NC_000076.7.84458321.84458321	NC_000076.7	84458321	84458321	0.0407252	0.151396	1.13636	0	0	0	0	0	3.7037	1.85185	0	Polr3b
NC_000080.7.99536642.99536642	NC_000080.7	99536642	99536642	0.0421227	0.154267	1.13636	0	0	0	0	0	4.16667	0	0	Klf5
NC_000078.7.116011609.116011609	NC_000078.7	116011609	116011609	0.042644	0.15531	1.13636	0	0	0	0	0	2.9703	0	1.5873	Zfp386
NC_000077.7.116059047.116059047	NC_000077.7	116059047	116059047	0.0438853	0.157693	1.13636	0	0	0	0	1.19048	1.92308	1.33333	0	Fbf1
NC_000077.7.116059057.116059057	NC_000077.7	116059057	116059057	0.0438853	0.157693	1.13636	0	0	0	0	1.19048	0	1.33333	1.88679	Fbf1
NC_000080.7.61022210.61022210	NC_000080.7	61022210	61022210	0.0444131	0.158711	1.13636	0	0	0	0	0	4.3956	0	0	Mipep
NC_000071.7.129661977.129661977	NC_000071.7	129661977	129661977	0.0460683	0.162252	1.13636	0	0	0	0	0	3.8961	0	0	Mmp17
NC_000071.7.129662013.129662013	NC_000071.7	129662013	129662013	0.0460683	0.162252	1.13636	0	0	0	0	0	3.8961	0	0	Mmp17
NC_000071.7.129661994.129661994	NC_000071.7	129661994	129661994	0.0463919	0.162842	1.13636	0	0	0	0	0	3.8961	0	0	Mmp17
NC_000077.7.57900431.57900431	NC_000077.7	57900431	57900431	0.0470487	0.163724	1.13636	0	0	0	0	3.38983	0	0	0	Larp1
NC_000075.7.48896888.48896888	NC_000075.7	48896888	48896888	0.0470487	0.164069	1.13636	0	0	0	0	2.41935	1.0989	0	0	Usp28
NC_000081.7.81470762.81470762	NC_000081.7	81470762	81470762	0.0480562	0.165685	1.13636	0	0	0	0	0	3.63636	0	2	Ep300
NC_000085.7.7245808.7245808	NC_000085.7	7245808	7245808	0.051167	0.171453	1.13636	0	0	0	0	3.27869	0	0	0	Rcor2
NC_000083.7.33613384.33613384	NC_000083.7	33613384	33613384	0.0512587	0.171624	1.13636	0	0	0	0	1.16279	0	3.27869	0	Zfp101
NC_000070.7.111272327.111272327	NC_000070.7	111272327	111272327	0.0516035	0.172451	1.13636	0	0	0	0	0.806452	4	0	0	Bend5
NC_000070.7.137944907.137944907	NC_000070.7	137944907	137944907	0.0520089	0.173165	1.13636	0	0	0	0	0	3.38983	1.88679	0	Hp1bp3
NC_000069.7.56090836.56090836	NC_000069.7	56090836	56090836	0.0520448	0.173239	1.13636	0	0	0	0	2.85714	0	0.877193	0	Nbea
NC_000070.7.137944855.137944855	NC_000070.7	137944855	137944855	0.0523894	0.173859	1.13636	0	0	0	0	0.934579	3.33333	0	0	Hp1bp3
NC_000070.7.34550951.34550951	NC_000070.7	34550951	34550951	0.0524933	0.174044	1.13636	0.699301	0	0	0	0	0.892857	3.47222	1.21951	Akirin2
NC_000079.7.49341001.49341001	NC_000079.7	49341001	49341001	0.0535538	0.175669	1.13636	0	0	0	0	0.943396	1.78571	1.51515	0	Ninj1
NC_000071.7.121849706.121849706	NC_000071.7	121849706	121849706	0.0535538	0.175954	1.13636	0	0	0	0	1.0989	1.69492	1.47059	0	Atxn2
NC_000082.7.92495637.92495637	NC_000082.7	92495637	92495637	0.0555725	0.179088	1.13636	0	0	0	0	0	0	2.7027	2	Runx1
NC_000086.8.93410392.93410392	NC_000086.8	93410392	93410392	0.0555725	0.179088	1.13636	0	0	0	0	3.26087	0	0	0	Apoo
NC_000084.7.56840711.56840711	NC_000084.7	56840711	56840711	0.0576944	0.182665	1.13636	0	0	0	0	2.88462	0	0	0	Lmnb1
NC_000078.7.33004399.33004399	NC_000078.7	33004399	33004399	0.0582416	0.183552	1.13636	0	0	0	0	0	0.925926	3.8961	0	Sypl1
NC_000075.7.14187874.14187874	NC_000075.7	14187874	14187874	0.0585735	0.184454	1.13636	0	0	0	0	1.08696	0	2.85714	0	Sesn3
NC_000073.7.80453208.80453208	NC_000073.7	80453208	80453208	0.0592366	0.185563	1.13636	0	0	0	0	1.33333	3.33333	0	0	Iqgap1
NC_000074.7.125519999.125519999	NC_000074.7	125519999	125519999	0.061321	0.189001	1.13636	0	0	0	0	1.03093	0	0	3.92157	Trim67
NC_000085.7.24976823.24976823	NC_000085.7	24976823	24976823	0.0617956	0.189528	1.13636	0	0	0	0	1.08696	0	0	3.22581	Dock8
NC_000075.7.79974873.79974873	NC_000075.7	79974873	79974873	0.0622751	0.190554	1.13636	0	0	0	0	3.61446	0	0	0	Senp6
NC_000068.8.143704736.143704736	NC_000068.8	143704736	143704736	0.0627597	0.191355	1.13636	0	0	0	0	0	4	0	0	Bfsp1
NC_000075.7.55448401.55448401	NC_000075.7	55448401	55448401	0.0627597	0.191355	1.13636	0	0	0	0	1.03093	0	2.73973	0	Isl2
NC_000067.7.181847032.181847032	NC_000067.7	181847032	181847032	0.0647493	0.194505	1.13636	0	0	0	0	3.84615	0	0	0	Enah
NC_000083.7.81035185.81035185	NC_000083.7	81035185	81035185	0.0657759	0.195742	1.13636	0	0	0	0	1.88679	0	1.66667	0	Map4k3
NC_000070.7.122854998.122854998	NC_000070.7	122854998	122854998	0.0678956	0.199494	1.13636	0	0	0	0	2.46914	1.42857	0	0	Mfsd2a
NC_000080.7.45456988.45456988	NC_000080.7	45456988	45456988	0.0684398	0.199751	1.13636	0	0	0	0	0	0	0	4.54545	Gpr137c
NC_000068.8.53081131.53081131	NC_000068.8	53081131	53081131	0.0724187	0.20629	1.13636	0	0	0	0	3.09278	0	0	0	Prpf40a
NC_000068.8.53081131.53081131	NC_000068.8	53081131	53081131	0.0724187	0.20629	1.13636	0	0	0	0	3.09278	0	0	0	Arl6ip6
NC_000079.7.49806121.49806121	NC_000079.7	49806121	49806121	0.0736124	0.207503	1.13636	0	0	0	0	2.53165	1.6129	0	0	Cenpp
NC_000079.7.49806121.49806121	NC_000079.7	49806121	49806121	0.0736124	0.207503	1.13636	0	0	0	0	2.53165	1.6129	0	0	Nol8
NC_000073.7.16121679.16121679	NC_000073.7	16121679	16121679	0.0748328	0.209895	1.13636	0	0	0	0	2.17391	1.81818	0	0	Sae1
NC_000073.7.16121552.16121552	NC_000073.7	16121552	16121552	0.0760806	0.211723	1.13636	0	0	0	0	2.17391	0	1.51515	0	Sae1
NC_000073.7.16121567.16121567	NC_000073.7	16121567	16121567	0.076715	0.212641	1.13636	0	0	0	0	3.26087	0	0	0	Sae1
NC_000075.7.107109077.107109077	NC_000075.7	107109077	107109077	0.076715	0.212641	1.13636	0	0	0	0	0	0	0	8.10811	Dock3
NC_000073.7.16121628.16121628	NC_000073.7	16121628	16121628	0.0773566	0.213562	1.13636	0	0	0	0	2.17391	1.81818	0	0	Sae1
NC_000085.7.48194140.48194140	NC_000085.7	48194140	48194140	0.0792386	0.215719	1.13636	0	0	0	0	0	0	0	7.14286	Sorcs3
NC_000067.7.75337576.75337576	NC_000067.7	75337576	75337576	0.0813413	0.219253	1.13636	0	0	0	0	1.42857	3.125	0	0	Des
NC_000071.7.100186728.100186728	NC_000071.7	100186728	100186728	0.0818799	0.220023	1.13636	0	0	0	0	0	0	7.40741	0	Hnrnpdl
NC_000071.7.100186728.100186728	NC_000071.7	100186728	100186728	0.0818799	0.220023	1.13636	0	0	0	0	0	0	7.40741	0	Enoph1
NC_000078.7.101879202.101879202	NC_000078.7	101879202	101879202	0.0824238	0.220207	1.13636	0	0	0	0	0	0	1.75439	4.34783	Trip11
NC_000068.8.25255556.25255556	NC_000068.8	25255556	25255556	0.0824238	0.220766	1.13636	0	0	0	0	1.92308	3.0303	0	0	Uap1l1
NC_000081.7.76460492.76460492	NC_000081.7	76460492	76460492	0.0829731	0.221023	1.13636	0	0	0	0	1.53846	2.7027	0	0	Adck5
NC_000071.7.32616517.32616517	NC_000071.7	32616517	32616517	0.084189	0.223186	1.13636	0	0	0	0	4.28571	0	0	0	Ppp1cb
NC_000070.7.126971259.126971259	NC_000070.7	126971259	126971259	0.0852256	0.224631	1.13636	0	0	0	0	2.7027	0	0	0	Zmym6
NC_000070.7.21879778.21879778	NC_000070.7	21879778	21879778	0.0856523	0.225199	1.13636	0	0	0	0	0	1.69492	0	5.71429	Coq3
NC_000070.7.126971212.126971212	NC_000070.7	126971212	126971212	0.0858029	0.225389	1.13636	0	0	0	0	0	0	4.16667	0	Zmym6
NC_000071.7.96309128.96309128	NC_000071.7	96309128	96309128	0.0869751	0.226981	1.13636	0	0	0	0	4.08163	0	0	0	Cnot6l
NC_000067.7.164076331.164076331	NC_000067.7	164076331	164076331	0.0875701	0.227826	1.13636	0	0	0	0	0	0	5.40541	0	Slc19a2
NC_000069.7.67490358.67490358	NC_000069.7	67490358	67490358	0.0875701	0.227826	1.13636	0	0	0	0	1.69492	0	0	3.22581	Mfsd1
NC_000070.7.133225102.133225102	NC_000070.7	133225102	133225102	0.0912708	0.232883	1.13636	0	0	0	0	0	0	0	6.66667	Trnp1
NC_000070.7.133225115.133225115	NC_000070.7	133225115	133225115	0.0912708	0.232883	1.13636	0	0	0	0	0	0	0	6.66667	Trnp1
NC_000085.7.60878095.60878095	NC_000085.7	60878095	60878095	0.0952091	0.237806	1.13636	0	0	0	0	0	5.12821	0	0	Grk5
NC_000072.7.38852802.38852802	NC_000072.7	38852802	38852802	0.09589	0.238836	1.13636	0	0	0	0	3.57143	0	0	0	Hipk2
NC_000081.7.83609346.83609346	NC_000081.7	83609346	83609346	0.0972738	0.240452	1.13636	0	0	0	0	0	5.40541	0	0	Scube1
NC_000070.7.114766036.114766036	NC_000070.7	114766036	114766036	0.0972738	0.240818	1.13636	0	0	0	0	1.63934	2.5	0	0	Foxd2
NC_000075.7.41068490.41068490	NC_000075.7	41068490	41068490	0.0972738	0.240818	1.13636	0	0	0	0	0	4.34783	0	0	Ubash3b
NC_000083.7.26028277.26028277	NC_000083.7	26028277	26028277	0.0979768	0.241344	1.13636	0	0	0	0	1.40845	0	2.17391	0	Fbxl16
NC_000073.7.116980569.116980569	NC_000073.7	116980569	116980569	0.0978066	0.241473	1.13636	0	0	0	0	0.862069	0	2.89855	0	Xylt1
NC_000084.7.33072311.33072311	NC_000084.7	33072311	33072311	0.0986875	0.242324	1.13636	0	0	0	0	3.7037	0	0	0	Camk4
NC_000077.7.118367755.118367755	NC_000077.7	118367755	118367755	0.0994059	0.243253	1.13636	0	0	0	0	0	0	3.92157	0	Engase
NC_000080.7.103219495.103219495	NC_000080.7	103219495	103219495	0.0996004	0.243496	1.13636	0	0	0	0	0	4.7619	0	0	Kctd12
NC_000080.7.4231346.4231346	NC_000080.7	4231346	4231346	0.102359	0.24695	1.13636	0	0	0	0	1.44928	2.5	0	0	Nr1d2
NC_000074.7.58105453.58105453	NC_000074.7	58105453	58105453	0.102359	0.24733	1.13636	0	0	0	0	3.0303	0	0	0	Galnt7
NC_000082.7.87292338.87292338	NC_000082.7	87292338	87292338	0.10466	0.249901	1.13636	0	0	0	0	0	1.96078	2.43902	0	Cct8
NC_000082.7.87292354.87292354	NC_000082.7	87292354	87292354	0.10466	0.249901	1.13636	0	0	0	0	3.63636	0	0	0	Cct8
NC_000082.7.87292385.87292385	NC_000082.7	87292385	87292385	0.10466	0.249901	1.13636	0	0	0	0	0	0	4.87805	0	Cct8
NC_000072.7.29916799.29916799	NC_000072.7	29916799	29916799	0.10466	0.250283	1.13636	0	0	0	0	2.53165	0	0	0	Strip2
NC_000077.7.98686447.98686447	NC_000077.7	98686447	98686447	0.105444	0.250911	1.13636	0	0	0	0	3.92157	0	0	0	Msl1
NC_000085.7.50667186.50667186	NC_000085.7	50667186	50667186	0.105444	0.250911	1.13636	0	0	0	0	0	4.08163	0	0	Sorcs1
NC_000081.7.36179825.36179825	NC_000081.7	36179825	36179825	0.10704	0.252877	1.13636	0	0	0	0	0	3.44828	0	0	Spag1
NC_000074.7.85705170.85705170	NC_000074.7	85705170	85705170	0.10704	0.25332	1.13636	0	0	0	0	0	0	0	8	Junb
NC_000080.7.99283495.99283495	NC_000080.7	99283495	99283495	0.107851	0.25385	1.13636	0	0	0	0	0	8	0	0	Mzt1
NC_000080.7.99283517.99283517	NC_000080.7	99283517	99283517	0.107851	0.25385	1.13636	0	0	0	0	0	8	0	0	Mzt1
NC_000074.7.120393233.120393233	NC_000074.7	120393233	120393233	0.107851	0.254313	1.13636	0	0	0	0	2.08333	2.43902	0	0	Wfdc1
NC_000077.7.29323897.29323897	NC_000077.7	29323897	29323897	0.111189	0.257899	1.13636	0	0	0	0	2.8169	0	0	0	Ccdc88a
NC_000083.7.12726267.12726267	NC_000083.7	12726267	12726267	0.112047	0.25901	1.13636	0	0	0	0	0	5	0	0	Slc22a3
NC_000083.7.12726271.12726271	NC_000083.7	12726271	12726271	0.112047	0.25901	1.13636	0	0	0	0	0	5	0	0	Slc22a3
NC_000083.7.12726321.12726321	NC_000083.7	12726321	12726321	0.112047	0.25901	1.13636	0	0	0	0	0	5	0	0	Slc22a3
NC_000083.7.12726334.12726334	NC_000083.7	12726334	12726334	0.112047	0.25901	1.13636	0	0	0	0	0	5	0	0	Slc22a3
NC_000067.7.186437736.186437736	NC_000067.7	186437736	186437736	0.113795	0.261646	1.13636	0	0	0	0	3.1746	0	0	0	Tgfb2
NC_000077.7.21320894.21320894	NC_000077.7	21320894	21320894	0.114684	0.262101	1.13636	0	0	0	0	3.07692	0	0	0	Ugp2
NC_000077.7.21320898.21320898	NC_000077.7	21320898	21320898	0.114684	0.262101	1.13636	0	0	0	0	3.07692	0	0	0	Ugp2
NC_000077.7.3724768.3724768	NC_000077.7	3724768	3724768	0.115583	0.263135	1.13636	0	0	0	0	1.5873	0	1.78571	0	Osbp2
NC_000083.7.12726249.12726249	NC_000083.7	12726249	12726249	0.115583	0.263135	1.13636	0	0	0	0	0	5	0	0	Slc22a3
NC_000067.7.186437789.186437789	NC_000067.7	186437789	186437789	0.115583	0.2638	1.13636	0	0	0	0	3.1746	0	0	0	Tgfb2
NC_000078.7.81907491.81907491	NC_000078.7	81907491	81907491	0.118346	0.266523	1.13636	0	0	0	0	1.25	0	3.0303	0	Pcnx1
NC_000067.7.36978432.36978432	NC_000067.7	36978432	36978432	0.121208	0.270461	1.13636	0	0	0	0	0	0	4.65116	0	Tmem131
NC_000067.7.39026985.39026985	NC_000067.7	39026985	39026985	0.123175	0.272757	1.13636	0	0	0	0	2.22222	1.92308	0	0	Pdcl3
NC_000069.7.152373511.152373511	NC_000069.7	152373511	152373511	0.124176	0.273939	1.13636	0	0	0	0	0	0	4.25532	0	Ak5
NC_000070.7.139559051.139559051	NC_000070.7	139559051	139559051	0.124176	0.273939	1.13636	0	0	0	0	0	4.08163	0	0	Pax7
NC_000070.7.139559053.139559053	NC_000070.7	139559053	139559053	0.124176	0.273939	1.13636	0	0	0	0	0	4.08163	0	0	Pax7
NC_000081.7.89198815.89198815	NC_000081.7	89198815	89198815	0.126216	0.275731	1.13636	0	0	0	0	0	0	0	7.40741	Sbf1
NC_000082.7.35184041.35184041	NC_000082.7	35184041	35184041	0.126216	0.275731	1.13636	0	0	0	0	1.72414	0	2.5641	0	Sec22a
NC_000081.7.89198869.89198869	NC_000081.7	89198869	89198869	0.127254	0.276921	1.13636	0	0	0	0	0	0	0	7.40741	Sbf1
NC_000078.7.102249453.102249453	NC_000078.7	102249453	102249453	0.130448	0.280678	1.13636	0	0	0	0	0	0	5.12821	0	Rin3
NC_000073.7.127441630.127441630	NC_000073.7	127441630	127441630	0.130448	0.281404	1.13636	0	0	0	0	0	2.63158	0	3.0303	Stx4a
NC_000080.7.121148957.121148957	NC_000080.7	121148957	121148957	0.13154	0.281958	1.13636	0	0	0	0	0	0	2	4.16667	Ipo5
NC_000086.8.35862373.35862373	NC_000086.8	35862373	35862373	0.136046	0.287071	1.13636	0	0	0	0	1.53846	0	1.88679	0	Pgrmc1
NC_000086.8.35862400.35862400	NC_000086.8	35862400	35862400	0.136046	0.287071	1.13636	0	0	0	0	3.07692	0	0	0	Pgrmc1
NC_000067.7.23961093.23961093	NC_000067.7	23961093	23961093	0.136046	0.287913	1.13636	0	0	0	0	1.66667	0	2.27273	0	Smap1
NC_000079.7.95755259.95755259	NC_000079.7	95755259	95755259	0.137209	0.288377	1.13636	0	0	0	0	0	0	5.40541	0	F2r
NC_000080.7.26359314.26359314	NC_000080.7	26359314	26359314	0.13958	0.291124	1.13636	0	0	0	0	0	0	4.54545	0	Arf4
NC_000071.7.148201907.148201907	NC_000071.7	148201907	148201907	0.142014	0.294739	1.13636	0	0	0	0	2.66667	0	0	0	Mtus2
NC_000071.7.67765493.67765493	NC_000071.7	67765493	67765493	0.143255	0.296187	1.13636	0	0	0	0	0	4.16667	0	0	Shisa3
NC_000071.7.67765514.67765514	NC_000071.7	67765514	67765514	0.143255	0.296187	1.13636	0	0	0	0	0	2.08333	2.27273	0	Shisa3
NC_000079.7.69147334.69147334	NC_000079.7	69147334	69147334	0.147077	0.299814	1.13636	0	0	0	0	1.66667	3.0303	0	0	Adcy2
NC_000079.7.69147390.69147390	NC_000079.7	69147390	69147390	0.147077	0.299814	1.13636	0	0	0	0	1.66667	0	1.63934	0	Adcy2
NC_000070.7.137004928.137004928	NC_000070.7	137004928	137004928	0.149711	0.303652	1.13636	0	0	0	0	1.66667	0	0	3.33333	Wnt4
NC_000079.7.38712375.38712375	NC_000079.7	38712375	38712375	0.152418	0.306054	1.13636	0	0	0	0	1.69492	0	1.92308	0	Txndc5
NC_000079.7.38712408.38712408	NC_000079.7	38712408	38712408	0.152418	0.306054	1.13636	0	0	0	0	0	0	0	6.25	Txndc5
NC_000079.7.38712435.38712435	NC_000079.7	38712435	38712435	0.152418	0.306054	1.13636	0	0	0	0	0	0	0	6.25	Txndc5
NC_000073.7.65759729.65759729	NC_000073.7	65759729	65759729	0.156618	0.311592	1.13636	0	0	0	0	3.07692	0	0	0	Chsy1
NC_000070.7.119279640.119279640	NC_000070.7	119279640	119279640	0.164919	0.320853	1.13636	0	0	0	0	0	0	0	3.57143	Zmynd12
NC_000070.7.84803116.84803116	NC_000070.7	84803116	84803116	0.165564	0.321561	1.13636	0	0	0	0	1.5873	0	3.57143	0	Cntln
NC_000068.8.19662993.19662993	NC_000068.8	19662993	19662993	0.16713	0.323269	1.13636	0	0	0	0	0	2.43902	0	4.16667	Otud1
NC_000078.7.21161896.21161896	NC_000078.7	21161896	21161896	0.173626	0.329794	1.13636	0	0	0	0	3.125	0	0	0	Asap2
NC_000069.7.58599435.58599435	NC_000069.7	58599435	58599435	0.182015	0.339243	1.13636	0	5.40541	0	0	2.5	0	4.28571	0	Siah2
NC_000072.7.86825850.86825850	NC_000072.7	86825850	86825850	0.187569	0.344832	1.13636	0	0	0	0	0	0	0	5.88235	Aak1
NC_000082.7.52273348.52273348	NC_000082.7	52273348	52273348	0.193856	0.350124	1.13636	0	0	0	0	0	10	0	0	Alcam
NC_000086.8.74139702.74139702	NC_000086.8	74139702	74139702	0.195162	0.351323	1.13636	0	0	0	0	0	7.14286	0	0	Dkc1
NC_000086.8.74139704.74139704	NC_000086.8	74139704	74139704	0.195162	0.351323	1.13636	0	0	0	0	0	7.14286	0	0	Dkc1
NC_000086.8.74139722.74139722	NC_000086.8	74139722	74139722	0.196485	0.352528	1.13636	0	0	0	0	0	7.14286	0	0	Dkc1
NC_000086.8.72271995.72271995	NC_000086.8	72271995	72271995	0.199182	0.355018	1.13636	0	0	0	0	4.16667	0	0	0	F8a
NC_000076.7.69048933.69048933	NC_000076.7	69048933	69048933	0.200558	0.356299	1.13636	0	0	0	0	0	0	0	5	A930033H14Rik
NC_000073.7.84059176.84059176	NC_000073.7	84059176	84059176	0.203896	0.36006	1.13636	0	0	0	0	0	2.12766	1.78571	0	Arnt2
NC_000080.7.118943662.118943662	NC_000080.7	118943662	118943662	0.207714	0.362567	1.13636	0	0	0	0	0	7.69231	0	0	Abcc4
NC_000073.7.109303318.109303318	NC_000073.7	109303318	109303318	0.207714	0.363304	1.13636	0	0	0	0	2.85714	0	0	0	Akip1
NC_000080.7.118943697.118943697	NC_000080.7	118943697	118943697	0.209204	0.36379	1.13636	0	0	0	0	0	0	4.54545	0	Abcc4
NC_000068.8.154915945.154915945	NC_000068.8	154915945	154915945	0.209204	0.364549	1.13636	0	0	0	0	3.0303	0	0	0	Ahcy
NC_000083.7.26080469.26080469	NC_000083.7	26080469	26080469	0.210715	0.365069	1.13636	0	0	0	0	0	0	0	5.55556	Wdr90
NC_000068.8.154915915.154915915	NC_000068.8	154915915	154915915	0.210715	0.365793	1.13636	0	0	0	0	3.0303	0	0	0	Ahcy
NC_000073.7.109303225.109303225	NC_000073.7	109303225	109303225	0.210715	0.365793	1.13636	0	0	0	0	2.94118	0	0	0	Akip1
NC_000080.7.118943748.118943748	NC_000080.7	118943748	118943748	0.212247	0.366246	1.13636	0	0	0	0	0	7.69231	0	0	Abcc4
NC_000081.7.5173047.5173047	NC_000081.7	5173047	5173047	0.212247	0.366246	1.13636	0	0	0	0	3.22581	0	0	0	Prkaa1
NC_000081.7.5173073.5173073	NC_000081.7	5173073	5173073	0.212247	0.366246	1.13636	0	0	0	0	0	0	0	5.55556	Prkaa1
NC_000081.7.5173085.5173085	NC_000081.7	5173085	5173085	0.212247	0.366246	1.13636	0	0	0	0	0	0	4.34783	0	Prkaa1
NC_000075.7.57038103.57038103	NC_000075.7	57038103	57038103	0.212247	0.367092	1.13636	0	0	0	0	0	4.7619	0	0	Man2c1
NC_000075.7.57038198.57038198	NC_000075.7	57038198	57038198	0.212247	0.367092	1.13636	0	0	0	0	0	4.7619	0	0	Man2c1
NC_000080.7.118943779.118943779	NC_000080.7	118943779	118943779	0.2138	0.367568	1.13636	0	0	0	0	0	7.69231	0	0	Abcc4
NC_000083.7.86475122.86475122	NC_000083.7	86475122	86475122	0.2138	0.367568	1.13636	0	0	0	0	3.44828	0	0	0	Prkce
NC_000067.7.61678431.61678431	NC_000067.7	61678431	61678431	0.2138	0.368279	1.13636	0	0	0	0	0	5.88235	0	0	Pard3b
NC_000067.7.61678456.61678456	NC_000067.7	61678456	61678456	0.2138	0.368279	1.13636	0	0	0	0	0	5.88235	0	0	Pard3b
NC_000070.7.126195429.126195429	NC_000070.7	126195429	126195429	0.2138	0.368279	1.13636	0	0	0	0	0	0	0	3.57143	Col8a2
NC_000076.7.121477380.121477380	NC_000076.7	121477380	121477380	0.215375	0.368803	1.13636	0	0	0	0	0	0	0	8.33333	D930020B18Rik
NC_000072.7.5297952.5297952	NC_000072.7	5297952	5297952	0.215374	0.369532	1.13636	0	0	0	0	5.55556	0	0	0	Pon2
NC_000072.7.5298018.5298018	NC_000072.7	5298018	5298018	0.215374	0.369532	1.13636	0	0	0	0	5.55556	0	0	0	Pon2
NC_000072.7.5298026.5298026	NC_000072.7	5298026	5298026	0.215374	0.369532	1.13636	0	0	0	0	5.55556	0	0	0	Pon2
NC_000075.7.53295629.53295629	NC_000075.7	53295629	53295629	0.215374	0.369532	1.13636	0	0	0	0	0	0	7.69231	0	Poglut3
NC_000073.7.109303216.109303216	NC_000073.7	109303216	109303216	0.216972	0.370764	1.13636	0	0	0	0	2.94118	0	0	0	Akip1
NC_000075.7.57038086.57038086	NC_000075.7	57038086	57038086	0.216972	0.370764	1.13636	0	0	0	0	0	4.7619	0	0	Man2c1
NC_000080.7.54598644.54598644	NC_000080.7	54598644	54598644	0.220235	0.372586	1.13636	0	0	0	0	0	0	0	4.7619	Oxa1l
NC_000081.7.99355465.99355465	NC_000081.7	99355465	99355465	0.220235	0.372586	1.13636	0	0	0	0	0	0	0	4	Nckap5l
NC_000081.7.99355485.99355485	NC_000081.7	99355485	99355485	0.220235	0.372586	1.13636	0	0	0	0	0	5.88235	0	0	Nckap5l
NC_000082.7.20535129.20535129	NC_000082.7	20535129	20535129	0.221902	0.373965	1.13636	0	0	0	0	0	0	0	4	Clcn2
NC_000079.7.51799309.51799309	NC_000079.7	51799309	51799309	0.223593	0.375266	1.13636	0	0	0	0	0	0	6.66667	0	Cks2
NC_000079.7.51799348.51799348	NC_000079.7	51799348	51799348	0.223593	0.375266	1.13636	0	0	0	0	0	3.7037	0	0	Cks2
NC_000067.7.9770202.9770202	NC_000067.7	9770202	9770202	0.223593	0.375786	1.13636	0	0	0	0	0	5.55556	0	0	Mybl1
NC_000079.7.51799320.51799320	NC_000079.7	51799320	51799320	0.225309	0.376533	1.13636	0	0	0	0	2.85714	0	0	0	Cks2
NC_000083.7.45046286.45046286	NC_000083.7	45046286	45046286	0.225309	0.376533	1.13636	0	0	0	0	4.54545	0	0	0	Runx2
NC_000083.7.45046324.45046324	NC_000083.7	45046324	45046324	0.225309	0.376533	1.13636	0	0	0	0	0	0	5.55556	0	Runx2
NC_000081.7.51728620.51728620	NC_000081.7	51728620	51728620	0.228818	0.379111	1.13636	0	0	0	0	4.16667	0	0	0	Eif3h
NC_000083.7.45046245.45046245	NC_000083.7	45046245	45046245	0.228818	0.379111	1.13636	0	0	0	0	0	0	0	5	Runx2
NC_000067.7.135935352.135935352	NC_000067.7	135935352	135935352	0.230612	0.381045	1.13636	0	0	0	0	0	0	3.44828	0	Igfn1
NC_000072.7.33226228.33226228	NC_000072.7	33226228	33226228	0.230612	0.381045	1.13636	0	0	0	0	0	3.57143	0	0	Exoc4
NC_000072.7.72074714.72074714	NC_000072.7	72074714	72074714	0.230612	0.381045	1.13636	0	0	0	0	0	0	0	8.33333	St3gal5
NC_000067.7.92759032.92759032	NC_000067.7	92759032	92759032	0.232433	0.382382	1.13636	0	0	0	0	3.22581	0	0	0	Gpc1
NC_000081.7.57998156.57998156	NC_000081.7	57998156	57998156	0.23616	0.384345	1.13636	0	0	0	0	4	0	0	0	Atad2
NC_000085.7.23251130.23251130	NC_000085.7	23251130	23251130	0.23616	0.384345	1.13636	0	0	0	0	0	0	0	9.09091	Smc5
NC_000070.7.109524060.109524060	NC_000070.7	109524060	109524060	0.23616	0.385101	1.13636	0	0	0	0	2.43902	0	0	0	Faf1
NC_000070.7.109524074.109524074	NC_000070.7	109524074	109524074	0.23616	0.385101	1.13636	0	0	0	0	2.43902	0	0	0	Faf1
NC_000072.7.50087498.50087498	NC_000072.7	50087498	50087498	0.23616	0.385101	1.13636	0	0	0	0	0	0	0	6.25	Pals2
NC_000072.7.50087549.50087549	NC_000072.7	50087549	50087549	0.23616	0.385101	1.13636	0	0	0	0	0	4.34783	0	0	Pals2
NC_000072.7.50087569.50087569	NC_000072.7	50087569	50087569	0.23616	0.385101	1.13636	0	0	0	0	2.7027	0	0	0	Pals2
NC_000085.7.23251066.23251066	NC_000085.7	23251066	23251066	0.238066	0.38568	1.13636	0	0	0	0	0	0	0	9.09091	Smc5
NC_000070.7.126861916.126861916	NC_000070.7	126861916	126861916	0.238066	0.386446	1.13636	0	0	0	0	4.54545	0	0	0	Zmym4
NC_000073.7.79764745.79764745	NC_000073.7	79764745	79764745	0.238066	0.386446	1.13636	0	0	0	0	0	4.16667	0	0	Idh2
NC_000083.7.35118028.35118028	NC_000083.7	35118028	35118028	0.240002	0.386939	1.13636	0	0	0	0	3.33333	0	0	0	Ehmt2
NC_000084.7.60659453.60659453	NC_000084.7	60659453	60659453	0.240002	0.386939	1.13636	0	0	0	0	0	0	0	7.69231	Dctn4
NC_000084.7.60659455.60659455	NC_000084.7	60659455	60659455	0.240002	0.386939	1.13636	0	0	0	0	0	0	4	0	Dctn4
NC_000068.8.157121428.157121428	NC_000068.8	157121428	157121428	0.240002	0.387711	1.13636	0	0	0	0	0	0	0	5	Mroh8
NC_000068.8.157121475.157121475	NC_000068.8	157121475	157121475	0.240002	0.387711	1.13636	0	0	0	0	0	0	0	5	Mroh8
NC_000068.8.157121505.157121505	NC_000068.8	157121505	157121505	0.240002	0.387711	1.13636	0	0	0	0	0	0	0	5	Mroh8
NC_000068.8.157121428.157121428	NC_000068.8	157121428	157121428	0.240002	0.387711	1.13636	0	0	0	0	0	0	0	5	Rpn2
NC_000068.8.157121475.157121475	NC_000068.8	157121475	157121475	0.240002	0.387711	1.13636	0	0	0	0	0	0	0	5	Rpn2
NC_000068.8.157121505.157121505	NC_000068.8	157121505	157121505	0.240002	0.387711	1.13636	0	0	0	0	0	0	0	5	Rpn2
NC_000068.8.157121401.157121401	NC_000068.8	157121401	157121401	0.241969	0.389112	1.13636	0	0	0	0	0	0	0	5	Mroh8
NC_000068.8.157121417.157121417	NC_000068.8	157121417	157121417	0.241969	0.389112	1.13636	0	0	0	0	0	0	0	5	Mroh8
NC_000068.8.157121401.157121401	NC_000068.8	157121401	157121401	0.241969	0.389112	1.13636	0	0	0	0	0	0	0	5	Rpn2
NC_000068.8.157121417.157121417	NC_000068.8	157121417	157121417	0.241969	0.389112	1.13636	0	0	0	0	0	0	0	5	Rpn2
NC_000073.7.110214035.110214035	NC_000073.7	110214035	110214035	0.241969	0.389112	1.13636	0	0	0	0	0	2.7027	0	0	Sbf2
NC_000074.7.117983520.117983520	NC_000074.7	117983520	117983520	0.241969	0.389112	1.13636	0	0	0	0	3.33333	0	0	0	Cmip
NC_000067.7.125488932.125488932	NC_000067.7	125488932	125488932	0.245997	0.391891	1.13636	0	0	0	0	0	0	5.26316	0	Slc35f5
NC_000067.7.125488962.125488962	NC_000067.7	125488962	125488962	0.245997	0.391891	1.13636	0	0	0	0	0	0	5.26316	0	Slc35f5
NC_000067.7.125488967.125488967	NC_000067.7	125488967	125488967	0.245997	0.391891	1.13636	0	0	0	0	0	0	5.26316	0	Slc35f5
NC_000077.7.51646866.51646866	NC_000077.7	51646866	51646866	0.250155	0.393889	1.13636	0	0	0	0	2.85714	0	0	0	Sec24a
NC_000085.7.8691280.8691280	NC_000085.7	8691280	8691280	0.252286	0.395278	1.13636	0	0	0	0	0	0	0	3.7037	Slc3a2
NC_000068.8.119573246.119573246	NC_000068.8	119573246	119573246	0.252286	0.396114	1.13636	0	0	0	0	0	0	0	6.66667	Itpka
NC_000068.8.152793496.152793496	NC_000068.8	152793496	152793496	0.252286	0.396114	1.13636	0	0	0	0	0	2.85714	0	0	Dusp15
NC_000068.8.152793564.152793564	NC_000068.8	152793564	152793564	0.252286	0.396114	1.13636	0	0	0	0	3.125	0	0	0	Dusp15
NC_000073.7.97345703.97345703	NC_000073.7	97345703	97345703	0.252286	0.396114	1.13636	0	0	0	0	0	3.84615	0	0	Clns1a
NC_000086.8.40490381.40490381	NC_000086.8	40490381	40490381	0.256653	0.398304	1.13636	0	0	0	0	0	0	2.94118	0	Gria3
NC_000086.8.40490388.40490388	NC_000086.8	40490388	40490388	0.256653	0.398304	1.13636	0	0	0	0	0	0	2.94118	0	Gria3
NC_000086.8.40490453.40490453	NC_000086.8	40490453	40490453	0.256653	0.398304	1.13636	0	0	0	0	0	0	2.94118	0	Gria3
NC_000068.8.146064135.146064135	NC_000068.8	146064135	146064135	0.256653	0.39892	1.13636	0	0	0	0	0	0	3.57143	0	Insm1
NC_000073.7.51271806.51271806	NC_000073.7	51271806	51271806	0.256653	0.39892	1.13636	0	0	0	0	0	0	5.88235	0	Slc17a6
NC_000076.7.53463897.53463897	NC_000076.7	53463897	53463897	0.258892	0.399785	1.13636	100	90.9091	100	100	100	100	100	100	Mcm9
NC_000074.7.84983966.84983966	NC_000074.7	84983966	84983966	0.258892	0.400473	1.13636	0	0	0	0	0	4.34783	0	0	Mri1
NC_000074.7.84983972.84983972	NC_000074.7	84983972	84983972	0.258892	0.400473	1.13636	0	0	0	0	0	0	4.54545	0	Mri1
NC_000075.7.32452033.32452033	NC_000075.7	32452033	32452033	0.258892	0.400473	1.13636	0	0	0	0	2.43902	0	0	0	Fli1
NC_000085.7.46562341.46562341	NC_000085.7	46562341	46562341	0.261169	0.401267	1.13636	0	0	0	0	0	0	4.34783	0	Arl3
NC_000070.7.137005000.137005000	NC_000070.7	137005000	137005000	0.261169	0.401964	1.13636	0	0	0	0	0	2.5641	0	0	Wnt4
NC_000070.7.137005029.137005029	NC_000070.7	137005029	137005029	0.261169	0.401964	1.13636	0	0	0	0	0	0	7.14286	0	Wnt4
NC_000070.7.137005035.137005035	NC_000070.7	137005035	137005035	0.261169	0.401964	1.13636	0	0	0	0	0	0	7.14286	0	Wnt4
NC_000070.7.137005053.137005053	NC_000070.7	137005053	137005053	0.263484	0.403589	1.13636	0	0	0	0	4.7619	0	0	0	Wnt4
NC_000075.7.32452080.32452080	NC_000075.7	32452080	32452080	0.263484	0.403589	1.13636	0	0	0	0	0	0	0	6.66667	Fli1
NC_000077.7.44509287.44509287	NC_000077.7	44509287	44509287	0.26584	0.404346	1.13636	0	0	0	0	3.0303	0	0	0	Ebf1
NC_000077.7.44509299.44509299	NC_000077.7	44509299	44509299	0.26584	0.404346	1.13636	0	0	0	0	0	0	5.26316	0	Ebf1
NC_000078.7.111005719.111005719	NC_000078.7	111005719	111005719	0.26584	0.404346	1.13636	0	0	0	0	0	0	3.7037	0	Rcor1
NC_000071.7.125081289.125081289	NC_000071.7	125081289	125081289	0.26584	0.405128	1.13636	0	0	0	0	0	4.16667	0	0	Rflna
NC_000077.7.44509229.44509229	NC_000077.7	44509229	44509229	0.268237	0.405879	1.13636	0	0	0	0	0	0	5.26316	0	Ebf1
NC_000077.7.44509231.44509231	NC_000077.7	44509231	44509231	0.268237	0.405879	1.13636	0	0	0	0	3.0303	0	0	0	Ebf1
NC_000077.7.44509244.44509244	NC_000077.7	44509244	44509244	0.268237	0.405879	1.13636	0	0	0	0	0	0	5.26316	0	Ebf1
NC_000080.7.47426471.47426471	NC_000080.7	47426471	47426471	0.268237	0.405879	1.13636	0	0	0	0	3.84615	0	0	0	Gch1
NC_000074.7.88926272.88926272	NC_000074.7	88926272	88926272	0.268237	0.40669	1.13636	0	0	0	0	0	0	0	4.34783	Tent4b
NC_000072.7.92920459.92920459	NC_000072.7	92920459	92920459	0.270676	0.408302	1.13636	0	0	0	0	0	5.26316	0	0	Adamts9
NC_000074.7.81606196.81606196	NC_000074.7	81606196	81606196	0.270676	0.408302	1.13636	0	0	0	0	0	4.7619	0	0	Gab1
NC_000074.7.85583829.85583829	NC_000074.7	85583829	85583829	0.270676	0.408302	1.13636	0	0	0	0	0	0	3.84615	0	Farsa
NC_000084.7.42408551.42408551	NC_000084.7	42408551	42408551	0.273158	0.409137	1.13636	0	0	0	0	3.125	0	0	0	Rbm27
NC_000084.7.42408575.42408575	NC_000084.7	42408575	42408575	0.273158	0.409137	1.13636	0	0	0	0	3.125	0	0	0	Rbm27
NC_000068.8.24808910.24808910	NC_000068.8	24808910	24808910	0.273158	0.409909	1.13636	0	0	0	0	0	0	0	7.14286	Ehmt1
NC_000072.7.85428606.85428606	NC_000072.7	85428606	85428606	0.273158	0.409909	1.13636	0	0	0	0	3.57143	0	0	0	Pradc1
NC_000072.7.85428634.85428634	NC_000072.7	85428634	85428634	0.273158	0.409909	1.13636	0	0	0	0	0	0	0	4.7619	Pradc1
NC_000072.7.85428606.85428606	NC_000072.7	85428606	85428606	0.273158	0.409909	1.13636	0	0	0	0	3.57143	0	0	0	Cct7
NC_000072.7.85428634.85428634	NC_000072.7	85428634	85428634	0.273158	0.409909	1.13636	0	0	0	0	0	0	0	4.7619	Cct7
NC_000067.7.155688414.155688414	NC_000067.7	155688414	155688414	0.275685	0.411579	1.13636	0	0	0	0	4.34783	0	0	0	Qsox1
NC_000068.8.24808939.24808939	NC_000068.8	24808939	24808939	0.275685	0.411579	1.13636	0	0	0	0	0	5	0	0	Ehmt1
NC_000073.7.24981985.24981985	NC_000073.7	24981985	24981985	0.275685	0.411579	1.13636	0	0	0	0	0	0	0	5.88235	Cic
NC_000073.7.24982010.24982010	NC_000073.7	24982010	24982010	0.275685	0.411579	1.13636	0	0	0	0	3.44828	0	0	0	Cic
NC_000068.8.24808999.24808999	NC_000068.8	24808999	24808999	0.278257	0.413333	1.13636	0	0	0	0	0	0	2.85714	0	Ehmt1
NC_000073.7.24981921.24981921	NC_000073.7	24981921	24981921	0.278257	0.413333	1.13636	0	0	0	0	0	0	0	5.88235	Cic
NC_000073.7.24981968.24981968	NC_000073.7	24981968	24981968	0.278257	0.413333	1.13636	0	0	0	0	0	0	5.55556	0	Cic
NC_000074.7.81606292.81606292	NC_000074.7	81606292	81606292	0.278257	0.413333	1.13636	0	0	0	0	0	0	4.54545	0	Gab1
NC_000074.7.81606325.81606325	NC_000074.7	81606325	81606325	0.278257	0.413333	1.13636	0	0	0	0	0	4.7619	0	0	Gab1
NC_000074.7.81606362.81606362	NC_000074.7	81606362	81606362	0.278257	0.413333	1.13636	0	0	0	0	3.84615	0	0	0	Gab1
NC_000071.7.123153624.123153624	NC_000071.7	123153624	123153624	0.280877	0.415109	1.13636	0	0	0	0	3.44828	0	0	0	Orai1
NC_000073.7.24981895.24981895	NC_000073.7	24981895	24981895	0.280877	0.415109	1.13636	0	0	0	0	0	4.16667	0	0	Cic
NC_000082.7.85697925.85697925	NC_000082.7	85697925	85697925	0.283545	0.416017	1.13636	0	0	0	0	4.54545	0	0	0	Adamts5
NC_000082.7.85697929.85697929	NC_000082.7	85697929	85697929	0.283545	0.416017	1.13636	0	0	0	0	4.54545	0	0	0	Adamts5
NC_000073.7.18915033.18915033	NC_000073.7	18915033	18915033	0.286262	0.418782	1.13636	0	0	0	0	0	0	0	7.14286	Eml2
NC_000074.7.22682601.22682601	NC_000074.7	22682601	22682601	0.286262	0.418782	1.13636	0	0	0	0	3.7037	0	0	0	Vps36
NC_000074.7.22682785.22682785	NC_000074.7	22682785	22682785	0.286262	0.418782	1.13636	0	0	0	0	0	3.33333	0	0	Vps36
NC_000074.7.22682793.22682793	NC_000074.7	22682793	22682793	0.286262	0.418782	1.13636	0	0	0	0	3.7037	0	0	0	Vps36
NC_000068.8.29956223.29956223	NC_000068.8	29956223	29956223	0.289031	0.420715	1.13636	0	0	0	0	0	0	0	8.33333	Set
NC_000068.8.154278862.154278862	NC_000068.8	154278862	154278862	0.289031	0.420715	1.13636	0	0	0	0	3.44828	0	0	0	Cbfa2t2
NC_000074.7.112263148.112263148	NC_000074.7	112263148	112263148	0.289031	0.420715	1.13636	0	0	0	0	3.7037	0	0	0	Znrf1
NC_000074.7.112263164.112263164	NC_000074.7	112263164	112263164	0.289031	0.420715	1.13636	0	0	0	0	3.7037	0	0	0	Znrf1
NC_000076.7.45362728.45362728	NC_000076.7	45362728	45362728	0.291852	0.421718	1.13636	0	0	0	0	0	0	4.34783	0	Lin28b
NC_000074.7.112263151.112263151	NC_000074.7	112263151	112263151	0.291852	0.422713	1.13636	0	0	0	0	0	5.26316	0	0	Znrf1
NC_000080.7.103888362.103888362	NC_000080.7	103888362	103888362	0.303674	0.43006	1.13636	0	0	1.92308	0	0	0	0	9.375	Slain1
NC_000071.7.100187504.100187504	NC_000071.7	100187504	100187504	0.302989	0.430683	1.13636	0	0	0	2.38095	0	1.03093	0	7.27273	Hnrnpdl
NC_000071.7.100187504.100187504	NC_000071.7	100187504	100187504	0.302989	0.430683	1.13636	0	0	0	2.38095	0	1.03093	0	7.27273	Enoph1
NC_000072.7.54969943.54969943	NC_000072.7	54969943	54969943	0.303674	0.431178	1.13636	0	0	2.32558	0	5.26316	0	0	0	Ggct
NC_000074.7.36054799.36054799	NC_000074.7	36054799	36054799	0.30875	0.434947	1.13636	2.58621	1.28205	3.42466	1	1.93548	10	0.943396	0	Mfhas1
NC_000069.7.101017840.101017840	NC_000069.7	101017840	101017840	0.316516	0.440846	1.13636	0	0	0	0	5.88235	0	0	0	Ptgfrn
NC_000077.7.8961309.8961309	NC_000077.7	8961309	8961309	0.319889	0.442176	1.13636	0	0	0	0	0	0	0	5.88235	Hus1
NC_000069.7.101017936.101017936	NC_000069.7	101017936	101017936	0.319889	0.443498	1.13636	0	0	0	0	5.88235	0	0	0	Ptgfrn
NC_000073.7.138828388.138828388	NC_000073.7	138828388	138828388	0.367652	0.481357	1.13636	4.25532	0	0	0	4.5045	0	0	3.33333	Pwwp2b
NC_000074.7.36054792.36054792	NC_000074.7	36054792	36054792	0.374095	0.486337	1.13636	3.44828	3.84615	4.10959	1	1.93548	7.27273	7.54717	0	Mfhas1
NC_000077.7.78441873.78441873	NC_000077.7	78441873	78441873	0.380148	0.490265	1.13636	3.06122	0	5.47945	0	2.63158	8.08081	1.35135	0	Tmem97
NC_000071.7.90513170.90513170	NC_000071.7	90513170	90513170	0.402625	0.50781	1.13636	2.98507	11.3924	5.55556	0.813008	4.39024	1.86916	11.5789	1.75439	Ankrd17
NC_000071.7.145076295.145076295	NC_000071.7	145076295	145076295	0.471493	0.55626	1.13636	0	5.26316	0	0	0	3.7037	3.1746	0	Pdap1
NC_000068.8.139520045.139520045	NC_000068.8	139520045	139520045	0.517018	0.586237	1.13636	1.51515	0	1.69492	9.7561	6.41026	1.36986	3.44828	5.45455	Ism1
NC_000077.7.119382296.119382296	NC_000077.7	119382296	119382296	0.556627	0.611315	1.13636	3.22581	0	0	0	5.55556	0	2.94118	0	Endov
NC_000077.7.119382388.119382388	NC_000077.7	119382388	119382388	0.556627	0.611315	1.13636	3.125	0	0	0	5.55556	0	0	6.66667	Endov
NC_000074.7.88685677.88685677	NC_000074.7	88685677	88685677	0.556627	0.6115	1.13636	0	0	2.85714	0	5.40541	0	0	0	Zfp423
NC_000077.7.53411015.53411015	NC_000077.7	53411015	53411015	0.583561	0.627866	1.13636	0	7.69231	0	7.69231	9.09091	4.87805	0	0	Septin8
NC_000073.7.25388891.25388891	NC_000073.7	25388891	25388891	0.612303	0.644846	1.13636	4	0	0	8.69565	4.87805	1.88679	5.26316	8.33333	Tgfb1
NC_000072.7.29507913.29507913	NC_000072.7	29507913	29507913	0.627474	0.6536	1.13636	0	13.3333	4.44444	0	0	12.5	0	6.66667	Kcp
NC_000071.7.118118126.118118126	NC_000071.7	118118126	118118126	0.773094	0.729519	1.13636	96.5517	93.75	93.9394	70	100	87.5	93.1034	80	Fbxo21
NC_000080.7.10315792.10315792	NC_000080.7	10315792	10315792	0.772856	0.73051	1.13636	93.1034	100	88	83.3333	90.6977	83.871	92.4528	96.2963	Ptprg
NC_000085.7.44995621.44995621	NC_000085.7	44995621	44995621	0.808043	0.746804	1.13636	13.6364	8.33333	9.375	9.09091	9.09091	14.2857	12.5	10	Twnk
NC_000069.7.107502951.107502951	NC_000069.7	107502951	107502951	0.573769	0.621912	1.13642	5.26316	0	7.01754	2.43902	9.48276	0	5.17241	3.92157	Alx3
NC_000074.7.70243997.70243997	NC_000074.7	70243997	70243997	0.380551	0.491349	1.13642	5.21739	1.21951	0.854701	5.43478	4.31034	3.2	5.30303	4.54545	Atp13a1
NC_000069.7.129763428.129763428	NC_000069.7	129763428	129763428	0.302343	0.430177	1.13643	0	1.72414	5.20833	0	1.06952	6.01504	1.78571	4.34783	Mcub
NC_000067.7.38037567.38037567	NC_000067.7	38037567	38037567	0.331768	0.452782	1.13644	0	6.25	0	0	4.54545	3.38983	0	1.33333	Eif5b
NC_000081.7.26895294.26895294	NC_000081.7	26895294	26895294	0.331566	0.451431	1.13646	3.22581	1.28205	1.50376	3.84615	0	8.77193	4.71698	1.0989	Fbxl7
NC_000073.7.139616611.139616611	NC_000073.7	139616611	139616611	0.49235	0.570174	1.13646	2.17391	3.57143	3.27869	1.44928	3.48837	5	4.7619	1.81818	Zfp511
NC_000077.7.60618067.60618067	NC_000077.7	60618067	60618067	0.166759	0.3223	1.13646	0	2.63158	0	0	0	4.10959	2.40964	0	Flii
NC_000085.7.44395891.44395891	NC_000085.7	44395891	44395891	0.272296	0.408527	1.13653	3.66972	3.84615	0	0	0	10.5263	0	4.41176	Scd1
NC_000077.7.101356879.101356879	NC_000077.7	101356879	101356879	0.43432	0.530318	1.13653	1.83486	0	5.7971	1.66667	8.49057	0	0	3.27869	Vat1
NC_000083.7.26051774.26051774	NC_000083.7	26051774	26051774	0.137338	0.288541	1.13654	0	0	1.35135	0	0	1.20482	0	7.14286	Stub1
NC_000081.7.79896658.79896658	NC_000081.7	79896658	79896658	0.12245	0.271328	1.13655	0	0	0	1.53846	0.847458	2.08333	0	3.37079	Pdgfb
NC_000070.7.115933538.115933538	NC_000070.7	115933538	115933538	0.21909	0.37246	1.13655	0	4.51128	2.08333	3.05344	4.70085	1.72414	5.43478	0.699301	Lrrc41
NC_000080.7.58313151.58313151	NC_000080.7	58313151	58313151	0.113524	0.260754	1.13657	0.900901	0	0.806452	0	2.0979	0	2.5	1.53846	Fgf9
NC_000073.7.19353516.19353516	NC_000073.7	19353516	19353516	0.770268	0.728192	1.13658	69.5122	48.2759	61.7021	64.6154	66.4122	70.5882	58.6207	58.6957	Relb
NC_000077.7.106678655.106678655	NC_000077.7	106678655	106678655	0.524365	0.590811	1.13659	4.21053	2.38095	9.52381	1.35135	1.51515	0	14.6667	11.2903	Ddx5
NC_000077.7.106678655.106678655	NC_000077.7	106678655	106678655	0.524365	0.590811	1.13659	4.21053	2.38095	9.52381	1.35135	1.51515	0	14.6667	11.2903	Cep95
NC_000082.7.16176459.16176459	NC_000082.7	16176459	16176459	0.112488	0.259556	1.13661	1.3986	0	0	0	4.06977	0	0.813008	0	Dnm1l
NC_000069.7.69033964.69033964	NC_000069.7	69033964	69033964	0.19724	0.354105	1.13661	1.36986	0	0	0	1.03093	2.08333	1.31579	2.27273	Kpna4
NC_000082.7.91485542.91485542	NC_000082.7	91485542	91485542	0.301078	0.428204	1.13662	0	0	8.49057	0	2.36686	3.22581	3.53982	4.71698	Donson
NC_000068.8.179914871.179914871	NC_000068.8	179914871	179914871	0.521204	0.588904	1.13664	3.33333	0	5.26316	0	6.66667	0	4.65116	0	Cables2
NC_000072.7.56809044.56809044	NC_000072.7	56809044	56809044	0.21987	0.373059	1.13664	3.57143	0	0	0	3.37838	3.0303	2.77778	0	Fkbp9
NC_000081.7.81470226.81470226	NC_000081.7	81470226	81470226	0.120044	0.268477	1.13667	0	2.12766	0	0	3.125	2.04082	0	0	Ep300
NC_000072.7.124640162.124640162	NC_000072.7	124640162	124640162	0.164283	0.32015	1.13667	0	0	3.61446	0	2.97619	3.05344	0.917431	0	Lpcat3
NC_000071.7.139311230.139311230	NC_000071.7	139311230	139311230	0.282506	0.416274	1.13667	0	0	0	3.44828	5.15464	0	0	0	Adap1
NC_000085.7.29499765.29499765	NC_000085.7	29499765	29499765	0.388752	0.496945	1.1367	4.9505	4.83871	0	0	3.36134	0	6.0241	5.19481	Ric1
NC_000080.7.115279157.115279157	NC_000080.7	115279157	115279157	0.206524	0.361537	1.13671	1.78571	0	0	0	3.05344	0	1.02041	0	Gpc5
NC_000069.7.62247129.62247129	NC_000069.7	62247129	62247129	0.271729	0.408972	1.13671	0.757576	2.73973	4	0.884956	6.875	4.31034	0	0	Arhgef26
NC_000071.7.143279017.143279017	NC_000071.7	143279017	143279017	0.394177	0.501596	1.13674	1.17647	0	1.13636	5.74713	1.62602	5.71429	4.49438	2	Zfp853
NC_000079.7.54616494.54616494	NC_000079.7	54616494	54616494	0.138821	0.290213	1.13674	0	0	0	1.69492	0	0	1.21951	6.49351	Thoc3
NC_000077.7.84719690.84719690	NC_000077.7	84719690	84719690	0.239688	0.386835	1.13675	0	0	2.08333	4.08163	3.84615	3.31126	2.17391	0	Dhrs11
NC_000077.7.69826658.69826658	NC_000077.7	69826658	69826658	0.184748	0.341393	1.13676	0	0	1.53846	0	2.80374	1.33333	1.17647	0	Ybx2
NC_000072.7.127745282.127745282	NC_000072.7	127745282	127745282	0.161131	0.316629	1.13676	1.02041	0	0	1.35135	0	0	5.68182	2.29885	Prmt8
NC_000076.7.126866644.126866644	NC_000076.7	126866644	126866644	0.137605	0.288851	1.13679	1.38889	0	1.03093	0	0.564972	6.42202	0	1.40845	Tsfm
NC_000080.7.19800950.19800950	NC_000080.7	19800950	19800950	0.239735	0.386856	1.13681	3.24675	0	0	2.63158	3.84615	4	0	3.7037	Nid2
NC_000067.7.115612434.115612434	NC_000067.7	115612434	115612434	0.527774	0.593123	1.13682	3.94737	3.33333	4.7619	0	3.15789	3.125	9.09091	2.08333	Cntnap5a
NC_000077.7.57692778.57692778	NC_000077.7	57692778	57692778	0.225809	0.376887	1.13682	0	1.78571	0	2.5	1.04167	0	5.7971	1.72414	Sap30l
NC_000077.7.94932174.94932174	NC_000077.7	94932174	94932174	0.429853	0.527206	1.13683	4.3956	8.4507	2.67857	0	3.58974	7.20721	1.5873	15.3846	Pdk2
NC_000072.7.38879507.38879507	NC_000072.7	38879507	38879507	0.687181	0.686491	1.13684	90.625	100	98.0769	87.0968	100	84.8485	96.5517	95	Tbxas1
NC_000080.7.87378358.87378358	NC_000080.7	87378358	87378358	0.260943	0.401102	1.13686	0	0	2.7027	0	0	1.78571	4.83871	2.98507	Diaph3
NC_000068.8.127673488.127673488	NC_000068.8	127673488	127673488	0.198361	0.355133	1.13687	0	0	3.63636	0	3.62319	0	1.51515	3.53982	Bub1
NC_000068.8.127673488.127673488	NC_000068.8	127673488	127673488	0.198361	0.355133	1.13687	0	0	3.63636	0	3.62319	0	1.51515	3.53982	Acoxl
NC_000079.7.58363265.58363265	NC_000079.7	58363265	58363265	0.157416	0.31178	1.13692	1.21951	0	0	0	2.85714	0	0	2.08333	Ubqln1
NC_000086.8.19925665.19925665	NC_000086.8	19925665	19925665	0.482869	0.563689	1.13695	4.16667	0	1.40845	2.32558	3.52941	6.25	3.38983	0	Chst7
NC_000077.7.59739104.59739104	NC_000077.7	59739104	59739104	0.159481	0.314079	1.13696	3.33333	1	0	0	1.5625	1.45985	3.20513	3.26087	Nt5m
NC_000070.7.131939013.131939013	NC_000070.7	131939013	131939013	0.175397	0.332342	1.13697	0	0	0	1.51515	0	0	6.84932	0	Ythdf2
NC_000070.7.116953172.116953172	NC_000070.7	116953172	116953172	0.167696	0.323917	1.13697	0	2.5	0	1.2987	3.84615	2.40964	0	0.900901	Ptch2
NC_000073.7.92319316.92319316	NC_000073.7	92319316	92319316	0.525374	0.591574	1.13698	2.27273	0	0	10	3.48837	9.72222	2.17391	0	Pcf11
NC_000072.7.137229572.137229572	NC_000072.7	137229572	137229572	0.47521	0.558756	1.137	1.0101	0	11.2676	2.5641	5.32544	7.33945	5.47945	0	Ptpro
NC_000067.7.182345040.182345040	NC_000067.7	182345040	182345040	0.193419	0.350524	1.13701	1.05263	0	0	1.81818	5	0	2.43902	0	Capn2
NC_000083.7.47015568.47015568	NC_000083.7	47015568	47015568	0.1398	0.291372	1.13702	0	2.85714	0	0	0	4.93827	0	1.23457	Ppp2r5d
NC_000073.7.121666738.121666738	NC_000073.7	121666738	121666738	0.110134	0.257207	1.13704	0.617284	0	0	2.51572	1.53061	4.25532	1.64835	0.925926	Ears2
NC_000073.7.121666738.121666738	NC_000073.7	121666738	121666738	0.110134	0.257207	1.13704	0.617284	0	0	2.51572	1.53061	4.25532	1.64835	0.925926	Ubfd1
NC_000083.7.23945676.23945676	NC_000083.7	23945676	23945676	0.284279	0.416542	1.13704	0	5.88235	0	0	0	0	7.69231	0	Pkmyt1
NC_000074.7.11684969.11684969	NC_000074.7	11684969	11684969	0.148833	0.302653	1.13706	0.628931	0	2.9703	0.826446	2.22222	2.77778	3.44828	0	Ankrd10
NC_000076.7.98943330.98943330	NC_000076.7	98943330	98943330	0.559874	0.61325	1.13707	0	0	4.44444	0	0	6.25	4.34783	0	Poc1b
NC_000067.7.74324284.74324284	NC_000067.7	74324284	74324284	0.262431	0.402862	1.13707	0.961538	0	1	2.83019	5.6962	0	1.31579	1.13636	Aamp
NC_000067.7.74324284.74324284	NC_000067.7	74324284	74324284	0.262431	0.402862	1.13707	0.961538	0	1	2.83019	5.6962	0	1.31579	1.13636	Pnkd
NC_000081.7.98928218.98928218	NC_000081.7	98928218	98928218	0.222404	0.374386	1.13709	0.617284	0	6.09756	0	3.86473	0.943396	3.37838	0.934579	Tuba1c
NC_000068.8.122462030.122462030	NC_000068.8	122462030	122462030	0.36412	0.478575	1.13712	0	0	4.25532	0	1.38889	6.25	0	0	Afg2b
NC_000084.7.52598982.52598982	NC_000084.7	52598982	52598982	0.129136	0.279132	1.13712	1.14943	0	0	0	0.555556	0	6.52174	0	Srfbp1
NC_000084.7.52598997.52598997	NC_000084.7	52598997	52598997	0.129136	0.279132	1.13712	0	3.0303	0	0	1.11111	4	1.08696	0	Srfbp1
NC_000084.7.67774161.67774161	NC_000084.7	67774161	67774161	0.251472	0.39477	1.13714	1.1236	0	0	2.24719	0.854701	6.66667	0	1.96078	Cep76
NC_000084.7.67774161.67774161	NC_000084.7	67774161	67774161	0.251472	0.39477	1.13714	1.1236	0	0	2.24719	0.854701	6.66667	0	1.96078	Psmg2
NC_000085.7.27195788.27195788	NC_000085.7	27195788	27195788	0.183928	0.340555	1.13714	1.90476	1.31579	2.39234	1.6	1.74672	2.8777	3.125	5.64516	Vldlr
NC_000083.7.5045846.5045846	NC_000083.7	5045846	5045846	0.347436	0.46426	1.13714	2.66667	0	0	4.3956	2.7027	6.38298	2.38095	0	Arid1b
NC_000085.7.27988714.27988714	NC_000085.7	27988714	27988714	0.0500112	0.169374	1.13715	0	1.04167	0	0	1.63043	1.17647	0	2.32558	Rfx3
NC_000075.7.57428379.57428379	NC_000075.7	57428379	57428379	0.442698	0.536476	1.13715	4.65116	0	2.1978	3.125	0.952381	4.16667	9.43396	0	Cox5a
NC_000081.7.96184853.96184853	NC_000081.7	96184853	96184853	0.214199	0.367856	1.13717	2.63158	0	0	0	5.7377	0	0	0	Arid2
NC_000074.7.84682036.84682036	NC_000074.7	84682036	84682036	0.0426231	0.155607	1.13718	0	0	0	0.925926	1.76471	0	1.5625	2.04082	Asf1b
NC_000083.7.88283169.88283169	NC_000083.7	88283169	88283169	0.373656	0.485212	1.13718	2.12766	0	0	1.75439	2.63158	7.31707	0	0	Msh6
NC_000080.7.122344702.122344702	NC_000080.7	122344702	122344702	0.263254	0.402675	1.13719	1.81818	0	0	0	4.7619	0	0	0	Tm9sf2
NC_000068.8.179745523.179745523	NC_000068.8	179745523	179745523	0.234909	0.384186	1.13721	2.47934	0	1.49254	1.85185	3.33333	5.34351	1.44928	0	Hrh3
NC_000070.7.134658727.134658727	NC_000070.7	134658727	134658727	0.158241	0.313354	1.13722	2.5	0	0	0	1.80723	1.21951	3.47826	0	Syf2
NC_000074.7.49007922.49007922	NC_000074.7	49007922	49007922	0.117176	0.265707	1.13725	0.806452	0	0	0	4.30108	0.877193	0	0	Tenm3
NC_000067.7.36730833.36730833	NC_000067.7	36730833	36730833	0.133855	0.285404	1.13729	0	0	0	1.85185	3.63636	1.0989	0	0	Cox5b
NC_000070.7.123176537.123176537	NC_000070.7	123176537	123176537	0.133855	0.285404	1.13729	1.06383	0	0	0	0.862069	2.5	1.0989	2.12766	Pabpc4
NC_000074.7.47986949.47986949	NC_000074.7	47986949	47986949	0.53906	0.600433	1.1373	0	9.09091	4.25532	2.17391	4.30108	2.29885	12.2807	0	Rwdd4a
NC_000073.7.127441299.127441299	NC_000073.7	127441299	127441299	0.125256	0.275251	1.1373	0.917431	0	0	0.934579	3.5461	0	0	2.40964	Stx4a
NC_000077.7.23844491.23844491	NC_000077.7	23844491	23844491	0.269976	0.406994	1.1373	0	0	2.04082	2.94118	1.38889	4.3956	4.05405	0	Papolg
NC_000070.7.62398335.62398335	NC_000070.7	62398335	62398335	0.269976	0.407872	1.1373	0.819672	0	3.84615	0	0.847458	2.15054	5.71429	0	Bspry
NC_000076.7.95777087.95777087	NC_000076.7	95777087	95777087	0.351361	0.467438	1.1373	1.21951	0	0	4.44444	0	11.7647	0	0	Eea1
NC_000084.7.10618083.10618083	NC_000084.7	10618083	10618083	0.244101	0.38981	1.13731	2.5	0	0	0	0	1.49254	5.26316	1.63934	Snrpd1
NC_000083.7.8652733.8652733	NC_000083.7	8652733	8652733	0.258033	0.399216	1.13734	1.69492	0	1.11111	0	2.43902	4.87805	0	0	T
NC_000076.7.75395972.75395972	NC_000076.7	75395972	75395972	0.600169	0.637814	1.13735	0	0	8	0	1.88679	4.25532	5.88235	0	Lrrc75b
NC_000076.7.27952187.27952187	NC_000076.7	27952187	27952187	0.0993833	0.243565	1.13738	0	0	0.561798	4.13223	2.5641	3.52941	2.06186	0	Ptprk
NC_000073.7.137999779.137999779	NC_000073.7	137999779	137999779	0.461047	0.549169	1.13738	0	5.71429	0	6.38298	3.79747	1.72414	6.66667	0	Tcerg1l
NC_000084.7.32970387.32970387	NC_000084.7	32970387	32970387	0.0360295	0.141656	1.1374	0.628931	0	0	0	2.08333	0.645161	0.925926	1.52672	Wdr36
NC_000069.7.122412964.122412964	NC_000069.7	122412964	122412964	0.247163	0.392688	1.13743	0	0	0	1.88679	1.06383	4.83871	0	0	Fnbp1l
NC_000068.8.74512375.74512375	NC_000068.8	74512375	74512375	0.402576	0.507783	1.13743	4.65116	0	0	2.5974	1.0101	1.14943	7	4.61538	Hoxd11
NC_000076.7.125802374.125802374	NC_000076.7	125802374	125802374	0.199639	0.355419	1.13745	0	1.6129	0	0	2.04082	0	3.48837	0	Lrig3
NC_000078.7.69728396.69728396	NC_000078.7	69728396	69728396	0.199639	0.355419	1.13745	0	3.22581	0	0	0.934579	0	4.30108	0	Sos2
NC_000075.7.119766516.119766516	NC_000075.7	119766516	119766516	0.176547	0.333557	1.13746	1.17647	0	0.862069	0	1.5873	1.6129	0.934579	3.22581	Gorasp1
NC_000075.7.119766516.119766516	NC_000075.7	119766516	119766516	0.176547	0.333557	1.13746	1.17647	0	0.862069	0	1.5873	1.6129	0.934579	3.22581	Ttc21a
NC_000081.7.89024965.89024965	NC_000081.7	89024965	89024965	0.171937	0.328019	1.13746	1.16279	0	0	0	2.0202	1.13636	2.35294	0	Mapk12
NC_000074.7.107775131.107775131	NC_000074.7	107775131	107775131	0.240754	0.38827	1.13748	1.51515	0	0	0	4	0	0	0	Pdf
NC_000078.7.4088836.4088836	NC_000078.7	4088836	4088836	0.343693	0.461257	1.13751	5.55556	0	0	0	3.09278	1.81818	3.61446	0	Efr3b
NC_000067.7.63216540.63216540	NC_000067.7	63216540	63216540	0.238972	0.387051	1.13751	3.2967	0	0	0	0.763359	4.7619	3.15789	0	Eef1b2
NC_000077.7.69724980.69724980	NC_000077.7	69724980	69724980	0.768727	0.728564	1.13751	21.6216	10	15.5844	29.0323	21.3333	40.5797	3.77358	0	Nlgn2
NC_000082.7.16950166.16950166	NC_000082.7	16950166	16950166	0.074662	0.209147	1.13754	0.78125	0	0	0	2.63158	0	1.08696	1.20482	Sdf2l1
NC_000069.7.65865406.65865406	NC_000069.7	65865406	65865406	0.074662	0.209654	1.13754	0	1.53846	0	0	0.689655	1.44928	2.67857	1.03093	Ccnl1
NC_000070.7.152123866.152123866	NC_000070.7	152123866	152123866	0.292346	0.423068	1.13755	2.08333	0	1.49254	1.17647	6.41026	1.72414	0	0	Tas1r1
NC_000070.7.152123866.152123866	NC_000070.7	152123866	152123866	0.292346	0.423068	1.13755	2.08333	0	1.49254	1.17647	6.41026	1.72414	0	0	Nol9
NC_000076.7.120044789.120044789	NC_000076.7	120044789	120044789	0.490357	0.568747	1.13755	1.75439	7.69231	0	0	0	2.63158	8.57143	0	Tmbim4
NC_000079.7.46881090.46881090	NC_000079.7	46881090	46881090	0.515995	0.585379	1.13756	1.92308	0	0	0	0	0	3.22581	4.54545	Nup153
NC_000080.7.60488682.60488682	NC_000080.7	60488682	60488682	0.375398	0.486559	1.13757	0	0	3.125	0	0	5.71429	0	3.125	Nup58
NC_000071.7.114911455.114911455	NC_000071.7	114911455	114911455	0.253291	0.396729	1.13757	0	5.26316	0	0	2.08333	1.1236	4.49438	0	Git2
NC_000071.7.114911455.114911455	NC_000071.7	114911455	114911455	0.253291	0.396729	1.13757	0	5.26316	0	0	2.08333	1.1236	4.49438	0	Ankrd13a
NC_000074.7.8710968.8710968	NC_000074.7	8710968	8710968	0.124118	0.273857	1.13758	0	0	1.9802	0	2.01342	0.854701	0	4.30108	Efnb2
NC_000086.8.165021933.165021933	NC_000086.8	165021933	165021933	0.425111	0.523776	1.1376	2.77778	0	0	0	0	0	0	11.4286	Gpm6b
NC_000073.7.126806726.126806726	NC_000073.7	126806726	126806726	0.501083	0.575836	1.13762	2.8169	3.33333	3.0303	0	0	3.57143	6.55738	4.08163	Tbc1d10b
NC_000076.7.5773838.5773838	NC_000076.7	5773838	5773838	0.141437	0.294074	1.13763	0.847458	0	0.75188	0	3.18471	0	0.819672	1.6129	Mtrf1l
NC_000077.7.118977089.118977089	NC_000077.7	118977089	118977089	0.387228	0.495734	1.13764	1.31579	0	5.47945	2.35294	2.06186	5.55556	4.7619	1.07527	Cbx4
NC_000073.7.126391954.126391954	NC_000073.7	126391954	126391954	0.373824	0.486115	1.13764	3.92157	0	0	0	0	5.17241	0	3.7037	Ppp4c
NC_000075.7.119274094.119274094	NC_000075.7	119274094	119274094	0.440428	0.534888	1.13765	5.06329	0	0	1.6129	0.925926	1.88679	11.4286	4.08163	Exog
NC_000077.7.69469595.69469595	NC_000077.7	69469595	69469595	0.682523	0.68479	1.13768	0	6.25	5.71429	11.1111	9.67742	3.57143	9.67742	0	Wrap53
NC_000068.8.102489867.102489867	NC_000068.8	102489867	102489867	0.616256	0.647129	1.13769	0	9.09091	0	0	0	4.54545	4	3.44828	Slc1a2
NC_000070.7.63132213.63132213	NC_000070.7	63132213	63132213	0.616256	0.647129	1.13769	0	0	6.06061	0	0	8.33333	4.54545	0	Col27a1
NC_000085.7.37364881.37364881	NC_000085.7	37364881	37364881	0.110128	0.256583	1.1377	0	0	0.833333	0	0	0.990099	2.46914	2.75229	Kif11
NC_000085.7.42507502.42507502	NC_000085.7	42507502	42507502	0.224738	0.376101	1.13773	1.51515	1.6129	0	0	1.6	1.28205	0	7.31707	R3hcc1l
NC_000082.7.5021544.5021544	NC_000082.7	5021544	5021544	0.0926969	0.234562	1.13775	0	0	0	1.13636	1.5873	0	3.47826	0	Nagpa
NC_000076.7.75757274.75757274	NC_000076.7	75757274	75757274	0.0920759	0.233708	1.13775	0	0	0	1.42857	2.25989	2.58621	0	0	Smarcb1
NC_000067.7.180678840.180678840	NC_000067.7	180678840	180678840	0.0843933	0.223478	1.13779	0	1.42857	0	0	1.65289	0	3.7037	0	Sde2
NC_000078.7.108759521.108759521	NC_000078.7	108759521	108759521	0.144929	0.297378	1.13779	1.13636	0	0	0	0	2.22222	0	6.12245	Yy1
NC_000083.7.35454800.35454800	NC_000083.7	35454800	35454800	0.277863	0.412211	1.13781	2.27273	0	2.98507	0	0	3.26087	4.31034	6.34921	Nfkbil1
NC_000077.7.67661796.67661796	NC_000077.7	67661796	67661796	0.833881	0.757936	1.13782	51.7857	62.5	69.5652	87.5	68.6567	60.8696	57.6923	88.4615	Glp2r
NC_000077.7.96162736.96162736	NC_000077.7	96162736	96162736	0.0783631	0.214505	1.13782	0.952381	0	0	0	0	3.65854	1.76991	1.31579	Hoxb9
NC_000083.7.47321282.47321282	NC_000083.7	47321282	47321282	0.167995	0.323694	1.13785	0.735294	0	2.38095	0	1.47059	5.12821	0	0	Ubr2
NC_000078.7.84497644.84497644	NC_000078.7	84497644	84497644	0.0823159	0.220054	1.13786	0	0	0.925926	0	2.61438	1.04167	0	1.5625	Aldh6a1
NC_000078.7.84497644.84497644	NC_000078.7	84497644	84497644	0.0823159	0.220054	1.13786	0	0	0.925926	0	2.61438	1.04167	0	1.5625	Lin52
NC_000068.8.163912588.163912588	NC_000068.8	163912588	163912588	0.0823159	0.220626	1.13786	0	0	1.26582	0	1.22699	4.08163	0	0	Tomm34
NC_000068.8.163912588.163912588	NC_000068.8	163912588	163912588	0.0823159	0.220626	1.13786	0	0	1.26582	0	1.22699	4.08163	0	0	Stk4
NC_000086.8.35153029.35153029	NC_000086.8	35153029	35153029	0.270716	0.407445	1.13787	2.83019	0	0	0	3.33333	0	0	7.01754	Dock11
NC_000071.7.34345526.34345526	NC_000071.7	34345526	34345526	0.328913	0.450522	1.13787	0	4.7619	0	0	0	1.31579	6.55738	2.22222	Mxd4
NC_000071.7.34345555.34345555	NC_000071.7	34345555	34345555	0.328913	0.450522	1.13787	0	4.7619	0	0	0	1.31579	6.55738	2.22222	Mxd4
NC_000077.7.121151154.121151154	NC_000077.7	121151154	121151154	0.489973	0.568462	1.13787	0	0	3.0303	0	7.14286	0	0	0	Foxk2
NC_000081.7.55420844.55420844	NC_000081.7	55420844	55420844	0.0803067	0.21718	1.13787	0	0	0	1.31579	0.75188	7.24638	0	0	Mrpl13
NC_000081.7.55420844.55420844	NC_000081.7	55420844	55420844	0.0803067	0.21718	1.13787	0	0	0	1.31579	0.75188	7.24638	0	0	Mtbp
NC_000067.7.128031294.128031294	NC_000067.7	128031294	128031294	0.349104	0.466713	1.13789	3.16456	2.7027	0.877193	5.18519	4.8913	5.76923	3.97351	2.06186	Zranb3
NC_000070.7.126628942.126628942	NC_000070.7	126628942	126628942	0.67064	0.677618	1.13789	1.69492	17.6471	7.84314	4.34783	8.16327	4.65116	12.5	2.85714	Tfap2e
NC_000068.8.160487687.160487687	NC_000068.8	160487687	160487687	0.0649243	0.19477	1.1379	0	0	1.0101	0	1.19048	2.72727	1.6	0	Top1
NC_000070.7.138640940.138640940	NC_000070.7	138640940	138640940	0.18232	0.339561	1.13791	0	0	2.35294	0	0	1.83486	0	9.09091	Otud3
NC_000069.7.89739102.89739102	NC_000069.7	89739102	89739102	0.171012	0.327554	1.13792	1.01523	2.12766	0	3.06122	5.2381	0	1.3986	0	She
NC_000082.7.20535072.20535072	NC_000082.7	20535072	20535072	0.114451	0.261836	1.13793	1.07527	0	0	0	0.675676	0	3.44828	2.53165	Clcn2
NC_000070.7.155306814.155306814	NC_000070.7	155306814	155306814	0.114451	0.262445	1.13793	0	0	1.5873	0	0.671141	0	0.970874	5.7971	Ski
NC_000070.7.63133875.63133875	NC_000070.7	63133875	63133875	0.130496	0.281466	1.13793	0	0	1.20482	0	2.72727	0	1.19048	1.17647	Col27a1
NC_000070.7.135583489.135583489	NC_000070.7	135583489	135583489	0.0915945	0.233372	1.13793	1.40845	0	0	0	0.561798	1.88679	3.96825	0	Srsf10
NC_000083.7.87753956.87753956	NC_000083.7	87753956	87753956	0.43596	0.531494	1.13793	0	6.25	0	0	3.27869	3.33333	0	0	Calm2
NC_000084.7.11972964.11972964	NC_000084.7	11972964	11972964	0.43596	0.531494	1.13793	2.43902	0	0	0	0	5.35714	0	0	Cables1
NC_000084.7.11972967.11972967	NC_000084.7	11972967	11972967	0.43596	0.531494	1.13793	2.43902	0	0	0	0	5.35714	0	0	Cables1
NC_000071.7.124111813.124111813	NC_000071.7	124111813	124111813	0.43596	0.531877	1.13793	0	0	0	3.0303	0	6.52174	0	0	Hip1r
NC_000071.7.139311174.139311174	NC_000071.7	139311174	139311174	0.43596	0.531877	1.13793	2.94118	0	0	0	0	0	7.31707	0	Adap1
NC_000069.7.87813496.87813496	NC_000069.7	87813496	87813496	0.47437	0.558187	1.13793	0	0	3.84615	0	0	8.69565	0	0	Hdgf
NC_000077.7.32405053.32405053	NC_000077.7	32405053	32405053	0.510736	0.58196	1.13795	0	5.40541	2.27273	0	4.05405	5.26316	0	0	Ubtd2
NC_000078.7.27392621.27392621	NC_000078.7	27392621	27392621	0.00322867	0.0381427	1.13798	0	0	0	0	0.534759	3.48837	0.561798	0	Sox11
NC_000077.7.94883633.94883633	NC_000077.7	94883633	94883633	0.792442	0.739717	1.13798	16.9811	35.7143	8.4507	44.7368	29.1667	12.1951	30.6452	14.7059	Ppp1r9b
NC_000069.7.32871678.32871678	NC_000069.7	32871678	32871678	0.184312	0.341488	1.13799	0	1.2987	0	1.44928	0	1.05263	0	7.40741	Usp13
NC_000077.7.104441416.104441416	NC_000077.7	104441416	104441416	0.0649359	0.194422	1.13802	0.862069	0	0	0	0	4.49438	0	2.73973	Cdc27
NC_000077.7.32482963.32482963	NC_000077.7	32482963	32482963	0.421122	0.520979	1.13802	0	13.3333	0	0	7.40741	1.78571	0	0	Stk10
NC_000071.7.93353840.93353840	NC_000071.7	93353840	93353840	0.169822	0.326262	1.13803	2.58621	0	1.6	0	3.44828	1.40845	0.793651	3.2	Ccni
NC_000070.7.148123247.148123247	NC_000070.7	148123247	148123247	0.24791	0.393158	1.13805	2.43902	2.75229	0	3.94737	0.966184	7.18563	3.82775	2.6087	Clcn6
NC_000084.7.59308281.59308281	NC_000084.7	59308281	59308281	0.252376	0.395349	1.13807	0	0	3.27869	0	0	0	0	11.5385	Chsy3
NC_000076.7.79473303.79473303	NC_000076.7	79473303	79473303	0.511096	0.582176	1.13808	1.11111	8.57143	3	10.7143	5.6	5.37634	10.5769	0	Shc2
NC_000076.7.74897251.74897251	NC_000076.7	74897251	74897251	0.159652	0.314282	1.13809	0	0	0	4.54545	1.64835	2.63158	4.62963	0	Bcr
NC_000070.7.152018134.152018134	NC_000070.7	152018134	152018134	0.400718	0.506391	1.13811	1.92308	2.7027	0	1.66667	0.952381	0	6.25	7.14286	Camta1
NC_000070.7.152018155.152018155	NC_000070.7	152018155	152018155	0.400718	0.506391	1.13811	3.84615	2.7027	0	0	0	0	7.8125	7.14286	Camta1
NC_000070.7.152018134.152018134	NC_000070.7	152018134	152018134	0.400718	0.506391	1.13811	1.92308	2.7027	0	1.66667	0.952381	0	6.25	7.14286	Dnajc11
NC_000070.7.152018155.152018155	NC_000070.7	152018155	152018155	0.400718	0.506391	1.13811	3.84615	2.7027	0	0	0	0	7.8125	7.14286	Dnajc11
NC_000067.7.161078438.161078438	NC_000067.7	161078438	161078438	0.383678	0.493741	1.13811	3.52941	2.46914	2.53165	1.66667	2.22222	5.18519	1.9802	6.17284	Prdx6
NC_000073.7.62861802.62861802	NC_000073.7	62861802	62861802	0.395039	0.50225	1.13812	2.40964	0	3.15789	2.85714	3.68098	1.53846	0	8.69565	Chrna7
NC_000080.7.47514118.47514118	NC_000080.7	47514118	47514118	0.323148	0.444672	1.13813	1.5625	0	0	0	0	0	4.65116	2.32558	Wdhd1
NC_000080.7.47514123.47514123	NC_000080.7	47514123	47514123	0.323148	0.444672	1.13813	1.5625	0	0	0	0	0	4.65116	2.32558	Wdhd1
NC_000077.7.32176647.32176647	NC_000077.7	32176647	32176647	0.214008	0.367714	1.13815	0	0	1.63934	0	5.88235	0.826446	0	0	Mpg
NC_000072.7.87648996.87648996	NC_000072.7	87648996	87648996	0.602064	0.638867	1.13815	0	0	3.84615	2.63158	0	0	12.5	0	Aplf
NC_000068.8.139520525.139520525	NC_000068.8	139520525	139520525	0.602522	0.639141	1.13816	5.76923	0	0	7.31707	3.57143	13.5135	2.5	0	Ism1
NC_000068.8.94236989.94236989	NC_000068.8	94236989	94236989	0.370056	0.483217	1.13816	3.22581	0	0	0	1.33333	0	7.89474	0	Ttc17
NC_000083.7.28547717.28547717	NC_000083.7	28547717	28547717	0.212038	0.36609	1.13816	0	0	2.85714	0	2.85714	1.28205	0	2.46914	Rpl10a
NC_000082.7.80997667.80997667	NC_000082.7	80997667	80997667	0.50262	0.576815	1.13817	5.33333	0	0	0	1.75439	0	0	17.6471	Ncam2
NC_000068.8.173918061.173918061	NC_000068.8	173918061	173918061	0.364882	0.479172	1.13819	1.6129	0	1.42857	2	4.21053	3.22581	1.85185	0	Stx16
NC_000077.7.105975912.105975912	NC_000077.7	105975912	105975912	0.130452	0.280681	1.1382	0	4	0	0	3.47222	0	1.28205	0	Map3k3
NC_000075.7.26717796.26717796	NC_000075.7	26717796	26717796	0.503677	0.577573	1.13821	2.5641	5.35714	4.87805	0	6.54206	6.77966	0	0	Glb1l2
NC_000084.7.53602671.53602671	NC_000084.7	53602671	53602671	0.764207	0.726467	1.13821	6.25	0	23.0769	19.3548	10.6061	18.75	7.89474	15.5172	Prdm6
NC_000073.7.30850010.30850010	NC_000073.7	30850010	30850010	0.617716	0.64794	1.13822	10.3448	0	0	0	8.33333	2.7027	2.85714	0	Gramd1a
NC_000083.7.25155941.25155941	NC_000083.7	25155941	25155941	0.158184	0.31265	1.13822	1.86916	0	0	0	0	0.884956	9.23077	0	Mapk8ip3
NC_000073.7.125306686.125306686	NC_000073.7	125306686	125306686	0.320347	0.443817	1.13824	0.862069	3.15789	4.7619	1.88679	5.55556	0	2.0979	6.60377	Gtf3c1
NC_000073.7.125306686.125306686	NC_000073.7	125306686	125306686	0.320347	0.443817	1.13824	0.862069	3.15789	4.7619	1.88679	5.55556	0	2.0979	6.60377	Katnip
NC_000069.7.113824781.113824781	NC_000069.7	113824781	113824781	0.357172	0.473159	1.13825	3.6036	0	0	2.94118	4.8	2.98507	2.7027	0	Col11a1
NC_000071.7.140635134.140635134	NC_000071.7	140635134	140635134	0.494598	0.571651	1.13825	4.7619	0	1.5625	0	3.92157	1.35135	5.97015	0	Ttyh3
NC_000085.7.47720150.47720150	NC_000085.7	47720150	47720150	0.226702	0.377528	1.13827	0	0	2.7027	1.38889	2.91971	1.02041	2.53165	1.47059	Sfr1
NC_000067.7.191822420.191822420	NC_000067.7	191822420	191822420	0.150349	0.304392	1.13829	1.16279	0	0	0	0	6.32911	0	0	Rcor3
NC_000074.7.88665220.88665220	NC_000074.7	88665220	88665220	0.150349	0.304392	1.13829	1.06383	0	0	0	0	1.06383	4.28571	1.88679	Zfp423
NC_000068.8.26299071.26299071	NC_000068.8	26299071	26299071	0.443148	0.536788	1.13831	3.52941	3.38983	2.27273	4.22535	0.952381	2.85714	4.54545	10.6383	Inpp5e
NC_000079.7.104365464.104365464	NC_000079.7	104365464	104365464	0.115937	0.263555	1.13831	0	0	0	2.7027	1.60428	0	2.80374	2.53165	Cenpk
NC_000079.7.113064083.113064083	NC_000079.7	113064083	113064083	0.329343	0.449697	1.13834	2.63158	1.49254	4.28571	4.85437	5.39216	4.06504	5.52764	1.76991	Mtrex
NC_000079.7.113064083.113064083	NC_000079.7	113064083	113064083	0.329343	0.449697	1.13834	2.63158	1.49254	4.28571	4.85437	5.39216	4.06504	5.52764	1.76991	Dhx29
NC_000077.7.51891148.51891148	NC_000077.7	51891148	51891148	0.162149	0.317182	1.13835	0	0	1.2987	0	1.65289	0	1.40845	2.98507	Ube2b
NC_000077.7.51891148.51891148	NC_000077.7	51891148	51891148	0.162149	0.317182	1.13835	0	0	1.2987	0	1.65289	0	1.40845	2.98507	Cdkl3
NC_000078.7.53299529.53299529	NC_000078.7	53299529	53299529	0.0269262	0.121211	1.13835	0	0	0	0.862069	1.19048	2.0979	1.68539	0	Npas3
NC_000072.7.29164695.29164695	NC_000072.7	29164695	29164695	0.0308668	0.130878	1.13836	0.769231	0	0	0	3.31492	0	1.11732	0.735294	Rbm28
NC_000080.7.49410531.49410531	NC_000080.7	49410531	49410531	0.569651	0.619295	1.13836	0	0	0	9.52381	0	6.25	0	7.69231	Naa30
NC_000085.7.6191561.6191561	NC_000085.7	6191561	6191561	0.105154	0.250509	1.13836	0	0	1.13636	0	0.8	0	0.925926	4.81928	Arl2
NC_000073.7.125666169.125666169	NC_000073.7	125666169	125666169	0.527904	0.593216	1.13836	5.88235	0	2.85714	0	0	9.80392	0	6.77966	Gsg1l
NC_000077.7.62172509.62172509	NC_000077.7	62172509	62172509	0.393465	0.500415	1.13837	2.27273	0	1.66667	3.1746	2.34375	8.97436	1.25	0	Zswim7
NC_000077.7.62172509.62172509	NC_000077.7	62172509	62172509	0.393465	0.500415	1.13837	2.27273	0	1.66667	3.1746	2.34375	8.97436	1.25	0	Ttc19
NC_000069.7.35808043.35808043	NC_000069.7	35808043	35808043	0.0430586	0.156498	1.13838	0.826446	0	0	0	2.53807	0	2.3622	0	Atp11b
NC_000084.7.42408864.42408864	NC_000084.7	42408864	42408864	0.0998196	0.243791	1.1384	0	0.970874	0.884956	0.666667	0	0	5.9322	1.68067	Rbm27
NC_000067.7.5987662.5987662	NC_000067.7	5987662	5987662	0.414588	0.516527	1.1384	1.8018	1.69492	6.72269	3.37079	8.66667	8	1.62602	0	Npbwr1
NC_000074.7.75760326.75760326	NC_000074.7	75760326	75760326	0.113524	0.261326	1.13841	0	0	0.900901	0	0	4.25532	0	1.69492	Tom1
NC_000070.7.47209114.47209114	NC_000070.7	47209114	47209114	0.627772	0.653761	1.13841	10.8108	0	0	7.5	8	9.09091	6.84932	2.32558	Col15a1
NC_000079.7.105190982.105190982	NC_000079.7	105190982	105190982	0.411191	0.513748	1.13842	4.7619	0	0	4.34783	4.91803	4.13223	3.7037	1.2987	Rgs7bp
NC_000076.7.58333687.58333687	NC_000076.7	58333687	58333687	0.318554	0.441174	1.13843	0	0	2.88462	2.40964	1.02041	3.44828	2.9703	4.05405	Ccdc138
NC_000071.7.115295848.115295848	NC_000071.7	115295848	115295848	0.425613	0.524624	1.13843	3.38983	6.25	0	0	2.40964	0	8.77193	0	Mlec
NC_000074.7.120122080.120122080	NC_000074.7	120122080	120122080	0.554455	0.610082	1.13843	0	0	5.26316	0	7.89474	0	0	0	Mlycd
NC_000080.7.61677581.61677581	NC_000080.7	61677581	61677581	0.65555	0.669891	1.13843	0	0	0	7.69231	0	6.66667	4.54545	0	Kpna3
NC_000076.7.11219539.11219539	NC_000076.7	11219539	11219539	0.32004	0.44359	1.13845	1.16279	0	3.50877	0	0.869565	6.41026	2.24719	0	Epm2a
NC_000082.7.20121106.20121106	NC_000082.7	20121106	20121106	0.0576318	0.182575	1.13846	0	1.92308	0	0	2.5641	0.746269	0.813008	0.869565	Parl
NC_000068.8.38241721.38241721	NC_000068.8	38241721	38241721	0.302097	0.430006	1.13847	3.61446	0	0.869565	0	1.30719	1.42857	5.31915	2.8169	Lhx2
NC_000068.8.24840154.24840154	NC_000068.8	24840154	24840154	0.231738	0.381872	1.13848	0	7.40741	0	0	3.00752	2.94118	0	0	Zmynd19
NC_000084.7.61168960.61168960	NC_000084.7	61168960	61168960	0.562893	0.615133	1.13849	7.24638	0	3.0303	6.97674	2.54237	3.19149	23.4043	0	Cdx1
NC_000076.7.77905077.77905077	NC_000076.7	77905077	77905077	0.348869	0.465417	1.13851	0	0	0	3.22581	0	0	2.5641	4.7619	Icosl
NC_000078.7.98867494.98867494	NC_000078.7	98867494	98867494	0.348869	0.465417	1.13851	0	0	2.7027	0	0	0	7.31707	0	Eml5
NC_000085.7.5738632.5738632	NC_000085.7	5738632	5738632	0.00625273	0.0547707	1.13852	0	0	0	0	0	2.39521	0	2.06186	Pcnx3
NC_000071.7.52899233.52899233	NC_000071.7	52899233	52899233	0.00863282	0.0660643	1.13852	0	0	0	0	1.76471	0.714286	0.787402	1.11111	Pi4k2b
NC_000081.7.54434917.54434917	NC_000081.7	54434917	54434917	0.0118725	0.0776304	1.13852	0	0	0	0	2.05479	0.787402	0.595238	1.16279	Mal2
NC_000075.7.43027600.43027600	NC_000075.7	43027600	43027600	0.0147563	0.0880981	1.13852	0	0	0	0	1.81818	0	0	2.1978	Arhgef12
NC_000080.7.29731162.29731162	NC_000080.7	29731162	29731162	0.605599	0.640961	1.13854	16.3265	0	2.89855	4.28571	8.72483	8.33333	7.14286	13.5593	Il17rb
NC_000081.7.76227905.76227905	NC_000081.7	76227905	76227905	0.143019	0.295076	1.13856	0	2.43902	0	0	0	0	4.54545	2.32558	Cyc1
NC_000083.7.56490844.56490844	NC_000083.7	56490844	56490844	0.441422	0.535358	1.13856	0	0	7.40741	0	2.1978	0	5.12821	4.6875	Mydgf
NC_000067.7.106641687.106641687	NC_000067.7	106641687	106641687	0.547025	0.605421	1.13857	0	0	2.5641	5.26316	0	0	10.2564	0	Bcl2
NC_000067.7.106641691.106641691	NC_000067.7	106641691	106641691	0.547025	0.605421	1.13857	2.38095	0	2.5641	0	5.88235	0	2.5641	0	Bcl2
NC_000067.7.85992411.85992411	NC_000067.7	85992411	85992411	0.52846	0.593574	1.13857	5.88235	2.04082	0	7.14286	0.869565	8.19672	9.21053	5.12821	Psmd1
NC_000075.7.123307979.123307979	NC_000075.7	123307979	123307979	0.101816	0.246678	1.13859	0.78125	0	0	0	1.05263	4.10959	0	0	Limd1
NC_000081.7.100320396.100320396	NC_000081.7	100320396	100320396	0.415701	0.517043	1.13863	4.83871	0	0	0	0	10.8696	3.77358	0	Slc11a2
NC_000075.7.65048475.65048475	NC_000075.7	65048475	65048475	0.214113	0.368522	1.13872	1.1236	0	1.26582	0	4.28571	0	0	0	Igdcc3
NC_000070.7.139038571.139038571	NC_000070.7	139038571	139038571	0.435523	0.531568	1.13872	3.07692	0	0	0	0	10.8108	0	0	Akr7a5
NC_000075.7.74768961.74768961	NC_000075.7	74768961	74768961	0.466301	0.552745	1.13872	1.96078	0	0	3.7037	6.25	0	0	0	Onecut1
NC_000079.7.25015651.25015651	NC_000079.7	25015651	25015651	0.161703	0.316648	1.13877	0	1.88679	0	0	4.31034	0	1.21951	0	Acot13
NC_000079.7.25015651.25015651	NC_000079.7	25015651	25015651	0.161703	0.316648	1.13877	0	1.88679	0	0	4.31034	0	1.21951	0	Tdp2
NC_000071.7.125610325.125610325	NC_000071.7	125610325	125610325	0.173852	0.33063	1.13877	0	0	1.14943	0	3.30579	0	0	1.51515	Tmem132b
NC_000070.7.154059377.154059377	NC_000070.7	154059377	154059377	0.191276	0.348452	1.13877	0	0	0	1.66667	4.25532	0	0	0	Dffb
NC_000069.7.58913873.58913873	NC_000069.7	58913873	58913873	0.12526	0.275259	1.1388	0	2.94118	0	0	2.5	3.37079	0	0	Med12l
NC_000072.7.146993069.146993069	NC_000072.7	146993069	146993069	0.124278	0.274064	1.1388	1.6129	0	0	0	1.25786	2.47934	2.43902	0	Klhl42
NC_000082.7.8455260.8455260	NC_000082.7	8455260	8455260	0.522465	0.589584	1.1388	13.5802	1.16279	6.97674	3.79747	4.7619	9.91736	12.3457	4.93827	Tmem186
NC_000082.7.8455260.8455260	NC_000082.7	8455260	8455260	0.522465	0.589584	1.1388	13.5802	1.16279	6.97674	3.79747	4.7619	9.91736	12.3457	4.93827	Pmm2
NC_000072.7.100810870.100810870	NC_000072.7	100810870	100810870	0.0552525	0.178891	1.13881	0.869565	0	0	0	0.518135	3.14961	2.04082	0	Ppp4r2
NC_000075.7.30853848.30853848	NC_000075.7	30853848	30853848	0.072422	0.206295	1.13881	0	1.21951	1.14943	0	0	3.42466	0.70922	2.6087	Adamts8
NC_000067.7.160040018.160040018	NC_000067.7	160040018	160040018	0.163198	0.318967	1.13882	0	0	0	3.0303	4.47761	0	0	1.66667	Cacybp
NC_000077.7.120881476.120881476	NC_000077.7	120881476	120881476	0.17957	0.336094	1.13882	0	0	2.24719	0	0.694444	2.14286	4.34783	0	Csnk1d
NC_000072.7.89621644.89621644	NC_000072.7	89621644	89621644	0.544795	0.603996	1.13883	3.7037	0	4.65116	0	0	4.08163	10	0	Txnrd3
NC_000078.7.89779249.89779249	NC_000078.7	89779249	89779249	0.265951	0.404447	1.13884	0	2.85714	2.40964	3.37079	1.5625	4.83871	0.952381	5.05051	Nrxn3
NC_000084.7.80751532.80751532	NC_000084.7	80751532	80751532	0.0960892	0.238862	1.13885	0	0	1.03093	0	0	0	3.63636	2.5	Nfatc1
NC_000072.7.56692146.56692146	NC_000072.7	56692146	56692146	0.257861	0.399769	1.13888	1.47059	0	0	0	1.20482	1.88679	4	0	Avl9
NC_000081.7.102314991.102314991	NC_000081.7	102314991	102314991	0.255643	0.39764	1.13888	0	0	1.66667	0	1.19048	5.17241	1.06383	0	Sp1
NC_000075.7.21982519.21982519	NC_000075.7	21982519	21982519	0.255643	0.398288	1.13888	1.38889	0	0	0	0	7.14286	1.16279	0	Zfp653
NC_000075.7.57428428.57428428	NC_000075.7	57428428	57428428	0.113957	0.261858	1.1389	0	0	0	2.32558	2.17391	1.86916	2.58065	0	Cox5a
NC_000069.7.121325873.121325873	NC_000069.7	121325873	121325873	0.604147	0.640099	1.1389	10	17.6471	1.40845	6.59341	4.86111	10.6383	9.25926	19.0476	Slc44a3
NC_000085.7.36896020.36896020	NC_000085.7	36896020	36896020	0.00734767	0.0597605	1.1389	0	0.952381	0	0	0	1.34529	1.6129	1.97044	Btaf1
NC_000074.7.106293121.106293121	NC_000074.7	106293121	106293121	0.0566558	0.181261	1.1389	0	0	0	0.892857	0	3.92157	1.53846	0.869565	Atp6v0d1
NC_000075.7.14292597.14292597	NC_000075.7	14292597	14292597	0.163227	0.318999	1.13891	3.0303	0	0	0	3.44828	1.33333	0	3.19149	Endod1
NC_000081.7.38740887.38740887	NC_000081.7	38740887	38740887	0.249875	0.393702	1.13892	1.2987	0	0	0	1.35135	1.69492	0	4.08163	Baalc
NC_000077.7.8613760.8613760	NC_000077.7	8613760	8613760	0.661659	0.673282	1.13893	8	10.2564	10.2273	15	6.75676	15.7895	13.4146	11.1111	Tns3
NC_000080.7.29690067.29690067	NC_000080.7	29690067	29690067	0.541388	0.601774	1.13893	0	5.55556	0	0	0	6.06061	2.04082	0	Selenok
NC_000082.7.5021480.5021480	NC_000082.7	5021480	5021480	0.252839	0.395683	1.13894	1.72414	0	0	2.77778	0.819672	2.29885	3.15789	4.25532	Nagpa
NC_000070.7.74170132.74170132	NC_000070.7	74170132	74170132	0.291105	0.422169	1.13895	0	0	1.69492	0	3.22581	0	0	4	Kdm4c
NC_000083.7.46866291.46866291	NC_000083.7	46866291	46866291	0.00954809	0.0690035	1.13895	0	0	0	0	0.613497	1.16279	3.0303	0	Srf
NC_000067.7.64161145.64161145	NC_000067.7	64161145	64161145	0.0112055	0.0760408	1.13895	0	0	0	0	1.49254	3.61446	0	0	Klf7
NC_000081.7.52575837.52575837	NC_000081.7	52575837	52575837	0.0128571	0.0810777	1.13895	0	0	0	0	0.555556	4.30108	0	0	Med30
NC_000080.7.111913405.111913405	NC_000080.7	111913405	111913405	0.0131294	0.0819733	1.13895	0	0	0	0	0	2.3622	1.0101	1.1236	Slitrk5
NC_000074.7.47741370.47741370	NC_000074.7	47741370	47741370	0.0152437	0.0896759	1.13895	0	0	0	0	3.40136	0	0	0	Stox2
NC_000082.7.30406665.30406665	NC_000082.7	30406665	30406665	0.0156917	0.0902955	1.13895	0	0	0	0	0.649351	0.900901	0	4.54545	Lsg1
NC_000077.7.120508447.120508447	NC_000077.7	120508447	120508447	0.0173902	0.0955001	1.13895	0	0	0	0	0	2.06186	3.2967	0	Pcyt2
NC_000070.7.34882705.34882705	NC_000070.7	34882705	34882705	0.0187404	0.100293	1.13895	0	0	0	0	2.63158	0	0	1.16279	Zfp292
NC_000070.7.86792654.86792654	NC_000070.7	86792654	86792654	0.0190254	0.101109	1.13895	0	0	0	0	0	0	3.7037	1.33333	Acer2
NC_000074.7.36715981.36715981	NC_000074.7	36715981	36715981	0.0194629	0.102298	1.13895	0	0	0	0	0.746269	3.05344	0	0	Lonrf1
NC_000074.7.36715957.36715957	NC_000074.7	36715957	36715957	0.0196114	0.102732	1.13895	0	0	0	0	0	3.05344	0	1.06383	Lonrf1
NC_000074.7.105897649.105897649	NC_000074.7	105897649	105897649	0.0206902	0.105725	1.13895	0	0	0	0	2.8777	0	0.909091	0	Cbfb
NC_000070.7.46138756.46138756	NC_000070.7	46138756	46138756	0.0333405	0.13631	1.13895	0	0	0	0	2.04082	0.900901	0.990099	0	Ncbp1
NC_000070.7.46138771.46138771	NC_000070.7	46138771	46138771	0.0333405	0.13631	1.13895	0	0	0	0	0	0.900901	0	5	Ncbp1
NC_000070.7.12171699.12171699	NC_000070.7	12171699	12171699	0.0154344	0.0902834	1.13897	0	0	0.598802	0	4.63918	0.606061	0	0	Cibar1
NC_000074.7.85846127.85846127	NC_000074.7	85846127	85846127	0.242622	0.389529	1.13899	1.44928	0	0	1.85185	0	0	1	9.21053	Zfp791
NC_000085.7.3374131.3374131	NC_000085.7	3374131	3374131	0.351204	0.467304	1.139	1.88679	0	0	4.9505	3.30579	0	0.909091	11.9403	Cpt1a
NC_000067.7.176102840.176102840	NC_000067.7	176102840	176102840	0.323202	0.446044	1.13902	0	6.25	0	0	0	1.07527	0	13.9535	Pld5
NC_000081.7.25843492.25843492	NC_000081.7	25843492	25843492	0.219072	0.371722	1.13903	0.735294	0	0	2.66667	2.72727	4.16667	0.854701	0	Retreg1
NC_000072.7.82916590.82916590	NC_000072.7	82916590	82916590	0.219072	0.372446	1.13903	2.85714	0	0	0	3.125	4.58716	0	0	Sema4f
NC_000074.7.121395033.121395033	NC_000074.7	121395033	121395033	0.477989	0.560625	1.13904	1.85185	0	3.57143	0	1.28205	0	6.12245	3.44828	Gm27021
NC_000074.7.121395033.121395033	NC_000074.7	121395033	121395033	0.477989	0.560625	1.13904	1.85185	0	3.57143	0	1.28205	0	6.12245	3.44828	Emc8
NC_000074.7.121395033.121395033	NC_000074.7	121395033	121395033	0.477989	0.560625	1.13904	1.85185	0	3.57143	0	1.28205	0	6.12245	3.44828	Cox4i1
NC_000067.7.64729549.64729549	NC_000067.7	64729549	64729549	0.0600746	0.186991	1.13906	0	1.25	0.904977	0.699301	2.58621	0	2.23464	1.63934	Ccnyl1
NC_000076.7.88192936.88192936	NC_000076.7	88192936	88192936	0.309371	0.434226	1.13908	1.35135	0	0	1.72414	4.44444	1.06383	1.66667	0	Dram1
NC_000080.7.61676873.61676873	NC_000080.7	61676873	61676873	0.210345	0.364782	1.13908	0	0	0	1.69492	1.40845	3.92157	0	1.36986	Kpna3
NC_000077.7.75546602.75546602	NC_000077.7	75546602	75546602	0.462305	0.549644	1.13908	8.08081	2.94118	2.35294	0	6.14035	6.25	3.07692	1.47059	Myo1c
NC_000067.7.179374086.179374086	NC_000067.7	179374086	179374086	0.569308	0.619222	1.13908	8.97436	5.88235	0	1.47059	2.27273	9.80392	8.57143	2.94118	Smyd3
NC_000067.7.179374086.179374086	NC_000067.7	179374086	179374086	0.569308	0.619222	1.13908	8.97436	5.88235	0	1.47059	2.27273	9.80392	8.57143	2.94118	Tfb2m
NC_000071.7.123858795.123858795	NC_000071.7	123858795	123858795	0.280871	0.415107	1.13909	1.38889	5.17241	3.30579	0.961538	7.87037	0	0.606061	3.47826	Zcchc8
NC_000073.7.80338536.80338536	NC_000073.7	80338536	80338536	0.182235	0.339476	1.13909	0	0	2.32558	0	0.729927	1.85185	3.33333	2.0202	Crtc3
NC_000067.7.133291264.133291264	NC_000067.7	133291264	133291264	0.32175	0.444903	1.1391	1.03093	2.63158	1.5625	1.69492	3.24675	4.7619	0.990099	1.42857	Etnk2
NC_000071.7.115272754.115272754	NC_000071.7	115272754	115272754	0.276166	0.411917	1.13911	4	0	0	0	4.41176	2.77778	1.35135	0	Unc119b
NC_000067.7.167177998.167177998	NC_000067.7	167177998	167177998	0.192457	0.349585	1.13911	0	0	2.17391	1.38889	3.18471	1.16279	2.85714	0	Aldh9a1
NC_000077.7.67813048.67813048	NC_000077.7	67813048	67813048	0.120352	0.268825	1.13912	1.38889	0	0	0	0	0.934579	2.08333	3.84615	Usp43
NC_000070.7.34882574.34882574	NC_000070.7	34882574	34882574	0.344385	0.46292	1.13913	0	1.81818	0	8.33333	2.53807	5.50459	5.10949	1.13636	Zfp292
NC_000079.7.3588633.3588633	NC_000079.7	3588633	3588633	0.106575	0.252305	1.13913	0	0	1.86916	0	3.97727	1.38889	0	0.787402	Gdi2
NC_000074.7.72973488.72973488	NC_000074.7	72973488	72973488	0.314712	0.439477	1.13913	3.20513	5	2.53165	0	5.6962	2.77778	4.25532	1.1236	Fam32a
NC_000081.7.6738212.6738212	NC_000081.7	6738212	6738212	0.21811	0.371008	1.13914	0	0	1.72414	0	0	0	5.17241	2.27273	Rictor
NC_000074.7.110595391.110595391	NC_000074.7	110595391	110595391	0.214169	0.368558	1.13917	1.21951	0	0	0	3.9604	0	0	0	Phlpp2
NC_000068.8.119630349.119630349	NC_000068.8	119630349	119630349	0.374765	0.486816	1.13917	5.40541	0	3.73832	1.21951	6.79012	3.5461	1.92308	4.7619	Tyro3
NC_000080.7.70526673.70526673	NC_000080.7	70526673	70526673	0.129455	0.279459	1.13918	0.909091	0	0	0	0	4.25532	1.13636	0	Ppp3cc
NC_000067.7.155293050.155293050	NC_000067.7	155293050	155293050	0.360963	0.476079	1.13919	0	0	6.25	0	2.83019	7.40741	0	0	Xpr1
NC_000074.7.88865022.88865022	NC_000074.7	88865022	88865022	0.274891	0.411055	1.13919	0	1.75439	0	3.44828	1.92308	10	0	0	Heatr3
NC_000073.7.27101241.27101241	NC_000073.7	27101241	27101241	0.796985	0.740638	1.13919	40.8451	70.5882	40.3226	45.8333	58.4416	42.6966	36.2069	43.4783	Sptbn4
NC_000076.7.19783215.19783215	NC_000076.7	19783215	19783215	0.299886	0.428438	1.13919	3.44828	0	0	0	0	3.79747	0	5.88235	Pex7
NC_000076.7.19783230.19783230	NC_000076.7	19783230	19783230	0.299886	0.428438	1.13919	1.72414	3.44828	0	0	2.5641	5.06329	0	0	Pex7
NC_000077.7.120881702.120881702	NC_000077.7	120881702	120881702	0.283595	0.416047	1.13919	1.05263	0	2.15054	1.63934	2.08333	1.25	2	4.44444	Csnk1d
NC_000074.7.84334698.84334698	NC_000074.7	84334698	84334698	0.0352929	0.140492	1.1392	0	0	0	0.826446	1.11732	1.5625	2.34375	0	Dnajb1
NC_000077.7.98686671.98686671	NC_000077.7	98686671	98686671	0.0493145	0.168074	1.13923	0	1.35135	0	0	1.25	3.73832	0.793651	0	Msl1
NC_000068.8.32871759.32871759	NC_000068.8	32871759	32871759	0.423513	0.52315	1.13923	0	0	2.17391	0	0	2.5641	0	5.26316	Slc2a8
NC_000077.7.120131849.120131849	NC_000077.7	120131849	120131849	0.675482	0.680869	1.13924	8.19672	4.34783	20.9677	0	11.6071	12.7273	6.79612	14.2857	Bahcc1
NC_000072.7.86172690.86172690	NC_000072.7	86172690	86172690	0.0502075	0.16995	1.13926	0.649351	0	0	0.854701	0	2.27273	4.13793	0	Tgfa
NC_000082.7.17223720.17223720	NC_000082.7	17223720	17223720	0.159474	0.314072	1.13927	1.5873	0	0	0.925926	2.24719	0.943396	2.0202	2.5641	Pi4ka
NC_000082.7.17223720.17223720	NC_000082.7	17223720	17223720	0.159474	0.314072	1.13927	1.5873	0	0	0.925926	2.24719	0.943396	2.0202	2.5641	Snap29
NC_000072.7.115014775.115014775	NC_000072.7	115014775	115014775	0.0520242	0.173202	1.13927	0	1.5873	0	0	3.52941	1.37931	0	0	Tamm41
NC_000079.7.41154040.41154040	NC_000079.7	41154040	41154040	0.19183	0.348156	1.13929	0	2.12766	1.38889	0	0	5.88235	0	1.49254	Pak1ip1
NC_000086.8.7563544.7563544	NC_000086.8	7563544	7563544	0.634679	0.657854	1.13929	3.57143	5.26316	3.57143	0	3.92157	11.4286	0	0	Gpkow
NC_000069.7.28317905.28317905	NC_000069.7	28317905	28317905	0.430051	0.527785	1.1393	0	5.55556	0	0	4	0	0	4.16667	Tnik
NC_000073.7.137039961.137039961	NC_000073.7	137039961	137039961	0.52972	0.594417	1.13931	8.79121	0	0	0	2.0202	9.43396	7.14286	2.22222	Glrx3
NC_000080.7.57635971.57635971	NC_000080.7	57635971	57635971	0.477856	0.560195	1.13932	4.7619	0	0	0	5.76923	0	0	3.44828	Cryl1
NC_000084.7.59308701.59308701	NC_000084.7	59308701	59308701	0.557954	0.612056	1.13937	0	6.25	0	0	0	0	11.4286	0	Chsy3
NC_000076.7.120311539.120311539	NC_000076.7	120311539	120311539	0.582684	0.627331	1.13937	2.22222	0	3.7037	0	0	0	12.5	5.26316	Hmga2
NC_000070.7.154722164.154722164	NC_000070.7	154722164	154722164	0.412218	0.514777	1.1394	0	0	8	1.40845	3.44828	7.69231	0	0	Prdm16
NC_000078.7.81907683.81907683	NC_000078.7	81907683	81907683	0.089366	0.230013	1.1394	0	2.5	0	0	1.89873	2.43902	0	2.38095	Pcnx1
NC_000073.7.27145866.27145866	NC_000073.7	27145866	27145866	0.55934	0.613138	1.1394	6.75676	3.84615	0	2.94118	10.5769	3.50877	1.38889	0	Sptbn4
NC_000073.7.27145866.27145866	NC_000073.7	27145866	27145866	0.55934	0.613138	1.1394	6.75676	3.84615	0	2.94118	10.5769	3.50877	1.38889	0	Blvrb
NC_000075.7.79974440.79974440	NC_000075.7	79974440	79974440	0.0319788	0.133342	1.13942	0.724638	0	0	0	1.86047	2.06897	0	0.884956	Senp6
NC_000072.7.47930740.47930740	NC_000072.7	47930740	47930740	0.495559	0.572285	1.13946	0	0	3.84615	0	3.0303	2.5641	3.44828	0	Zfp956
NC_000069.7.83673248.83673248	NC_000069.7	83673248	83673248	0.578273	0.624616	1.13946	1.36986	7.14286	6.94444	3.0303	1.28205	0	15.5844	0	Sfrp2
NC_000071.7.45827323.45827323	NC_000071.7	45827323	45827323	0.467254	0.553367	1.13947	0	0	6	0	2.12766	5.66038	1.78571	0	Ncapg
NC_000068.8.68301937.68301937	NC_000068.8	68301937	68301937	0.179167	0.336339	1.13954	0	0	1.81818	0	1.75439	2.17391	0	2.7027	Stk39
NC_000083.7.65920821.65920821	NC_000083.7	65920821	65920821	0.325279	0.44638	1.13955	0	0	0	2.7027	4.47761	0	0	2.77778	Vapa
NC_000068.8.33529703.33529703	NC_000068.8	33529703	33529703	0.306308	0.433076	1.13957	0	0	2.7027	0	3.1746	0	2.38095	0	Lmx1b
NC_000067.7.38037045.38037045	NC_000067.7	38037045	38037045	0.0810441	0.218833	1.13958	0	0	0	1.5625	1.29032	0	4.25532	0	Eif5b
NC_000082.7.96971518.96971518	NC_000082.7	96971518	96971518	0.0197963	0.102469	1.1396	0	0	0	0	0	0.961538	0	5.76923	Dscam
NC_000075.7.8134135.8134135	NC_000075.7	8134135	8134135	0.024818	0.116534	1.1396	0	0	0	0	0	6.06061	0	0	Cep126
NC_000079.7.119565590.119565590	NC_000079.7	119565590	119565590	0.026269	0.119584	1.1396	0	0	0	0	1.04167	0	0	3.84615	Paip1
NC_000067.7.182109925.182109925	NC_000067.7	182109925	182109925	0.0268404	0.121426	1.1396	0	0	0	0	3.14961	0	0	0	Degs1
NC_000071.7.135807480.135807480	NC_000071.7	135807480	135807480	0.0282358	0.12474	1.1396	0	0	0	0	3.0303	0	0	1.28205	Mdh2
NC_000083.7.34250570.34250570	NC_000083.7	34250570	34250570	0.0310778	0.130866	1.1396	0	0	0	0	0	0	0	8.51064	Slc39a7
NC_000083.7.34250570.34250570	NC_000083.7	34250570	34250570	0.0310778	0.130866	1.1396	0	0	0	0	0	0	0	8.51064	Rxrb
NC_000083.7.34250575.34250575	NC_000083.7	34250575	34250575	0.0310778	0.130866	1.1396	0	0	0	0	0	1.05263	3.22581	0	Rxrb
NC_000083.7.34250585.34250585	NC_000083.7	34250585	34250585	0.0310778	0.130866	1.1396	0	0	0	0	3.44828	0	0	0	Rxrb
NC_000075.7.110074706.110074706	NC_000075.7	110074706	110074706	0.0315465	0.1324	1.1396	0	0	0	0	0	1.85185	0.869565	2.73973	Cspg5
NC_000080.7.55728421.55728421	NC_000080.7	55728421	55728421	0.0340277	0.137345	1.1396	0	0	0	0	0.819672	0	0	5.08475	Carmil3
NC_000075.7.56067981.56067981	NC_000075.7	56067981	56067981	0.0342891	0.138322	1.1396	0	0	0	0	1.9802	2.0202	0	0	Tspan3
NC_000080.7.34032685.34032685	NC_000080.7	34032685	34032685	0.0353605	0.140189	1.1396	0	0	0	0	0.840336	0	3.52941	0	Glud1
NC_000070.7.107291958.107291958	NC_000070.7	107291958	107291958	0.0359119	0.141803	1.1396	0	0	0	0	1.73913	1.2987	0	1.5625	Glis1
NC_000068.8.29143177.29143177	NC_000068.8	29143177	29143177	0.0361917	0.142399	1.1396	0	0	0	0	0	0.980392	1.9802	1.81818	Ntng2
NC_000067.7.15876251.15876251	NC_000067.7	15876251	15876251	0.0370478	0.144203	1.1396	0	0	0	0	1.83486	0	1.19048	1.40845	Terf1
NC_000083.7.63807129.63807129	NC_000083.7	63807129	63807129	0.0376327	0.145171	1.1396	0	0	0	0	0.763359	0	1.13636	5.40541	Fbxl17
NC_000083.7.63807134.63807134	NC_000083.7	63807134	63807134	0.0376327	0.145171	1.1396	0	0	0	0	1.52672	0	0	5.40541	Fbxl17
NC_000083.7.63807161.63807161	NC_000083.7	63807161	63807161	0.0376327	0.145171	1.1396	0	0	0	0	0	2.10526	0	5.40541	Fbxl17
NC_000071.7.110596269.110596269	NC_000071.7	110596269	110596269	0.0382293	0.146662	1.1396	0	0	0	0	1.8018	2.27273	0	0	Fbrsl1
NC_000070.7.139974042.139974042	NC_000070.7	139974042	139974042	0.0394587	0.14922	1.1396	0	0	0	0	2.12766	1.0989	0	0	Igsf21
NC_000083.7.66408471.66408471	NC_000083.7	66408471	66408471	0.0407384	0.151422	1.1396	0	0	0	0	0	0	1.13636	4.6875	Ndufv2
NC_000072.7.38613801.38613801	NC_000072.7	38613801	38613801	0.0407384	0.151765	1.1396	0	0	0	0	2.1978	0.943396	1.0989	0	Klrg2
NC_000072.7.38613848.38613848	NC_000072.7	38613848	38613848	0.0407384	0.151765	1.1396	0	0	0	0	0	0.943396	3.2967	0	Klrg2
NC_000085.7.4675679.4675679	NC_000085.7	4675679	4675679	0.0431066	0.156177	1.1396	0	0	0	0	3.2	0	0	0	Rce1
NC_000069.7.34074046.34074046	NC_000069.7	34074046	34074046	0.0449054	0.160046	1.1396	0	0	0	0	0	0	4.16667	0	Fxr1
NC_000077.7.120124459.120124459	NC_000077.7	120124459	120124459	0.0452764	0.160394	1.1396	0	0	0	0	0.833333	2.22222	1.11111	0	Bahcc1
NC_000077.7.57900383.57900383	NC_000077.7	57900383	57900383	0.0468	0.163238	1.1396	0	0	0	0	0	4.7619	0	0	Larp1
NC_000075.7.71393137.71393137	NC_000075.7	71393137	71393137	0.0500469	0.169648	1.1396	0	0	0	0	1.97368	0	1.44928	0	Polr2m
NC_000073.7.5041478.5041478	NC_000073.7	5041478	5041478	0.0522219	0.173553	1.1396	0	0	0	0	2.5641	1.14943	0	0	Zfp784
NC_000073.7.5041489.5041489	NC_000073.7	5041489	5041489	0.0522219	0.173553	1.1396	0	0	0	0	2.5641	0	1.17647	0	Zfp784
NC_000073.7.5041504.5041504	NC_000073.7	5041504	5041504	0.0522219	0.173553	1.1396	0	0	0	0	3.4188	0	0	0	Zfp784
NC_000073.7.5041478.5041478	NC_000073.7	5041478	5041478	0.0522219	0.173553	1.1396	0	0	0	0	2.5641	1.14943	0	0	Zfp580
NC_000073.7.5041489.5041489	NC_000073.7	5041489	5041489	0.0522219	0.173553	1.1396	0	0	0	0	2.5641	0	1.17647	0	Zfp580
NC_000073.7.5041504.5041504	NC_000073.7	5041504	5041504	0.0522219	0.173553	1.1396	0	0	0	0	3.4188	0	0	0	Zfp580
NC_000083.7.5543652.5543652	NC_000083.7	5543652	5543652	0.0526711	0.174174	1.1396	0	0	0	0	2.5641	0	1.36986	0	Zdhhc14
NC_000083.7.5543669.5543669	NC_000083.7	5543669	5543669	0.0526711	0.174174	1.1396	0	0	0	0	2.5641	0	1.36986	0	Zdhhc14
NC_000073.7.121306228.121306228	NC_000073.7	121306228	121306228	0.0526711	0.174366	1.1396	0	0	0	0	0	0.952381	0	4.28571	Usp31
NC_000082.7.93629478.93629478	NC_000082.7	93629478	93629478	0.0675134	0.198397	1.1396	0	0	0	0	0	0	2.04082	4.10959	Morc3
NC_000071.7.142536499.142536499	NC_000071.7	142536499	142536499	0.446729	0.539294	1.1396	1.21951	0	1.42857	6.15385	3.25203	9.41176	0	0	Radil
NC_000075.7.54771265.54771265	NC_000075.7	54771265	54771265	0.622674	0.650767	1.1396	2.22222	0	0	6.66667	0	0	14.8148	0	Ireb2
NC_000078.7.76868944.76868944	NC_000078.7	76868944	76868944	0.658155	0.671349	1.1396	16.2393	12.5	15.5556	11.3636	17.3333	16.129	13.1579	13.5593	Rab15
NC_000068.8.26518235.26518235	NC_000068.8	26518235	26518235	0.67947	0.682385	1.1396	7.40741	0	0	0	0	0	5.55556	8.69565	Dipk1b
NC_000071.7.140815791.140815791	NC_000071.7	140815791	140815791	0.363575	0.478146	1.13961	0	0	0	3.84615	0	0	7.69231	0	Gna12
NC_000076.7.67815698.67815698	NC_000076.7	67815698	67815698	0.0338328	0.136918	1.13965	0.757576	0	0	0	0	0	4.29448	0.769231	Rtkn2
NC_000074.7.84334704.84334704	NC_000074.7	84334704	84334704	0.0350436	0.139978	1.13967	0	0	0	0.826446	1.11732	0	2.34375	2.46914	Dnajb1
NC_000071.7.107551261.107551261	NC_000071.7	107551261	107551261	0.17502	0.331953	1.13967	0	0	1.49254	1.11111	0.847458	1.94175	1.86916	3.33333	Ephx4
NC_000080.7.76652840.76652840	NC_000080.7	76652840	76652840	0.222931	0.374738	1.13969	1.69492	0	0	0	1	0	3.63636	0	Tsc22d1
NC_000084.7.80758676.80758676	NC_000084.7	80758676	80758676	0.31195	0.436099	1.13971	1.40845	10.6667	2.5641	0.934579	2.26244	8.60927	3.40909	3.78788	Nfatc1
NC_000068.8.32425493.32425493	NC_000068.8	32425493	32425493	0.33234	0.453275	1.13971	0	0	2.27273	0	3.84615	0	0	0	Eeig1
NC_000069.7.156267770.156267770	NC_000069.7	156267770	156267770	0.33234	0.453275	1.13971	2.27273	0	0	0	2.17391	2.63158	0	2.5	Negr1
NC_000075.7.48391833.48391833	NC_000075.7	48391833	48391833	0.384106	0.49408	1.13971	0	0	2.43902	0	2.38095	5	0	0	Rexo2
NC_000075.7.72714944.72714944	NC_000075.7	72714944	72714944	0.137532	0.289627	1.13972	0	0	0	1.2987	0	0	7.93651	0	Prtg
NC_000071.7.52826895.52826895	NC_000071.7	52826895	52826895	0.5199	0.588086	1.13973	0	5.55556	0	2.5	3.84615	0	0	5.55556	Sepsecs
NC_000067.7.178358228.178358228	NC_000067.7	178358228	178358228	0.417916	0.519002	1.13974	0	0	0	5.08475	0	1.88679	14	0	Kif26b
NC_000067.7.134484535.134484535	NC_000067.7	134484535	134484535	0.106263	0.25234	1.13975	0	1.5873	0	0	2.18978	0	3.09278	0	Kdm5b
NC_000074.7.105261031.105261031	NC_000074.7	105261031	105261031	0.185216	0.342448	1.1398	1.21951	0	0	0	0	0	0	7.24638	Nae1
NC_000076.7.127448439.127448439	NC_000076.7	127448439	127448439	0.603307	0.639664	1.13982	100	100	90.4762	100	95.3488	97.2973	100	100	Lrp1
NC_000075.7.45050270.45050270	NC_000075.7	45050270	45050270	0.368563	0.482052	1.13985	1.5625	0	4.81928	0	3.67647	1.94175	0	7.01754	Scn4b
NC_000080.7.30850831.30850831	NC_000080.7	30850831	30850831	0.250119	0.393876	1.13986	2.43902	0	2.0202	0	3.30579	3.25203	2.7027	0	Uqcc5
NC_000071.7.21942258.21942258	NC_000071.7	21942258	21942258	0.162243	0.317892	1.13986	0	0	0.934579	2.43902	0	3.96825	2.29885	1.38889	Pmpcb
NC_000068.8.30485281.30485281	NC_000068.8	30485281	30485281	0.261454	0.402178	1.13986	0	2.17391	0	1.6129	0	7.14286	1.31579	0	Cstad
NC_000071.7.4154816.4154816	NC_000071.7	4154816	4154816	0.261454	0.402178	1.13986	0	0	2.98507	0	0	2.98507	1.14943	5.08475	Cyp51
NC_000076.7.79552943.79552943	NC_000076.7	79552943	79552943	0.288991	0.419831	1.13989	0	0	1.96078	0	1.85185	0	0	7.5	Hcn2
NC_000074.7.25528616.25528616	NC_000074.7	25528616	25528616	0.256863	0.399043	1.1399	1.20482	0	0	2.40964	3.05344	0	1.73913	4.6875	Htra4
NC_000079.7.62278064.62278064	NC_000079.7	62278064	62278064	0.512712	0.583243	1.1399	2.94118	0	0	0	0	0	4.44444	4	Zfp808
NC_000078.7.85157180.85157180	NC_000078.7	85157180	85157180	0.616823	0.647557	1.13991	13.2231	4.87805	3.44828	12.2807	12.6984	7.31707	8.13008	14.5833	Dlst
NC_000068.8.19662811.19662811	NC_000068.8	19662811	19662811	0.352434	0.469401	1.13991	2.5641	3.19149	3.65854	0	3.52941	7.40741	0	4.3956	Otud1
NC_000081.7.81120063.81120063	NC_000081.7	81120063	81120063	0.302099	0.428891	1.13992	2.43902	0	0	0	1.08696	1.72414	0	7.14286	Mchr1
NC_000069.7.54643037.54643037	NC_000069.7	54643037	54643037	0.427419	0.525914	1.13992	0	7.14286	0	0	0	5.76923	0	4	Exosc8
NC_000069.7.54643037.54643037	NC_000069.7	54643037	54643037	0.427419	0.525914	1.13992	0	7.14286	0	0	0	5.76923	0	4	Alg5
NC_000074.7.70827859.70827859	NC_000074.7	70827859	70827859	0.464384	0.551413	1.13994	0	0	0	3.84615	0	2.32558	2.63158	4.34783	Comp
NC_000068.8.31733389.31733389	NC_000068.8	31733389	31733389	0.425969	0.524888	1.13995	93.75	89.1892	97.5904	100	98.3193	98.374	96.1905	94.2529	Fibcd1
NC_000071.7.123858723.123858723	NC_000071.7	123858723	123858723	0.390951	0.499209	1.13997	0	0	5.47945	0	1.5625	7.69231	0	1.88679	Zcchc8
NC_000085.7.32735288.32735288	NC_000085.7	32735288	32735288	0.160758	0.315531	1.13998	1.14943	0	0	0	0.819672	0	2.5974	3.84615	Pten
NC_000068.8.150629373.150629373	NC_000068.8	150629373	150629373	0.483802	0.564603	1.14	3.40909	4.16667	3.40909	4.83871	6.20155	5.43478	0	11.6279	Pygb
NC_000077.7.61745343.61745343	NC_000077.7	61745343	61745343	0.104238	0.249383	1.14001	0	0	0	1.23457	0.943396	1.23457	1.94175	1.85185	Ulk2
NC_000083.7.35069527.35069527	NC_000083.7	35069527	35069527	0.104238	0.249383	1.14001	0	0	0	1.49254	2.85714	0	1.33333	0	Skic2
NC_000077.7.7164054.7164054	NC_000077.7	7164054	7164054	0.180528	0.337072	1.14004	0	0	0	3.52941	1.48148	1	4.30108	1.33333	Igfbp3
NC_000069.7.100876876.100876876	NC_000069.7	100876876	100876876	0.217148	0.370924	1.14005	0.675676	1.35135	0	4.54545	0.735294	4.91803	0.641026	6.66667	Ttf2
NC_000073.7.97229437.97229437	NC_000073.7	97229437	97229437	0.145751	0.299099	1.14006	1.92308	0	0	0	0	5.31915	0	1.51515	Rsf1
NC_000068.8.104240336.104240336	NC_000068.8	104240336	104240336	0.0664006	0.197082	1.14006	0	0	0	1.66667	1.97368	3.20513	0	1.11111	D430041D05Rik
NC_000068.8.144211081.144211081	NC_000068.8	144211081	144211081	0.00434315	0.0455847	1.14007	0	0	0	0	0.471698	0	0	4.10959	Pet117
NC_000077.7.79230309.79230309	NC_000077.7	79230309	79230309	0.244929	0.39033	1.14007	1.6129	0	0	0	1.2987	2.04082	1.44928	2.12766	Nf1
NC_000077.7.97576620.97576620	NC_000077.7	97576620	97576620	0.244929	0.39033	1.14007	1.66667	0	0	0	0	4.25532	2	2.22222	Cisd3
NC_000078.7.87313412.87313412	NC_000078.7	87313412	87313412	0.244929	0.39033	1.14007	0	3.7037	0	0	1.5625	0	4.54545	1.78571	Ahsa1
NC_000070.7.125952483.125952483	NC_000070.7	125952483	125952483	0.254039	0.397216	1.14009	0.833333	0	3.27869	0	0.892857	8.57143	0	0	Oscp1
NC_000068.8.32647538.32647538	NC_000068.8	32647538	32647538	0.30512	0.432255	1.14009	0	2.27273	0	1.66667	0	0	4	5.76923	Tor2a
NC_000077.7.98329803.98329803	NC_000077.7	98329803	98329803	0.243936	0.389708	1.14009	1.1236	0	2.54237	4.40252	1.93237	8	2	0.900901	Mien1
NC_000068.8.136957350.136957350	NC_000068.8	136957350	136957350	0.336431	0.456601	1.14011	0	0	4.47761	1.23457	1.76991	0	1.49254	7.89474	Jag1
NC_000083.7.3607667.3607667	NC_000083.7	3607667	3607667	0.0759116	0.211046	1.14011	1.29032	0	0	0	2.39521	4.12371	0	0	Tfb1m
NC_000070.7.87148613.87148613	NC_000070.7	87148613	87148613	0.359546	0.475001	1.14012	0	0	4	5.97015	4.51613	4.49438	1.23457	2.66667	Slc24a2
NC_000084.7.35695728.35695728	NC_000084.7	35695728	35695728	0.320829	0.44289	1.14013	2.43902	0	0	0	5.40541	0	0	0	Matr3
NC_000071.7.115769576.115769576	NC_000071.7	115769576	115769576	0.114559	0.262574	1.14014	0.641026	3.125	1.2987	0	1.51515	0	0.97561	9.09091	Rab35
NC_000083.7.30106208.30106208	NC_000083.7	30106208	30106208	0.148193	0.301103	1.14017	3.2967	0	0	0	3.6036	3.96825	1.25	0	Mdga1
NC_000074.7.12722145.12722145	NC_000074.7	12722145	12722145	0.264253	0.404081	1.14018	0	3.7037	0	0	0	0	0	7.93651	Tubgcp3
NC_000069.7.52176228.52176228	NC_000069.7	52176228	52176228	0.291208	0.422246	1.14019	0	1.78571	0	2.63158	1.91083	0	4.31034	2.12766	Foxo1
NC_000073.7.49625612.49625612	NC_000073.7	49625612	49625612	0.440532	0.534963	1.1402	4.83871	0	0	0	3.50877	0	0	6.25	Nell1
NC_000069.7.83673734.83673734	NC_000069.7	83673734	83673734	0.180726	0.337973	1.14022	0.990099	0	1.44928	0	1.44928	0	4.9505	0	Sfrp2
NC_000067.7.16175153.16175153	NC_000067.7	16175153	16175153	0.0783726	0.215067	1.14023	0	0	0.694444	1.11111	0.699301	0.704225	1.42857	5.33333	Rdh10
NC_000084.7.46331695.46331695	NC_000084.7	46331695	46331695	0.297771	0.425805	1.14023	0	4.08163	2.5974	0	0.793651	1.72414	3.0303	7.89474	Trim36
NC_000084.7.80757043.80757043	NC_000084.7	80757043	80757043	0.258603	0.399561	1.14024	0	0	1.63934	0	5.08475	0	0	0	Nfatc1
NC_000077.7.103640684.103640684	NC_000077.7	103640684	103640684	0.393519	0.500451	1.14025	4.6729	3.92157	3.9604	0	2.71739	6.17284	4.62963	5.35714	Wnt9b
NC_000080.7.67245916.67245916	NC_000080.7	67245916	67245916	0.106674	0.252433	1.14027	0	0	1.14943	0	0.952381	0.970874	4.16667	0	Bnip3l
NC_000079.7.34528966.34528966	NC_000079.7	34528966	34528966	0.0796423	0.21628	1.14027	0	1.5625	0	0	1.63043	1.11111	1.66667	1.0989	Slc22a23
NC_000070.7.139038654.139038654	NC_000070.7	139038654	139038654	0.625162	0.652223	1.14028	4.61538	0	0	11.1111	12.5	0	1.5625	11.4286	Akr7a5
NC_000067.7.19181412.19181412	NC_000067.7	19181412	19181412	0.30084	0.429104	1.14028	5.18519	4.71698	0	0	6.69643	0.833333	3.38983	1.0101	Tfap2d
NC_000077.7.79230760.79230760	NC_000077.7	79230760	79230760	0.458786	0.547246	1.14031	0	0	0	7.40741	3.7037	1.47059	2.43902	5.08475	Nf1
NC_000070.7.119151324.119151324	NC_000070.7	119151324	119151324	0.458786	0.547621	1.14031	6.06061	0	0	0	1.19048	0	8.19672	5.40541	Ybx1
NC_000081.7.88960063.88960063	NC_000081.7	88960063	88960063	0.450168	0.541342	1.14032	2.17391	3.57143	0	0	8	0	0	0	Trabd
NC_000073.7.118454994.118454994	NC_000073.7	118454994	118454994	0.450168	0.54169	1.14032	0	4.16667	2.77778	0	1.40845	2.7027	3.7037	3.44828	Iqck
NC_000072.7.88495747.88495747	NC_000072.7	88495747	88495747	0.348864	0.466517	1.14034	4.86111	1.38889	1.5	5.98291	1.64835	3.92157	0	13.3929	Sec61a1
NC_000067.7.64730073.64730073	NC_000067.7	64730073	64730073	0.240832	0.388324	1.14035	0	0	0	4.80769	7.74194	0	0	0	Ccnyl1
NC_000076.7.66932187.66932187	NC_000076.7	66932187	66932187	0.419763	0.520007	1.14035	5.26316	0	0	0	4.08163	0	0	7.01754	Reep3
NC_000068.8.52747868.52747868	NC_000068.8	52747868	52747868	0.420375	0.520831	1.14035	1.13636	3.125	3.7037	1.85185	3.57143	2.06186	7.8125	0	Fmnl2
NC_000076.7.42555036.42555036	NC_000076.7	42555036	42555036	0.318214	0.44088	1.14038	0	0	4.05405	0	2.29885	4.08163	3.65854	0	Ostm1
NC_000070.7.134999921.134999921	NC_000070.7	134999921	134999921	0.277232	0.412691	1.14038	2.77778	5.26316	0	0	0	0	4.85437	5.20833	Clic4
NC_000074.7.22675831.22675831	NC_000074.7	22675831	22675831	0.119319	0.268234	1.14039	0	0	0	1.81818	2.01342	2.22222	0	1.33333	Ckap2
NC_000085.7.31641891.31641891	NC_000085.7	31641891	31641891	0.164177	0.31948	1.14039	1.51515	0	0.684932	2.83019	2.29885	0.714286	2.89017	3.7037	Prkg1
NC_000079.7.58506708.58506708	NC_000079.7	58506708	58506708	0.493122	0.570531	1.1404	1.36986	0	0	9.09091	2.89855	0	6.81818	0	Kif27
NC_000067.7.130645413.130645413	NC_000067.7	130645413	130645413	0.204359	0.360482	1.1404	0.8	0	0	5.30973	0	4.5045	5.03597	2.8169	Pfkfb2
NC_000067.7.130645413.130645413	NC_000067.7	130645413	130645413	0.204359	0.360482	1.1404	0.8	0	0	5.30973	0	4.5045	5.03597	2.8169	Yod1
NC_000075.7.106769212.106769212	NC_000075.7	106769212	106769212	0.402512	0.507726	1.1404	0	0	0	7.84314	0	7.69231	4.54545	0	Manf
NC_000078.7.30934787.30934787	NC_000078.7	30934787	30934787	0.188804	0.345267	1.14041	0	2.7027	0	1.26582	4.66667	0	0	0	Alkal2
NC_000078.7.74044596.74044596	NC_000078.7	74044596	74044596	0.17087	0.326853	1.14041	0	0	1.13636	0	1.78571	0	3.40909	0	Syt16
NC_000068.8.62494850.62494850	NC_000068.8	62494850	62494850	0.200212	0.356755	1.14043	0	0	1.78571	0	0	0	2.46914	4.54545	Gca
NC_000077.7.109363325.109363325	NC_000077.7	109363325	109363325	0.461217	0.548873	1.14043	0	0	0	7.69231	6.25	0	0	8.69565	Slc16a6
NC_000085.7.59931984.59931984	NC_000085.7	59931984	59931984	0.545744	0.604527	1.14043	7.22892	8	0	0	6.48148	3.0303	4.47761	9.23077	Rab11fip2
NC_000070.7.132237299.132237299	NC_000070.7	132237299	132237299	0.187371	0.344629	1.14046	0.826446	0	0	1.86916	3.0303	4.42478	0	0	Sesn2
NC_000079.7.100912296.100912296	NC_000079.7	100912296	100912296	0.117279	0.265274	1.14048	0	0	0	1.6129	0	0	1.49254	6.89655	Cenph
NC_000076.7.78427880.78427880	NC_000076.7	78427880	78427880	0.356888	0.47188	1.14049	5.05051	0	0	0	1.7094	7.84314	2.29885	0	Syde1
NC_000068.8.163695853.163695853	NC_000068.8	163695853	163695853	0.201351	0.357754	1.1405	0	0	0	1.69492	0	0	6.25	0	Kcnk15
NC_000070.7.149671273.149671273	NC_000070.7	149671273	149671273	0.201351	0.357754	1.1405	1.92308	0	0	0	2.77778	1.78571	0	1.72414	Clstn1
NC_000073.7.109821433.109821433	NC_000073.7	109821433	109821433	0.112735	0.260366	1.14051	1.49254	0	0	0	3.125	0	3.2967	0	Swap70
NC_000084.7.35904632.35904632	NC_000084.7	35904632	35904632	0.252224	0.395247	1.14052	2.10526	0	0	0	0	0	7.8125	0	Ube2d2a
NC_000086.8.72868529.72868529	NC_000086.8	72868529	72868529	0.364357	0.477791	1.14052	0	0	0	3.33333	5.97015	0	0	0	Pdzd4
NC_000081.7.34082894.34082894	NC_000081.7	34082894	34082894	0.388644	0.496853	1.14052	2	0	0	0	0	2.63158	3.44828	3.57143	Mtdh
NC_000082.7.4378176.4378176	NC_000082.7	4378176	4378176	0.429893	0.527233	1.14052	0	0	0	3.84615	0	0	0	8.33333	Tfap4
NC_000069.7.58914560.58914560	NC_000069.7	58914560	58914560	0.249308	0.394127	1.14053	1.17647	0	2.85714	0	3.19149	1.05263	3.65854	0	Med12l
NC_000076.7.127102252.127102252	NC_000076.7	127102252	127102252	0.4928	0.570336	1.14055	3.63636	7.14286	0	0	4.87805	0	7.84314	0	Kif5a
NC_000076.7.127102252.127102252	NC_000076.7	127102252	127102252	0.4928	0.570336	1.14055	3.63636	7.14286	0	0	4.87805	0	7.84314	0	Dctn2
NC_000085.7.14574896.14574896	NC_000085.7	14574896	14574896	0.269463	0.406687	1.14059	2.9703	0	0	0	3.52941	0	0	5.47945	Tle4
NC_000071.7.57876982.57876982	NC_000071.7	57876982	57876982	0.228357	0.379383	1.14059	0	0	1.04167	2.98507	0.591716	0.917431	4.34783	4.49438	Pcdh7
NC_000068.8.104421217.104421217	NC_000068.8	104421217	104421217	0.374233	0.486434	1.1406	4.22535	0	0	0	0	6.55738	0	3.84615	Cstf3
NC_000068.8.122544324.122544324	NC_000068.8	122544324	122544324	0.374233	0.486434	1.1406	2.17391	6.45161	0	0	0	5.33333	3.07692	0	Slc30a4
NC_000068.8.49509238.49509238	NC_000068.8	49509238	49509238	0.588327	0.630725	1.14061	2.04082	0	2.38095	7.40741	5.12821	3.57143	6.66667	3.7037	Kif5c
NC_000075.7.121471336.121471336	NC_000075.7	121471336	121471336	0.631938	0.656125	1.14061	5.71429	0	0	6.45161	7.84314	8	1.5873	0	Vipr1
NC_000069.7.105867060.105867060	NC_000069.7	105867060	105867060	0.280822	0.415076	1.14065	3.61446	0	0	0	0	10.6061	0	0	Atp5pb
NC_000069.7.105867060.105867060	NC_000069.7	105867060	105867060	0.280822	0.415076	1.14065	3.61446	0	0	0	0	10.6061	0	0	Wdr77
NC_000068.8.28358172.28358172	NC_000068.8	28358172	28358172	0.166144	0.322213	1.14068	1.41844	3.61446	0	0	2.55319	2.28571	2.32558	1.9802	Mrps2
NC_000074.7.120302109.120302109	NC_000074.7	120302109	120302109	0.00858454	0.0658813	1.14068	0	0	0	0	0.561798	3.50877	0	0.847458	Dnaaf1
NC_000069.7.96079806.96079806	NC_000069.7	96079806	96079806	0.035013	0.139927	1.14068	0	0	0	0	2.66667	1.88679	0	0	Sf3b4
NC_000073.7.121580701.121580701	NC_000073.7	121580701	121580701	0.0371117	0.144318	1.14068	0	0	0	0	0	1.20482	0	5.26316	Cog7
NC_000072.7.125290751.125290751	NC_000072.7	125290751	125290751	0.0383505	0.146907	1.14068	0	0	0	0	1.0989	1.51515	0	2.04082	Ltbr
NC_000077.7.100960895.100960895	NC_000077.7	100960895	100960895	0.0407226	0.151389	1.14068	0	0	0	0	1.04167	0	3.07692	0	Naglu
NC_000076.7.84276873.84276873	NC_000076.7	84276873	84276873	0.0421254	0.154271	1.14068	0	0	0	0	0.847458	0	3.92157	0	Nuak1
NC_000076.7.84276893.84276893	NC_000076.7	84276893	84276893	0.0421254	0.154271	1.14068	0	0	0	0	0.847458	0	1.96078	2.94118	Nuak1
NC_000076.7.84276914.84276914	NC_000076.7	84276914	84276914	0.0424137	0.154878	1.14068	0	0	0	0	0.847458	0	3.92157	0	Nuak1
NC_000077.7.116059062.116059062	NC_000077.7	116059062	116059062	0.0435934	0.157121	1.14068	0	0	0	0	1.19048	0	2.66667	0	Fbf1
NC_000081.7.102008669.102008669	NC_000081.7	102008669	102008669	0.0435934	0.157121	1.14068	0	0	0	0	1.07527	2.89855	0	0	Tns2
NC_000076.7.80242635.80242635	NC_000076.7	80242635	80242635	0.0438951	0.157708	1.14068	0	0	0	0	2.5974	1	0	0	Uqcr11
NC_000076.7.116417827.116417827	NC_000076.7	116417827	116417827	0.044507	0.158906	1.14068	0	0	0	0	1.13636	1.49254	0	3.33333	Cnot2
NC_000076.7.116417834.116417834	NC_000076.7	116417834	116417834	0.044507	0.158906	1.14068	0	0	0	0	1.13636	1.49254	0	3.33333	Cnot2
NC_000067.7.54596836.54596836	NC_000067.7	54596836	54596836	0.044507	0.15931	1.14068	0	0	0	0	0	5.35714	0	0	Pgap1
NC_000082.7.70110809.70110809	NC_000082.7	70110809	70110809	0.0467405	0.163129	1.14068	0	0	0	0	0	0	1.42857	3.57143	Gbe1
NC_000071.7.113909708.113909708	NC_000071.7	113909708	113909708	0.047406	0.164764	1.14068	0	0	0	0	1.49254	1.20482	1.53846	0	Sart3
NC_000075.7.32452664.32452664	NC_000075.7	32452664	32452664	0.0487755	0.167342	1.14068	0	0	0	0	0	0	2.77778	2.5641	Fli1
NC_000083.7.35220507.35220507	NC_000083.7	35220507	35220507	0.0505627	0.170403	1.14068	0	0	0	0	1.42857	0	0	2.94118	Vars1
NC_000084.7.67582259.67582259	NC_000084.7	67582259	67582259	0.0513021	0.171713	1.14068	0	0	0	0	1.06383	3.07692	0	0	Afg3l2
NC_000069.7.88439439.88439439	NC_000069.7	88439439	88439439	0.052056	0.173261	1.14068	0	0	0	0	0.826446	4.44444	0	0	Mex3a
NC_000069.7.20209214.20209214	NC_000069.7	20209214	20209214	0.0532148	0.175357	1.14068	0	0	0	0	2.35294	1.47059	0	0	Gyg1
NC_000069.7.20209261.20209261	NC_000069.7	20209261	20209261	0.0532148	0.175357	1.14068	0	0	0	0	3.52941	0	0	0	Gyg1
NC_000079.7.41759542.41759542	NC_000079.7	41759542	41759542	0.0560564	0.179932	1.14068	0	0	0	0	0.980392	1.69492	2	0	Tmem170b
NC_000068.8.26299029.26299029	NC_000068.8	26299029	26299029	0.0560564	0.180248	1.14068	0	0	0	0	0	3.94737	0	0	Inpp5e
NC_000069.7.97920626.97920626	NC_000069.7	97920626	97920626	0.0560564	0.180248	1.14068	0	0	0	0	0	0	3.84615	1.92308	Notch2
NC_000069.7.97920635.97920635	NC_000069.7	97920635	97920635	0.0560564	0.180248	1.14068	0	0	0	0	1.16279	0	3.84615	0	Notch2
NC_000079.7.41759544.41759544	NC_000079.7	41759544	41759544	0.0564788	0.180596	1.14068	0	0	0	0	0	1.69492	4	0	Tmem170b
NC_000075.7.103242464.103242464	NC_000075.7	103242464	103242464	0.0564788	0.180957	1.14068	0	0	0	0	2.88462	0	0	0	Cdv3
NC_000070.7.149251020.149251020	NC_000070.7	149251020	149251020	0.0569054	0.181682	1.14068	0	0	0	0	4	0	0	0	Pgd
NC_000085.7.57349516.57349516	NC_000085.7	57349516	57349516	0.0573364	0.182104	1.14068	0	0	0	0	2.04082	0	0	2	Fhip2a
NC_000067.7.82268273.82268273	NC_000067.7	82268273	82268273	0.0573364	0.182385	1.14068	0	0	0	0	2.65487	0	0	0	Irs1
NC_000071.7.31064977.31064977	NC_000071.7	31064977	31064977	0.0573364	0.182385	1.14068	0	0	0	0	1.13636	0	0	3.57143	Ost4
NC_000080.7.57762657.57762657	NC_000080.7	57762657	57762657	0.0609469	0.188153	1.14068	0	0	0	0	0	0	5.45455	0	Il17d
NC_000071.7.97145239.97145239	NC_000071.7	97145239	97145239	0.0614195	0.189146	1.14068	0	0	0	0	0	2.22222	0	4.44444	Bmp2k
NC_000071.7.97145264.97145264	NC_000071.7	97145264	97145264	0.0614195	0.189146	1.14068	0	0	0	0	0.847458	0	0	4.44444	Bmp2k
NC_000071.7.97145271.97145271	NC_000071.7	97145271	97145271	0.0614195	0.189146	1.14068	0	0	0	0	0	0	1.81818	4.44444	Bmp2k
NC_000085.7.8898028.8898028	NC_000085.7	8898028	8898028	0.0623794	0.190452	1.14068	0	0	0	0	2.85714	0	1.63934	0	B3gat3
NC_000084.7.58343090.58343090	NC_000084.7	58343090	58343090	0.0628669	0.19122	1.14068	0	0	0	0	2.88462	0	0	0	Fbn2
NC_000084.7.58343095.58343095	NC_000084.7	58343095	58343095	0.0628669	0.19122	1.14068	0	0	0	0	1.92308	0	1.72414	0	Fbn2
NC_000067.7.89382361.89382361	NC_000067.7	89382361	89382361	0.0633596	0.192312	1.14068	0	0	0	0	1.07527	0	2.38095	0	Agap1
NC_000073.7.81641868.81641868	NC_000073.7	81641868	81641868	0.0638574	0.193115	1.14068	0	0	0	0	2.5	0	0	2.5	Bnc1
NC_000072.7.72766177.72766177	NC_000072.7	72766177	72766177	0.0680355	0.199699	1.14068	0	0	0	0	0	0	0	8.82353	Tcf7l1
NC_000077.7.100363287.100363287	NC_000077.7	100363287	100363287	0.0702629	0.202552	1.14068	0	0	0	0	0	3.75	0	0	Klhl11
NC_000077.7.100363290.100363290	NC_000077.7	100363290	100363290	0.0702629	0.202552	1.14068	0	0	0	0	0	3.75	0	0	Klhl11
NC_000076.7.3923324.3923324	NC_000076.7	3923324	3923324	0.0737916	0.208357	1.14068	0	0	0	0	2.7027	0	0	2.5641	Mthfd1l
NC_000075.7.106246133.106246133	NC_000075.7	106246133	106246133	0.0750207	0.210185	1.14068	0	0	0	0	2.35294	0	1.81818	0	Dusp7
NC_000069.7.9674980.9674980	NC_000069.7	9674980	9674980	0.0795464	0.216714	1.14068	0	0	0	0	0	0	4.83871	0	Zfp704
NC_000069.7.136376560.136376560	NC_000069.7	136376560	136376560	0.0830069	0.221592	1.14068	0	0	0	0	1.85185	0	1.6129	0	Ppp3ca
NC_000080.7.67953542.67953542	NC_000080.7	67953542	67953542	0.0837233	0.222125	1.14068	0	0	0	0	0.961538	3.07692	0	0	Kctd9
NC_000071.7.32616536.32616536	NC_000071.7	32616536	32616536	0.0837233	0.222556	1.14068	0	0	0	0	0	3.79747	0	0	Ppp1cb
NC_000083.7.66090109.66090109	NC_000083.7	66090109	66090109	0.0844481	0.22315	1.14068	0	0	0	0	0	3.7037	0	1.81818	Rab31
NC_000083.7.66090109.66090109	NC_000083.7	66090109	66090109	0.0844481	0.22315	1.14068	0	0	0	0	0	3.7037	0	1.81818	Ppp4r1
NC_000079.7.49341389.49341389	NC_000079.7	49341389	49341389	0.0897668	0.230586	1.14068	0	0	0	0	1.16279	0	3.77358	0	Ninj1
NC_000079.7.49341351.49341351	NC_000079.7	49341351	49341351	0.0905632	0.231658	1.14068	0	0	0	0	2.32558	0	1.88679	0	Ninj1
NC_000067.7.97904812.97904812	NC_000067.7	97904812	97904812	0.0930109	0.235267	1.14068	0	0	0	0	2.94118	0	0	0	Pam
NC_000082.7.58548382.58548382	NC_000082.7	58548382	58548382	0.0964158	0.23935	1.14068	0	0	0	0	0	4.10959	0	0	Cldnd1
NC_000073.7.81221229.81221229	NC_000073.7	81221229	81221229	0.0999921	0.244358	1.14068	0	0	0	0	0	3.125	0	0	Whamm
NC_000073.7.64806177.64806177	NC_000073.7	64806177	64806177	0.101848	0.24672	1.14068	0	0	0	0	3.06122	0	0	0	Entrep2
NC_000085.7.16110641.16110641	NC_000085.7	16110641	16110641	0.12575	0.275203	1.14068	0	0	0	0	0	3.75	0	0	Gnaq
NC_000084.7.63110972.63110972	NC_000084.7	63110972	63110972	0.356751	0.47176	1.1407	0	1.81818	0	7.57576	0.578035	11.6279	0	1.88679	Napg
NC_000077.7.106147200.106147200	NC_000077.7	106147200	106147200	0.101089	0.245371	1.14074	1.34228	0	0	0.990099	1.39535	4.43038	0	0.909091	Psmc5
NC_000067.7.133291319.133291319	NC_000067.7	133291319	133291319	0.131999	0.28323	1.14074	0.925926	0	1.08696	0	3.14465	0	2.29885	0	Etnk2
NC_000070.7.11321764.11321764	NC_000070.7	11321764	11321764	0.417223	0.518494	1.14075	5.55556	0	0	0	3.22581	4.54545	1.81818	0	Dpy19l4
NC_000070.7.129229410.129229410	NC_000070.7	129229410	129229410	0.222065	0.374653	1.14079	1.73913	0	0	0	0.970874	6.89655	0	0	Rbbp4
NC_000070.7.129229410.129229410	NC_000070.7	129229410	129229410	0.222065	0.374653	1.14079	1.73913	0	0	0	0.970874	6.89655	0	0	Zbtb8os
NC_000067.7.91178217.91178217	NC_000067.7	91178217	91178217	0.344608	0.463111	1.1408	2.05479	0	8.08824	0	0.621118	8.69565	3.82166	4.90196	Ube2f
NC_000071.7.77457069.77457069	NC_000071.7	77457069	77457069	0.178821	0.336009	1.14083	0.840336	0	0	4.34783	4.16667	1.35135	0.854701	0	Noa1
NC_000071.7.77457069.77457069	NC_000071.7	77457069	77457069	0.178821	0.336009	1.14083	0.840336	0	0	4.34783	4.16667	1.35135	0.854701	0	Polr2b
NC_000074.7.71859018.71859018	NC_000074.7	71859018	71859018	0.195627	0.3526	1.14084	0.884956	0	1.08696	1.90476	4.2328	1.94175	0	0	Ankle1
NC_000080.7.68362328.68362328	NC_000080.7	68362328	68362328	0.374023	0.4855	1.14087	4.05405	0	0	2.46914	2.98507	7.95455	0	1.36986	Nefm
NC_000071.7.45650888.45650888	NC_000071.7	45650888	45650888	0.326192	0.448306	1.14089	0	0	0	2.22222	0	3.0303	0	7.40741	Lap3
NC_000067.7.134488417.134488417	NC_000067.7	134488417	134488417	0.189187	0.346423	1.14089	2.45902	0	0	1.03093	1.02564	2.35294	3.36134	3.06122	Kdm5b
NC_000068.8.156578994.156578994	NC_000068.8	156578994	156578994	0.438796	0.533797	1.14095	0	4.7619	2.8169	4.65116	0	9.58904	3.33333	1.85185	Dlgap4
NC_000070.7.129636490.129636490	NC_000070.7	129636490	129636490	0.128174	0.27871	1.14096	0	0	0	1.42857	1.40845	2.91262	1.07527	0	Khdrbs1
NC_000075.7.45341673.45341673	NC_000075.7	45341673	45341673	0.145161	0.298424	1.14097	0	0	0	1.2987	0.952381	1.06383	1.47059	3.22581	Dscaml1
NC_000071.7.33880088.33880088	NC_000071.7	33880088	33880088	0.458327	0.547335	1.14098	1.20482	2.94118	3.8961	2	1.23457	8.62069	2.8169	2.5	Fgfr3
NC_000075.7.106763840.106763840	NC_000075.7	106763840	106763840	0.304121	0.431523	1.141	1.6129	0	0	0	0	2.22222	4.34783	0	Rbm15b
NC_000075.7.21095525.21095525	NC_000075.7	21095525	21095525	0.438431	0.533548	1.141	3.9604	0	1.85185	0	3.40909	1.69492	9.375	0	Pde4a
NC_000069.7.115800747.115800747	NC_000069.7	115800747	115800747	0.465502	0.552183	1.141	5.66038	0	1.20482	0	3.8961	7.14286	0	0	Slc30a7
NC_000079.7.36301598.36301598	NC_000079.7	36301598	36301598	0.433597	0.529825	1.14101	7.36842	0	1.23457	1.42857	1.04167	12.5	1.03093	5.26316	Lyrm4
NC_000067.7.128287275.128287275	NC_000067.7	128287275	128287275	0.260027	0.401241	1.14101	0	0	1.08696	4.10959	1.28205	5.61798	0	4.41176	Mcm6
NC_000076.7.126915705.126915705	NC_000076.7	126915705	126915705	0.252731	0.3956	1.14103	3.82166	0	1.52672	1.5748	0	4.3956	3.78788	5.68182	Agap2
NC_000072.7.48420954.48420954	NC_000072.7	48420954	48420954	0.685318	0.685472	1.14104	3.57143	0	9.25926	14.2857	8	8	12.6984	4.16667	Zfp467
NC_000072.7.48420954.48420954	NC_000072.7	48420954	48420954	0.685318	0.685472	1.14104	3.57143	0	9.25926	14.2857	8	8	12.6984	4.16667	Sspo
NC_000085.7.53379288.53379288	NC_000085.7	53379288	53379288	0.0966771	0.239714	1.14104	0.847458	0	0.925926	0	1.69492	3.90625	0	0	Smndc1
NC_000070.7.47057309.47057309	NC_000070.7	47057309	47057309	0.240142	0.387813	1.14104	0	0	0	1.92308	5.26316	1.20482	0	0	Anks6
NC_000078.7.33480035.33480035	NC_000078.7	33480035	33480035	0.217922	0.370847	1.14107	0	2.04082	1.13636	0	1.6129	4.22535	0	2.22222	Polr1f
NC_000081.7.53209655.53209655	NC_000081.7	53209655	53209655	0.0843636	0.223035	1.1411	0.684932	1.19048	0	0	1.34228	1.78571	0.757576	2.94118	Ext1
NC_000071.7.91079168.91079168	NC_000071.7	91079168	91079168	0.0859956	0.225625	1.1411	0	0	0.819672	0	1.65289	0.877193	3.125	0	Mthfd2l
NC_000083.7.34170322.34170322	NC_000083.7	34170322	34170322	0.418763	0.519319	1.14111	0	3.57143	0	0	0	5	2.77778	0	B3galt4
NC_000069.7.122039901.122039901	NC_000069.7	122039901	122039901	0.110042	0.257102	1.14112	1.19048	0	0	0	0.632911	4.34783	0.840336	0	Gclm
NC_000073.7.108774407.108774407	NC_000073.7	108774407	108774407	0.10739	0.253793	1.14113	0	0	1.11111	0	2.7027	0	0.990099	2.27273	Lmo1
NC_000085.7.32735497.32735497	NC_000085.7	32735497	32735497	0.268659	0.406183	1.14115	0	10.2564	0	0	6.09756	2.15054	0	0	Pten
NC_000077.7.108233821.108233821	NC_000077.7	108233821	108233821	0.708792	0.698658	1.14116	6.89655	9.09091	0	8.69565	4.08163	6.66667	8	16.6667	Prkca
NC_000076.7.115151776.115151776	NC_000076.7	115151776	115151776	0.164911	0.320272	1.14117	2.58065	1.05263	0.588235	1.75439	2.38095	7.29167	0	0	Rab21
NC_000068.8.30254423.30254423	NC_000068.8	30254423	30254423	0.266817	0.405801	1.14119	0	0	3.2967	0	0	7.21649	0	0	Miga2
NC_000079.7.100867520.100867520	NC_000079.7	100867520	100867520	0.367571	0.48028	1.14119	0	5.88235	0	0	0	1.92308	2.63158	3.0303	Cdk7
NC_000081.7.89199528.89199528	NC_000081.7	89199528	89199528	0.220259	0.372611	1.14121	0	0	1.69492	0	0	0	0	5.7971	Sbf1
NC_000070.7.124776181.124776181	NC_000070.7	124776181	124776181	0.122186	0.271565	1.14121	0	0	1.11111	0	2.88462	1.16279	0	1.25	Epha10
NC_000077.7.103062100.103062100	NC_000077.7	103062100	103062100	0.0706167	0.203066	1.14122	0	1.66667	0	0	0	2.8777	0	3.84615	Fmnl1
NC_000080.7.87378570.87378570	NC_000080.7	87378570	87378570	0.00424048	0.0443372	1.14123	0	0	0	0	0.865801	3.125	0	0	Diaph3
NC_000067.7.180678868.180678868	NC_000067.7	180678868	180678868	0.0838589	0.222729	1.14123	0	1.42857	0	0	1.66667	0	0	4.81928	Sde2
NC_000079.7.46823127.46823127	NC_000079.7	46823127	46823127	0.115302	0.262787	1.14124	0	0	3.0303	0	0	0	4.95868	3.77358	Fam8a1
NC_000069.7.87525017.87525017	NC_000069.7	87525017	87525017	0.160038	0.315412	1.14124	0	0	0	2.43902	1.69492	0	4.87805	0	Arhgef11
NC_000071.7.14565202.14565202	NC_000071.7	14565202	14565202	0.100684	0.245234	1.14126	1.44928	0	0	0	1.76471	1.96078	1.40845	0	Pclo
NC_000081.7.31530483.31530483	NC_000081.7	31530483	31530483	0.490906	0.569114	1.14127	3.84615	3.33333	0	3.44828	1.16279	5.08475	8	0	Marchf6
NC_000081.7.81470181.81470181	NC_000081.7	81470181	81470181	0.0693386	0.201142	1.14128	0	0	1.2987	0	0.469484	4.31034	0	2.73973	Ep300
NC_000074.7.12721851.12721851	NC_000074.7	12721851	12721851	0.212353	0.367161	1.14128	0	0	0	1.63934	0	1.66667	3.38983	1.78571	Tubgcp3
NC_000067.7.152778659.152778659	NC_000067.7	152778659	152778659	0.165594	0.321598	1.14131	0	3.44828	0.900901	0	1.33333	4.28571	1.76991	0	Smg7
NC_000073.7.29979740.29979740	NC_000073.7	29979740	29979740	0.275866	0.411699	1.14132	5.50459	1.26582	3.65854	1.33333	9.27419	5.02793	0.497512	2.47525	Wdr62
NC_000080.7.74879329.74879329	NC_000080.7	74879329	74879329	0.251998	0.395119	1.14135	1.96078	7.07071	0.606061	2.7972	2.0202	3.97727	4.20561	5.51724	Htr2a
NC_000069.7.37474582.37474582	NC_000069.7	37474582	37474582	0.473774	0.557803	1.14136	0	0	2.94118	5.71429	1.72414	6.25	4.22535	0	Nudt6
NC_000069.7.37474582.37474582	NC_000069.7	37474582	37474582	0.473774	0.557803	1.14136	0	0	2.94118	5.71429	1.72414	6.25	4.22535	0	Afg2a
NC_000077.7.35871346.35871346	NC_000077.7	35871346	35871346	0.162381	0.317458	1.14137	0	3.7037	0	0	1.83486	2	1.36986	1.63934	Wwc1
NC_000071.7.31359502.31359502	NC_000071.7	31359502	31359502	0.371631	0.484416	1.1414	0	0	0	3.57143	0	0	1.96078	12	Zfp513
NC_000080.7.52434114.52434114	NC_000080.7	52434114	52434114	0.377078	0.487863	1.14142	2.52101	6.97674	2.10526	0	3.92157	8.06452	4.3956	0	Supt16
NC_000076.7.108168516.108168516	NC_000076.7	108168516	108168516	0.176152	0.33251	1.14144	0	0	2.10526	0	0.952381	0	0	7.57576	Pawr
NC_000078.7.24701210.24701210	NC_000078.7	24701210	24701210	0.199755	0.355534	1.14146	0	1.66667	2.29008	0	5.09554	0	2.75229	0	Klf11
NC_000067.7.91178099.91178099	NC_000067.7	91178099	91178099	0.262807	0.403132	1.14146	1.83486	0	1.42857	0	0	7.36842	0	1.1236	Ube2f
NC_000070.7.11387960.11387960	NC_000070.7	11387960	11387960	0.423522	0.523155	1.14146	3.84615	2.5641	0	0	0	5.55556	0	8.51064	Esrp1
NC_000075.7.72892665.72892665	NC_000075.7	72892665	72892665	0.283735	0.417059	1.14147	2.45902	6	0.952381	0	3.24074	3.10078	3.84615	1.35135	Pierce2
NC_000079.7.6697306.6697306	NC_000079.7	6697306	6697306	0.299116	0.426775	1.14148	1.36986	4	0	1.96078	1.29032	6.25	1.5873	1.75439	Pfkp
NC_000071.7.140317706.140317706	NC_000071.7	140317706	140317706	0.0482273	0.166318	1.14148	0	0	0	1.45985	2.42718	1.50376	0.571429	1.51515	Mrm2
NC_000075.7.67738527.67738527	NC_000075.7	67738527	67738527	0.54047	0.601292	1.14149	5.71429	0	4.87805	0	3.84615	3.22581	3.22581	4.7619	Vps13c
NC_000070.7.34882772.34882772	NC_000070.7	34882772	34882772	0.453489	0.543966	1.14152	0	3.84615	3.77358	0	0	3.125	0	10	Zfp292
NC_000084.7.80750889.80750889	NC_000084.7	80750889	80750889	0.00838792	0.0642553	1.14155	0	0	0	0	0	0.961538	2.75862	0	Nfatc1
NC_000073.7.30349492.30349492	NC_000073.7	30349492	30349492	0.00888881	0.0670869	1.14155	0	0	0	0	0	2.67857	0	3.57143	Rbm42
NC_000085.7.27988732.27988732	NC_000085.7	27988732	27988732	0.00912293	0.0672931	1.14155	0	0	0	0	1.08696	1.17647	0	2.29885	Rfx3
NC_000077.7.57900302.57900302	NC_000077.7	57900302	57900302	0.0164206	0.0925359	1.14155	0	0	0	0	2.77778	0	1.05263	0	Larp1
NC_000073.7.122569564.122569564	NC_000073.7	122569564	122569564	0.0196527	0.102853	1.14155	0	0	0	0	0.564972	2.32558	2.22222	0	Rbbp6
NC_000070.7.15958197.15958197	NC_000070.7	15958197	15958197	0.0202636	0.104551	1.14155	0	0	0	0	1.65289	1.07527	0	1.8018	Nbn
NC_000085.7.60878641.60878641	NC_000085.7	60878641	60878641	0.0218941	0.108292	1.14155	0	0	0	0	1.30719	1.92308	1.03093	0	Grk5
NC_000067.7.10302873.10302873	NC_000067.7	10302873	10302873	0.0252488	0.117594	1.14155	0	0	0	0	1.27389	0	2.3622	0	Arfgef1
NC_000083.7.47063108.47063108	NC_000083.7	47063108	47063108	0.0282955	0.124421	1.14155	0	0	0	0	2.18978	1.5873	0	0	Cnpy3
NC_000071.7.44383588.44383588	NC_000071.7	44383588	44383588	0.0310066	0.131186	1.14155	0	0	0	0	2.85714	0	0	0	Tapt1
NC_000073.7.39167315.39167315	NC_000073.7	39167315	39167315	0.320783	0.444155	1.14157	0	2.43902	0	2.12766	0	2.17391	2.22222	5.26316	Zfp619
NC_000077.7.32483002.32483002	NC_000077.7	32483002	32483002	0.422242	0.521741	1.14157	0	6.66667	0	6.25	1.88679	7.14286	0	0	Stk10
NC_000081.7.34678971.34678971	NC_000081.7	34678971	34678971	0.110857	0.257482	1.14159	0	2.5974	0	0	4.51613	0	0	0.869565	Nipal2
NC_000084.7.63825369.63825369	NC_000084.7	63825369	63825369	0.2006	0.356333	1.1416	2.8169	0	0	0	1.70455	0	1.7094	4.93827	Txnl1
NC_000072.7.149002481.149002481	NC_000072.7	149002481	149002481	0.232082	0.382129	1.1416	1.21951	0	1.47059	0	0	2.85714	0	8.33333	Dennd5b
NC_000078.7.31401060.31401060	NC_000078.7	31401060	31401060	0.39811	0.503948	1.1416	0	0	3.57143	0	2.08333	2.38095	2.85714	0	Dld
NC_000070.7.123643982.123643982	NC_000070.7	123643982	123643982	0.41337	0.515645	1.1416	2.5641	0	0	0	3.1746	2.94118	0	0	Akirin1
NC_000081.7.58287384.58287384	NC_000081.7	58287384	58287384	0.0549201	0.178039	1.1416	0.833333	0	0	0	0.97561	0.719424	0	5.88235	Fam91a1
NC_000068.8.90677623.90677623	NC_000068.8	90677623	90677623	0.0549201	0.178336	1.1416	0	0	0	1.0989	0	0.763359	2.64901	2.22222	Mtch2
NC_000078.7.74011281.74011281	NC_000078.7	74011281	74011281	0.113755	0.261013	1.14161	0	3.57143	0	0	0	0.980392	4.5045	0	Snapc1
NC_000077.7.82325751.82325751	NC_000077.7	82325751	82325751	0.512716	0.583246	1.14162	0	5.55556	4.44444	0	5	4.83871	2.08333	0	Tmem132e
NC_000075.7.120321973.120321973	NC_000075.7	120321973	120321973	0.247601	0.392957	1.14162	0	0	0	1.75439	0	2.27273	5.55556	0	Eif1b
NC_000068.8.124452621.124452621	NC_000068.8	124452621	124452621	0.156374	0.311316	1.14164	0	0	1.51515	0	0.775194	4.05405	1.63934	0	Sema6d
NC_000070.7.94867259.94867259	NC_000070.7	94867259	94867259	0.156374	0.311316	1.14164	1.05263	0	0	0	1.06383	4.54545	0	0	Mysm1
NC_000075.7.22379098.22379098	NC_000075.7	22379098	22379098	0.17358	0.330332	1.14164	0	0	0	2.27273	5	0	0	0	Rp9
NC_000077.7.4110478.4110478	NC_000077.7	4110478	4110478	0.163457	0.318671	1.14164	0.671141	1.23457	1.23457	2.0202	3.74332	0	5.12821	0	Sf3a1
NC_000069.7.51391209.51391209	NC_000069.7	51391209	51391209	0.129753	0.280565	1.14164	0	1.85185	0	0	0	2.85714	3.84615	0	Rab33b
NC_000071.7.37399563.37399563	NC_000071.7	37399563	37399563	0.69822	0.692271	1.14164	2.7027	0	12.5	3.22581	0	3.44828	14.2857	8.69565	Crmp1
NC_000070.7.62126476.62126476	NC_000070.7	62126476	62126476	0.127402	0.277818	1.14166	0.952381	0	0	0	1.73913	3.52941	0	0	Zfp37
NC_000076.7.43454845.43454845	NC_000076.7	43454845	43454845	0.467528	0.553256	1.14168	2.5974	8.69565	0	3.44828	2.67857	3.0303	6.94444	5	Cd24a
NC_000083.7.43328502.43328502	NC_000083.7	43328502	43328502	0.119021	0.267333	1.14168	0	0	2.68456	0	0	2.0979	0.775194	8.33333	Tnfrsf21
NC_000073.7.46047397.46047397	NC_000073.7	46047397	46047397	0.643525	0.662676	1.1417	2.5	20	0	0	4.65116	18.5185	0	0	Kcnc1
NC_000073.7.130121028.130121028	NC_000073.7	130121028	130121028	0.0837625	0.222609	1.14172	0	1.42857	0	0	0.568182	2.80374	2.63158	0	Ate1
NC_000076.7.112764422.112764422	NC_000076.7	112764422	112764422	0.255478	0.397492	1.14173	0	0	1.40845	0	1.04167	0	4.61538	0	Atxn7l3b
NC_000081.7.72962246.72962246	NC_000081.7	72962246	72962246	0.255478	0.397492	1.14173	1.81818	0	0	0	0	0	0	8.69565	Trappc9
NC_000081.7.72962246.72962246	NC_000081.7	72962246	72962246	0.255478	0.397492	1.14173	1.81818	0	0	0	0	0	0	8.69565	Chrac1
NC_000080.7.57636073.57636073	NC_000080.7	57636073	57636073	0.0517372	0.17249	1.14173	0.961538	0	0	0	2.89017	0	1.91083	0	Cryl1
NC_000077.7.80191896.80191896	NC_000077.7	80191896	80191896	0.183548	0.34021	1.14175	0	2.77778	0	0	0	1.14943	5.33333	0	Rhbdl3
NC_000080.7.7766313.7766313	NC_000080.7	7766313	7766313	0.224217	0.375713	1.14176	0	4.61538	0	1.44928	0.531915	5.30973	3.6036	1.03093	Slc4a7
NC_000068.8.68692832.68692832	NC_000068.8	68692832	68692832	0.187255	0.344503	1.14176	5.20231	0	0	0	4.22535	3.10078	1.68067	0.847458	Cers6
NC_000075.7.70410732.70410732	NC_000075.7	70410732	70410732	0.28701	0.419294	1.14178	0	0	1.33333	2.85714	2.6087	1.17647	2.98507	2.38095	Rnf111
NC_000076.7.121477381.121477381	NC_000076.7	121477381	121477381	0.436389	0.531832	1.14178	0	14.2857	0	0	4.08163	6.52174	0	0	D930020B18Rik
NC_000077.7.6365804.6365804	NC_000077.7	6365804	6365804	0.132951	0.283495	1.14179	0	2.85714	0	0	0	2.73973	3.61446	0	Ppia
NC_000070.7.62883703.62883703	NC_000070.7	62883703	62883703	0.473038	0.557304	1.1418	0	0	0	4.34783	0	0	0	8.33333	Zfp618
NC_000081.7.59186557.59186557	NC_000081.7	59186557	59186557	0.461663	0.549196	1.14181	1.31579	0	6.89655	0	0	6.89655	3.77358	7.40741	Sqle
NC_000068.8.118533791.118533791	NC_000068.8	118533791	118533791	0.223893	0.376021	1.14183	0	0	1.49254	1.72414	0	3.09278	0	6.06061	Ankrd63
NC_000083.7.85996604.85996604	NC_000083.7	85996604	85996604	0.379229	0.489518	1.14183	0	4	0	0	3.33333	4.34783	0	0	Six2
NC_000077.7.121593183.121593183	NC_000077.7	121593183	121593183	0.403049	0.507728	1.14183	0	3.22581	0	0	4.34783	0	0	3.7037	Metrnl
NC_000071.7.29682926.29682926	NC_000071.7	29682926	29682926	0.403049	0.508097	1.14183	0	3.84615	0	0	0	6.45161	0	3.125	Mnx1
NC_000068.8.167190781.167190781	NC_000068.8	167190781	167190781	0.242076	0.389187	1.14183	1.21951	2.77778	0	0	5.82524	0	0	0	B4galt5
NC_000070.7.70328648.70328648	NC_000070.7	70328648	70328648	0.408134	0.511834	1.14183	0	0	1.81818	0	1.33333	5.88235	2.17391	0	Cdk5rap2
NC_000070.7.70328654.70328654	NC_000070.7	70328654	70328654	0.408134	0.511834	1.14183	0	0	1.81818	0	2.66667	5.88235	0	0	Cdk5rap2
NC_000071.7.110692562.110692562	NC_000071.7	110692562	110692562	0.408134	0.511834	1.14183	2.43902	0	0	0	2	6.06061	0	0	Galnt9
NC_000078.7.21467219.21467219	NC_000078.7	21467219	21467219	0.0798018	0.21651	1.14185	1.78571	0	0.757576	0	4.16667	0.714286	0	1.05263	Ywhaq
NC_000077.7.121563787.121563787	NC_000077.7	121563787	121563787	0.0638018	0.192637	1.14186	0.961538	0	0	2.20588	3.6036	0.613497	0	3.8835	B3gntl1
NC_000080.7.101845287.101845287	NC_000080.7	101845287	101845287	0.315947	0.439131	1.14186	0.892857	3.40909	1.20482	3.6036	1.97368	2.94118	2.72727	6.79612	Tbc1d4
NC_000068.8.167082533.167082533	NC_000068.8	167082533	167082533	0.810059	0.746219	1.14189	4.25532	32.1429	20	50	17.8571	36.1702	26.5306	16.129	Ptgis
NC_000069.7.83947436.83947436	NC_000069.7	83947436	83947436	0.0754122	0.210747	1.14189	0.769231	0	0	0	1.86335	0	0	3.65854	Tmem131l
NC_000073.7.118304922.118304922	NC_000073.7	118304922	118304922	0.119784	0.268791	1.1419	1.85185	0	0	0	4.57516	0	0.806452	0	Gde1
NC_000074.7.84682575.84682575	NC_000074.7	84682575	84682575	0.274508	0.410838	1.14192	0	0	4.20168	0.900901	0	1.5873	6.38298	5.45455	Asf1b
NC_000070.7.107659648.107659648	NC_000070.7	107659648	107659648	0.00513	0.0499085	1.14192	0	0	0	0	0.480769	1.48148	2.05479	0.806452	Lrp8
NC_000081.7.99488836.99488836	NC_000081.7	99488836	99488836	0.401491	0.506573	1.14193	0	5.55556	0	2.35294	6.45161	3.26087	1.63934	0	Aqp5
NC_000079.7.111823461.111823461	NC_000079.7	111823461	111823461	0.229191	0.379404	1.14197	2.58621	0	0	1.1236	2.54237	0.684932	0.943396	6.12245	Mier3
NC_000082.7.3562403.3562403	NC_000082.7	3562403	3562403	0.215274	0.368719	1.14197	0.552486	0	4.32099	1.55039	3.09735	3.53982	2.54777	3.0303	Zfp263
NC_000071.7.67464445.67464445	NC_000071.7	67464445	67464445	0.384465	0.494351	1.14198	2.77778	6	1.33333	1.0989	2.54237	2.7027	4.5977	6.81818	Slc30a9
NC_000071.7.67464251.67464251	NC_000071.7	67464251	67464251	0.104507	0.250075	1.14198	0	0	0	1.23457	4.41176	0	0	0	Slc30a9
NC_000067.7.4927878.4927878	NC_000067.7	4927878	4927878	0.605451	0.640847	1.14201	0	0	7.01754	0	0	25	0	0	Tcea1
NC_000074.7.125520783.125520783	NC_000074.7	125520783	125520783	0.0839735	0.222869	1.14201	0	1.20482	0.769231	0.943396	0	0	3.26797	5.49451	Trim67
NC_000067.7.55445341.55445341	NC_000067.7	55445341	55445341	0.128755	0.279415	1.14201	0	0	1.35135	1.06383	1.3986	0	3.20513	2.12766	Plcl1
NC_000073.7.130148979.130148979	NC_000073.7	130148979	130148979	0.0733276	0.207633	1.14203	0	0	0	1.72414	1.86335	3.40909	0	0.970874	Nsmce4a
NC_000078.7.69231686.69231686	NC_000078.7	69231686	69231686	0.324921	0.446118	1.14203	0.757576	5.26316	2.04082	5.98291	4.71698	5.34351	5.22876	1.55039	Mgat2
NC_000070.7.124756238.124756238	NC_000070.7	124756238	124756238	0.0873477	0.227519	1.14204	1.14943	0	0	0	0.892857	1.63934	0.862069	3.27869	Maneal
NC_000073.7.119393049.119393049	NC_000073.7	119393049	119393049	0.507554	0.58015	1.14204	2.77778	0	4.16667	0	1.72414	7.27273	1.96078	1.85185	Eri2
NC_000073.7.119393049.119393049	NC_000073.7	119393049	119393049	0.507554	0.58015	1.14204	2.77778	0	4.16667	0	1.72414	7.27273	1.96078	1.85185	Rexo5
NC_000085.7.46306360.46306360	NC_000085.7	46306360	46306360	0.0974228	0.240627	1.14206	0	0	0	0.980392	0.840336	4.54545	0	0	Psd
NC_000085.7.46306364.46306364	NC_000085.7	46306364	46306364	0.0974228	0.240627	1.14206	0	0	1.19048	0	1.68067	2.27273	1.06383	0	Psd
NC_000081.7.54976117.54976117	NC_000081.7	54976117	54976117	0.272606	0.408726	1.14206	1.49254	0	1.13636	0	0	2.04082	0	8.51064	Deptor
NC_000071.7.34527603.34527603	NC_000071.7	34527603	34527603	0.0783167	0.214983	1.14209	0	0	0	1.78571	0.613497	0	0.909091	5.10204	Fam193a
NC_000072.7.39534442.39534442	NC_000072.7	39534442	39534442	0.136765	0.288739	1.1421	1.13636	0	0	0	3.22581	2.08333	0	0	Dennd2a
NC_000079.7.63661137.63661137	NC_000079.7	63661137	63661137	0.698314	0.693191	1.14212	9.30233	12.5	17.5439	10.8108	15.625	11.8421	15.7143	8.92857	Fancc
NC_000081.7.26895589.26895589	NC_000081.7	26895589	26895589	0.0552765	0.178641	1.14212	0.813008	0	0	0	0.881057	3.75	0	2.7027	Fbxl7
NC_000079.7.108294916.108294916	NC_000079.7	108294916	108294916	0.175355	0.331688	1.14212	2.04082	0	0	0	0.719424	0	5.04202	0	Ndufaf2
NC_000079.7.108294916.108294916	NC_000079.7	108294916	108294916	0.175355	0.331688	1.14212	2.04082	0	0	0	0.719424	0	5.04202	0	Ercc8
NC_000077.7.23720694.23720694	NC_000077.7	23720694	23720694	0.29821	0.426143	1.14212	1.28205	0	0	7.31707	2.29008	1.9802	3.4188	2.5	Rel
NC_000072.7.39849530.39849530	NC_000072.7	39849530	39849530	0.417909	0.518997	1.14215	0	0	4	0	0	8.69565	0	0	Tmem178b
NC_000077.7.3598884.3598884	NC_000077.7	3598884	3598884	0.315975	0.439149	1.14215	0	5	0	3.44828	5.88235	1.72414	1.13636	0	Tug1
NC_000077.7.3598884.3598884	NC_000077.7	3598884	3598884	0.315975	0.439149	1.14215	0	5	0	3.44828	5.88235	1.72414	1.13636	0	Morc2a
NC_000073.7.57240526.57240526	NC_000073.7	57240526	57240526	0.548879	0.606603	1.14216	3.77358	0	0	0	3.84615	8.69565	0	0	Gabrb3
NC_000079.7.92491388.92491388	NC_000079.7	92491388	92491388	0.337193	0.455981	1.14217	1.40845	3.77358	0	1.92308	2.5	5.81395	0	2.5641	Msh3
NC_000079.7.92491388.92491388	NC_000079.7	92491388	92491388	0.337193	0.455981	1.14217	1.40845	3.77358	0	1.92308	2.5	5.81395	0	2.5641	Dhfr
NC_000068.8.30735267.30735267	NC_000068.8	30735267	30735267	0.343035	0.461832	1.14222	4.70588	0	0	0	4.44444	1.13636	2.40964	2.8169	Prrx2
NC_000071.7.64125796.64125796	NC_000071.7	64125796	64125796	0.206846	0.362619	1.14222	0	0	3.07692	1.92308	0	0.934579	0	10.8434	Rell1
NC_000083.7.36290403.36290403	NC_000083.7	36290403	36290403	0.155071	0.309137	1.14223	1.7094	1.51515	0.657895	0	3.94737	0.862069	1.9802	0.892857	Prr3
NC_000083.7.36290403.36290403	NC_000083.7	36290403	36290403	0.155071	0.309137	1.14223	1.7094	1.51515	0.657895	0	3.94737	0.862069	1.9802	0.892857	Gnl1
NC_000067.7.170712689.170712689	NC_000067.7	170712689	170712689	0.335591	0.455944	1.14224	0	0	0	2.38095	1.5873	5.26316	0	0	Dusp12
NC_000071.7.53748432.53748432	NC_000071.7	53748432	53748432	0.223333	0.37558	1.14226	0	2.5974	1.74419	2.29885	2.57732	5.07246	2.7027	0	Rbpj
NC_000077.7.115054495.115054495	NC_000077.7	115054495	115054495	0.197925	0.3539	1.14228	0	3.22581	0.980392	0	0.833333	2.5641	0	5.26316	Nherf1
NC_000080.7.119336966.119336966	NC_000080.7	119336966	119336966	0.289973	0.420466	1.14228	1.0101	0	4.7619	0	0	4.51128	1.21951	6.09756	Uggt2
NC_000080.7.119336966.119336966	NC_000080.7	119336966	119336966	0.289973	0.420466	1.14228	1.0101	0	4.7619	0	0	4.51128	1.21951	6.09756	Hs6st3
NC_000069.7.63836611.63836611	NC_000069.7	63836611	63836611	0.335791	0.456084	1.14231	1.35135	0	0	1.75439	0	10.8108	0	0	E130311K13Rik
NC_000070.7.6454136.6454136	NC_000070.7	6454136	6454136	0.0998592	0.244187	1.14232	0	1.53846	0	0	0.684932	0	3.77358	1.40845	Nsmaf
NC_000083.7.17844775.17844775	NC_000083.7	17844775	17844775	0.46248	0.549764	1.14232	3.63636	0	0	2.17391	3.65854	0	0	9.09091	Lnpep
NC_000077.7.53960104.53960104	NC_000077.7	53960104	53960104	0.274362	0.409973	1.14233	4.31034	1.33333	1.21951	0.787402	0	10.2041	1.7094	0	Pdlim4
NC_000083.7.28841231.28841231	NC_000083.7	28841231	28841231	0.188203	0.344673	1.14233	0	3.44828	0	0	2.1978	2.98507	0	0	Srpk1
NC_000071.7.125552987.125552987	NC_000071.7	125552987	125552987	0.188203	0.345458	1.14233	1.23457	0	0	0	2.47934	2.17391	0	0	Aacs
NC_000075.7.54493587.54493587	NC_000075.7	54493587	54493587	0.103012	0.248169	1.14237	0.75188	0	1.17647	0	2.40964	1.75439	2	0	Idh3a
NC_000082.7.65350294.65350294	NC_000082.7	65350294	65350294	0.806618	0.746179	1.14238	74.5098	100	100	88.2353	96	83.3333	87.0968	82.3529	Chmp2b
NC_000075.7.43655027.43655027	NC_000075.7	43655027	43655027	0.135307	0.287118	1.14239	0	0	0	1.44928	2.0202	0	3.22581	0	Nectin1
NC_000077.7.107685330.107685330	NC_000077.7	107685330	107685330	0.314533	0.438079	1.14239	1.5873	0	0	0	6.52174	0	0	0	Cacng4
NC_000077.7.113575311.113575311	NC_000077.7	113575311	113575311	0.314533	0.438079	1.14239	0	0	0	3.44828	1.85185	2.7027	1.81818	0	Vcf1
NC_000077.7.113575363.113575363	NC_000077.7	113575363	113575363	0.314533	0.438079	1.14239	0	0	0	3.44828	0	2.7027	1.81818	3.7037	Vcf1
NC_000077.7.113575365.113575365	NC_000077.7	113575365	113575365	0.314533	0.438079	1.14239	0	0	0	3.44828	0	2.7027	1.81818	3.7037	Vcf1
NC_000070.7.134581494.134581494	NC_000070.7	134581494	134581494	0.329457	0.450952	1.14239	2.27273	0	4.51977	5.18519	6.21762	2.36686	2.72109	7.35294	Maco1
NC_000073.7.142661254.142661254	NC_000073.7	142661254	142661254	0.511336	0.582615	1.14239	1.40845	0	4.7619	6.66667	4.16667	1.53846	11.4754	1.81818	Kcnq1
NC_000076.7.115221320.115221320	NC_000076.7	115221320	115221320	0.439563	0.534075	1.1424	0	0	4	3.77358	2.94118	3.1746	0	9.09091	Thap2
NC_000076.7.115221320.115221320	NC_000076.7	115221320	115221320	0.439563	0.534075	1.1424	0	0	4	3.77358	2.94118	3.1746	0	9.09091	Zfc3h1
NC_000076.7.78427822.78427822	NC_000076.7	78427822	78427822	0.200641	0.356358	1.14242	3.37079	0	0	0	3.93701	0	2.53165	1.0989	Syde1
NC_000077.7.20780865.20780865	NC_000077.7	20780865	20780865	0.199688	0.355459	1.14243	0	0	0	1.72414	0	0	2.8169	4.16667	Lgalsl
NC_000081.7.83006902.83006902	NC_000081.7	83006902	83006902	0.35517	0.470473	1.14244	1.51515	2.43902	0	0	4.83871	0	0	2.7027	Rrp7a
NC_000078.7.110816603.110816603	NC_000078.7	110816603	110816603	0.0107283	0.0734544	1.14245	0	0.684932	0	0	0	0.917431	2.77778	1.49254	Zfp839
NC_000078.7.108801662.108801662	NC_000078.7	108801662	108801662	0.195228	0.351381	1.14245	0	0	3.22581	2.46914	0.543478	1.52672	3.87097	4.58716	Slc25a29
NC_000068.8.154455498.154455498	NC_000068.8	154455498	154455498	0.231017	0.381359	1.14246	1.35135	0	0	0	1.07527	5.17241	0	0	Zfp341
NC_000077.7.72938925.72938925	NC_000077.7	72938925	72938925	0.0383109	0.146529	1.14247	0	1.20482	0	0	2.84091	0	1.6129	0	Ncbp3
NC_000083.7.63807307.63807307	NC_000083.7	63807307	63807307	0.0730617	0.206698	1.14247	0	0	1.14943	0	1.875	2.08333	0.961538	0	Fbxl17
NC_000078.7.17049888.17049888	NC_000078.7	17049888	17049888	0.487791	0.567013	1.14247	8	0	0	0	3.33333	4.91803	2.5	0	Slc66a3
NC_000068.8.167380216.167380216	NC_000068.8	167380216	167380216	0.496081	0.572636	1.14249	5.33333	0	0	7.54717	8.97436	6.97674	0	0	Snai1
NC_000077.7.114741831.114741831	NC_000077.7	114741831	114741831	0.065524	0.195385	1.14249	0	0	0	1.07527	2.42424	0	1	1.36986	Gprc5c
NC_000075.7.116004332.116004332	NC_000075.7	116004332	116004332	0.408645	0.512219	1.1425	0	0	3.27869	2.77778	2.32558	1.72414	3.44828	3.7037	Tgfbr2
NC_000076.7.30476540.30476540	NC_000076.7	30476540	30476540	0.0996378	0.243893	1.14253	1.0989	0	0	0	0	0	0	8.06452	Trmt11
NC_000080.7.60616214.60616214	NC_000080.7	60616214	60616214	0.13873	0.290118	1.14253	1.22699	1.38889	0	1.63934	1.35135	3.64964	0	4.13223	Amer2
NC_000072.7.113369581.113369581	NC_000072.7	113369581	113369581	0.50314	0.577228	1.14256	0	0	8.64198	8.57143	6.03448	0	10.8108	0	Ttll3
NC_000079.7.49369295.49369295	NC_000079.7	49369295	49369295	0.292786	0.422351	1.14257	1.16279	3.7037	1.53846	0	2.20588	1.19048	4.71698	1.51515	Card19
NC_000078.7.77008331.77008331	NC_000078.7	77008331	77008331	0.0405332	0.151014	1.14258	0	0	0	0.884956	0.47619	0.653595	0.636943	4.6875	Max
NC_000067.7.191553863.191553863	NC_000067.7	191553863	191553863	0.380179	0.491047	1.1426	3	0	3.125	1.66667	5.12821	0	0	9.72222	Nek2
NC_000076.7.71121019.71121019	NC_000076.7	71121019	71121019	0.133941	0.284666	1.14261	0	2.85714	0	0	0	1.1236	4.54545	0	Ube2d1
NC_000076.7.96452734.96452734	NC_000076.7	96452734	96452734	0.130733	0.281007	1.14262	0	0	1.47059	0	0	3.48837	0.892857	3.7037	Btg1
NC_000077.7.72498766.72498766	NC_000077.7	72498766	72498766	0.238129	0.385702	1.14262	3	0	2.15054	0	3.52941	3.73832	0	4.34783	Ube2g1
NC_000083.7.25234236.25234236	NC_000083.7	25234236	25234236	0.155199	0.309284	1.14263	1.03093	0	1.2987	0	4.61538	0.806452	0.925926	0	Cramp1
NC_000077.7.20781288.20781288	NC_000077.7	20781288	20781288	0.140069	0.291675	1.14264	0.943396	2	0	0	1.28205	3.9604	0.925926	1.08696	Lgalsl
NC_000080.7.79663970.79663970	NC_000080.7	79663970	79663970	0.1101	0.256547	1.14265	0	0	0.892857	0	0.833333	1.05263	2.8169	1.81818	Kbtbd7
NC_000073.7.45116080.45116080	NC_000073.7	45116080	45116080	0.164994	0.320924	1.14266	0.724638	0	2.43902	0	0	2.65487	3.27869	2.5974	Bax
NC_000075.7.102712634.102712634	NC_000075.7	102712634	102712634	0.447258	0.539657	1.1427	2.43902	0	0	2.12766	0	0	1.42857	8.33333	Ryk
NC_000078.7.70033934.70033934	NC_000078.7	70033934	70033934	0.115473	0.263001	1.1427	0	0	0	1.33333	3.125	0	1.0989	0	Sav1
NC_000074.7.23747236.23747236	NC_000074.7	23747236	23747236	0.0761806	0.211875	1.14271	0	0	1.07527	0	0.561798	0	0	7.31707	Golga7
NC_000069.7.90372530.90372530	NC_000069.7	90372530	90372530	0.399713	0.505656	1.14272	1.63934	0	0	2.89855	2.7027	1.96078	5.40541	0	Npr1
NC_000081.7.102875328.102875328	NC_000081.7	102875328	102875328	0.166706	0.322269	1.14274	0	0	0	3.33333	0	2.7027	1.16279	4.44444	Hoxc10
NC_000068.8.168443432.168443432	NC_000068.8	168443432	168443432	0.263777	0.403786	1.14275	0	4.87805	1.1236	2.5974	2.29008	3.37079	5.37634	0	Nfatc2
NC_000073.7.25453956.25453956	NC_000073.7	25453956	25453956	0.611161	0.644188	1.14276	0	0	5	0	0	0	7.69231	0	Hnrnpul1
NC_000073.7.25453966.25453966	NC_000073.7	25453966	25453966	0.611161	0.644188	1.14276	0	0	5	0	0	0	7.69231	0	Hnrnpul1
NC_000073.7.25453991.25453991	NC_000073.7	25453991	25453991	0.611161	0.644188	1.14276	3.57143	0	0	0	0	0	7.69231	0	Hnrnpul1
NC_000077.7.119191241.119191241	NC_000077.7	119191241	119191241	0.611161	0.644248	1.14276	0	0	4.16667	0	3.22581	0	0	7.14286	Eif4a3
NC_000074.7.14140482.14140482	NC_000074.7	14140482	14140482	0.176364	0.333347	1.1428	0	0	1.28205	0	2.63158	0	1.19048	1.92308	Erich1
NC_000074.7.14140482.14140482	NC_000074.7	14140482	14140482	0.176364	0.333347	1.1428	0	0	1.28205	0	2.63158	0	1.19048	1.92308	Dlgap2
NC_000070.7.91259654.91259654	NC_000070.7	91259654	91259654	0.345584	0.463913	1.14281	0	0	2.85714	0	2.89855	0	0	3.44828	Elavl2
NC_000068.8.25262644.25262644	NC_000068.8	25262644	25262644	0.512113	0.583108	1.14284	0	0	6.66667	0	4	3.33333	0	4.44444	Sapcd2
NC_000082.7.16176906.16176906	NC_000082.7	16176906	16176906	0.00766744	0.0611751	1.14286	0	0	0	0	0.492611	1.45985	1.20482	1.96078	Dnm1l
NC_000069.7.108935022.108935022	NC_000069.7	108935022	108935022	0.00911314	0.0680128	1.14286	0	0	0	0	3.09278	0	0	0	Eeig2
NC_000069.7.108935039.108935039	NC_000069.7	108935039	108935039	0.00918001	0.0682772	1.14286	0	0	0	0	2.57732	0.840336	0	0	Eeig2
NC_000070.7.4792677.4792677	NC_000070.7	4792677	4792677	0.0121124	0.0792872	1.14286	0	0	0	0	0.534759	4.42478	0	0	Bpnt2
NC_000076.7.127162288.127162288	NC_000076.7	127162288	127162288	0.0154822	0.0896464	1.14286	0	0	0	0	0	0	2.04082	2.73973	Arhgap9
NC_000070.7.98271433.98271433	NC_000070.7	98271433	98271433	0.0199329	0.103648	1.14286	0	0	0	0	0.675676	0	0	5.35714	Tm2d1
NC_000084.7.73705811.73705811	NC_000084.7	73705811	73705811	0.0217649	0.107932	1.14286	0	0	0	0	0	4	0	0	Mex3c
NC_000084.7.73705799.73705799	NC_000084.7	73705799	73705799	0.0223707	0.109561	1.14286	0	0	0	0	0	4	0	0	Mex3c
NC_000077.7.106163083.106163083	NC_000077.7	106163083	106163083	0.0226816	0.110438	1.14286	0	0	0	0	2.54237	1.11111	0	0	Smarcd2
NC_000077.7.106163083.106163083	NC_000077.7	106163083	106163083	0.0226816	0.110438	1.14286	0	0	0	0	2.54237	1.11111	0	0	Tcam1
NC_000068.8.181242827.181242827	NC_000068.8	181242827	181242827	0.022839	0.111482	1.14286	0	0	0	0	1.40845	0	0	3.0303	Prpf6
NC_000075.7.78015702.78015702	NC_000075.7	78015702	78015702	0.023158	0.112328	1.14286	0	0	0	0	0	3.37079	0	1.81818	Fbxo9
NC_000077.7.20781080.20781080	NC_000077.7	20781080	20781080	0.0243195	0.114736	1.14286	0	0	0	0	0	3.48837	0	2.22222	Lgalsl
NC_000069.7.54642758.54642758	NC_000069.7	54642758	54642758	0.0246648	0.116165	1.14286	0	0	0	0	0	1.17647	3.38983	1.78571	Exosc8
NC_000068.8.5947335.5947335	NC_000068.8	5947335	5947335	0.0253738	0.117872	1.14286	0	0	0	0	0	3.4188	0	0	Dhtkd1
NC_000070.7.152423412.152423412	NC_000070.7	152423412	152423412	0.0266774	0.121017	1.14286	0	0	0	0	1.69492	2.17391	0	0	Chd5
NC_000069.7.122068288.122068288	NC_000069.7	122068288	122068288	0.0274601	0.122879	1.14286	0	0	0	0	2.63158	1.03093	0	0	Dnttip2
NC_000071.7.140634450.140634450	NC_000071.7	140634450	140634450	0.0276603	0.123342	1.14286	0	0	0	0	3.63636	0	0	0	Ttyh3
NC_000069.7.130905918.130905918	NC_000069.7	130905918	130905918	0.0282719	0.124821	1.14286	0	0	0	0	0	4.70588	0	0	Lef1
NC_000067.7.75455918.75455918	NC_000067.7	75455918	75455918	0.0289006	0.126284	1.14286	0	0	0	0	2.52101	0	1.25	0	Chpf
NC_000067.7.75455918.75455918	NC_000067.7	75455918	75455918	0.0289006	0.126284	1.14286	0	0	0	0	2.52101	0	1.25	0	Tmem198
NC_000073.7.90092426.90092426	NC_000073.7	90092426	90092426	0.029114	0.126787	1.14286	0	0	0	0	3.125	0	0	0	Crebzf
NC_000077.7.33097738.33097738	NC_000077.7	33097738	33097738	0.0302116	0.128944	1.14286	0	0	0	0	0.892857	0.980392	2.73973	0	Fgf18
NC_000068.8.130020752.130020752	NC_000068.8	130020752	130020752	0.0304373	0.129927	1.14286	0	0	0	0	1.76991	1.16279	0	1.33333	Snrpb
NC_000079.7.108452697.108452697	NC_000079.7	108452697	108452697	0.0306651	0.12995	1.14286	0	0	0	0	2.5974	0	0	0	Depdc1b
NC_000069.7.146205639.146205639	NC_000069.7	146205639	146205639	0.0311272	0.131469	1.14286	0	0	0	0	1.44928	0	2.98507	0	Gng5
NC_000069.7.52924695.52924695	NC_000069.7	52924695	52924695	0.031837	0.133035	1.14286	0	0	0	0	3.125	0	0	0	Cog6
NC_000082.7.49676233.49676233	NC_000082.7	49676233	49676233	0.0320781	0.133065	1.14286	0	0	0	0	3.26087	0	0.934579	0	Cd47
NC_000071.7.31046504.31046504	NC_000071.7	31046504	31046504	0.0343549	0.138439	1.14286	0	0	0	0	1.7094	2.43902	0	0	Agbl5
NC_000078.7.32429306.32429306	NC_000078.7	32429306	32429306	0.0362678	0.142175	1.14286	0	0	0	0	0	0.689655	2.77778	2.08333	Ccdc71l
NC_000076.7.23672962.23672962	NC_000076.7	23672962	23672962	0.0371286	0.144351	1.14286	0	0	0	0	0	2.17391	0	3.38983	Slc18b1
NC_000070.7.20042072.20042072	NC_000070.7	20042072	20042072	0.038929	0.148108	1.14286	0	0	0	0	0.793651	1.96078	0	2.77778	Ggh
NC_000081.7.93172789.93172789	NC_000081.7	93172789	93172789	0.0405141	0.150972	1.14286	0	0	0	0	3.77358	0	0	0	Gxylt1
NC_000067.7.79739422.79739422	NC_000067.7	79739422	79739422	0.0418412	0.153981	1.14286	0	0	0	0	3.30579	0	0	0	Wdfy1
NC_000067.7.79739427.79739427	NC_000067.7	79739427	79739427	0.0418412	0.153981	1.14286	0	0	0	0	1.65289	2.29885	0	0	Wdfy1
NC_000080.7.26391045.26391045	NC_000080.7	26391045	26391045	0.0432237	0.156396	1.14286	0	0	0	0	0	2.8169	0	2.73973	Pde12
NC_000080.7.26391062.26391062	NC_000080.7	26391062	26391062	0.0432237	0.156396	1.14286	0	0	0	0	0	5.6338	0	0	Pde12
NC_000070.7.148224981.148224981	NC_000070.7	148224981	148224981	0.0432237	0.156796	1.14286	0	0	0	0	0	0	4.87805	0	Mad2l2
NC_000079.7.3588427.3588427	NC_000079.7	3588427	3588427	0.0450339	0.159918	1.14286	0	0	0	0	0.8	0	3.37079	0	Gdi2
NC_000079.7.3588440.3588440	NC_000079.7	3588440	3588440	0.0450339	0.159918	1.14286	0	0	0	0	3.1746	0	0	0	Gdi2
NC_000069.7.52176119.52176119	NC_000069.7	52176119	52176119	0.0519531	0.173061	1.14286	0	0	0	0	2.75229	0	0.961538	0	Foxo1
NC_000084.7.10182275.10182275	NC_000084.7	10182275	10182275	0.0547137	0.177718	1.14286	0	0	0	0	0	1.36986	0	4.61538	Rock1
NC_000077.7.102080562.102080562	NC_000077.7	102080562	102080562	0.0697262	0.201734	1.14286	0	0	0	0	1.92308	1.66667	0	0	G6pc3
NC_000077.7.102080560.102080560	NC_000077.7	102080560	102080560	0.0701572	0.202392	1.14286	0	0	0	0	1.92308	1.66667	0	0	G6pc3
NC_000072.7.124805897.124805897	NC_000072.7	124805897	124805897	0.0812674	0.21914	1.14286	0	0	0	0	1.85185	2	0	0	Usp5
NC_000078.7.101879150.101879150	NC_000078.7	101879150	101879150	0.0818084	0.219325	1.14286	0	0	0	0	0	0	3.50877	0	Trip11
NC_000078.7.101879170.101879170	NC_000078.7	101879170	101879170	0.0818084	0.219325	1.14286	0	0	0	0	1.78571	2.5	0	0	Trip11
NC_000076.7.121477519.121477519	NC_000076.7	121477519	121477519	0.0823547	0.220115	1.14286	0	0	0	0	4.08163	0	0	0	D930020B18Rik
NC_000080.7.55829373.55829373	NC_000080.7	55829373	55829373	0.0823547	0.220115	1.14286	0	0	0	0	0	0	3.57143	2.17391	Rnf31
NC_000080.7.55829415.55829415	NC_000080.7	55829415	55829415	0.0823547	0.220115	1.14286	0	0	0	0	3.44828	0	0	0	Rnf31
NC_000074.7.121394636.121394636	NC_000074.7	121394636	121394636	0.0829065	0.221458	1.14286	0	0	0	0	1.44928	0	0	3.7037	Gm27021
NC_000074.7.121394636.121394636	NC_000074.7	121394636	121394636	0.0829065	0.221458	1.14286	0	0	0	0	1.44928	0	0	3.7037	Emc8
NC_000074.7.121394636.121394636	NC_000074.7	121394636	121394636	0.0829065	0.221458	1.14286	0	0	0	0	1.44928	0	0	3.7037	Cox4i1
NC_000071.7.96309208.96309208	NC_000071.7	96309208	96309208	0.0887399	0.229381	1.14286	0	0	0	0	0	0	0	5.88235	Cnot6l
NC_000067.7.93729530.93729530	NC_000067.7	93729530	93729530	0.0893565	0.230218	1.14286	0	0	0	0	0	0	0	6.66667	Dtymk
NC_000067.7.93729555.93729555	NC_000067.7	93729555	93729555	0.0893565	0.230218	1.14286	0	0	0	0	1.5873	0	2.5	0	Dtymk
NC_000084.7.14815856.14815856	NC_000084.7	14815856	14815856	0.0899796	0.230894	1.14286	0	0	0	0	1.78571	2.94118	0	0	Ss18
NC_000067.7.93729457.93729457	NC_000067.7	93729457	93729457	0.0899796	0.231061	1.14286	0	0	0	0	3.1746	0	0	0	Dtymk
NC_000074.7.106553893.106553893	NC_000074.7	106553893	106553893	0.0906091	0.231968	1.14286	0	0	0	0	1.5625	0	0	4.34783	Ranbp10
NC_000074.7.106553893.106553893	NC_000074.7	106553893	106553893	0.0906091	0.231968	1.14286	0	0	0	0	1.5625	0	0	4.34783	Tsnaxip1
NC_000081.7.102426834.102426834	NC_000081.7	102426834	102426834	0.091888	0.233438	1.14286	0	0	0	0	0	0	4.25532	0	Tarbp2
NC_000079.7.93281006.93281006	NC_000079.7	93281006	93281006	0.0931939	0.23521	1.14286	0	0	0	0	0	0	5	0	Cmya5
NC_000079.7.93280991.93280991	NC_000079.7	93280991	93280991	0.0938572	0.236113	1.14286	0	0	0	0	0	0	5	0	Cmya5
NC_000079.7.93280997.93280997	NC_000079.7	93280997	93280997	0.0938572	0.236113	1.14286	0	0	0	0	0	0	5	0	Cmya5
NC_000085.7.60878143.60878143	NC_000085.7	60878143	60878143	0.0945276	0.236969	1.14286	0	0	0	0	0	5	0	0	Grk5
NC_000071.7.140690898.140690898	NC_000071.7	140690898	140690898	0.0945276	0.237206	1.14286	0	0	0	0	2	0	0	3.84615	Iqce
NC_000071.7.140690898.140690898	NC_000071.7	140690898	140690898	0.0945276	0.237206	1.14286	0	0	0	0	2	0	0	3.84615	Brat1
NC_000075.7.86897737.86897737	NC_000075.7	86897737	86897737	0.0945276	0.237206	1.14286	0	0	0	0	0	8.33333	0	0	Gm57850
NC_000075.7.86897737.86897737	NC_000075.7	86897737	86897737	0.0945276	0.237206	1.14286	0	0	0	0	0	8.33333	0	0	Ripply2
NC_000081.7.53209024.53209024	NC_000081.7	53209024	53209024	0.09589	0.238563	1.14286	0	0	0	0	1.42857	2.5641	0	0	Ext1
NC_000080.7.103888251.103888251	NC_000080.7	103888251	103888251	0.0965821	0.239577	1.14286	0	0	0	0	1.6129	0	0	3.125	Slain1
NC_000073.7.82297591.82297591	NC_000073.7	82297591	82297591	0.0972818	0.240826	1.14286	0	0	0	0	0	2.63158	2.12766	0	Saxo2
NC_000073.7.109464783.109464783	NC_000073.7	109464783	109464783	0.0972818	0.240826	1.14286	0	0	0	0	2.73973	0	0	0	Scube2
NC_000069.7.152373510.152373510	NC_000069.7	152373510	152373510	0.0987039	0.242656	1.14286	0	0	0	0	1.92308	2.43902	0	0	Ak5
NC_000076.7.42354364.42354364	NC_000076.7	42354364	42354364	0.100157	0.244224	1.14286	0	0	0	0	2.46914	0	0	0	Afg1l
NC_000083.7.15747428.15747428	NC_000083.7	15747428	15747428	0.100896	0.245161	1.14286	0	0	0	0	3.07692	0	0	0	Pdcd2
NC_000083.7.15747430.15747430	NC_000083.7	15747430	15747430	0.100896	0.245161	1.14286	0	0	0	0	3.07692	0	0	0	Pdcd2
NC_000080.7.4231325.4231325	NC_000080.7	4231325	4231325	0.101643	0.246051	1.14286	0	0	0	0	1.47059	2.5	0	0	Nr1d2
NC_000069.7.31050181.31050181	NC_000069.7	31050181	31050181	0.103933	0.249326	1.14286	0	0	0	0	0	6.45161	0	0	Prkci
NC_000076.7.58649098.58649098	NC_000076.7	58649098	58649098	0.104714	0.249969	1.14286	0	0	0	0	1.44928	0	0	5	Sh3rf3
NC_000076.7.58649132.58649132	NC_000076.7	58649132	58649132	0.104714	0.249969	1.14286	0	0	0	0	1.44928	0	0	5	Sh3rf3
NC_000068.8.140012377.140012377	NC_000068.8	140012377	140012377	0.104714	0.250349	1.14286	0	0	0	0	1.53846	1.72414	0	0	Ndufaf5
NC_000067.7.9818388.9818388	NC_000067.7	9818388	9818388	0.106302	0.252381	1.14286	0	0	0	0	3.33333	0	0	0	Vcpip1
NC_000078.7.72133039.72133039	NC_000078.7	72133039	72133039	0.107926	0.253942	1.14286	0	0	0	0	3.38983	0	0	0	L3hypdh
NC_000078.7.72133039.72133039	NC_000078.7	72133039	72133039	0.107926	0.253942	1.14286	0	0	0	0	3.38983	0	0	0	Jkamp
NC_000067.7.170712651.170712651	NC_000067.7	170712651	170712651	0.107926	0.25441	1.14286	0	0	0	0	1.51515	0	0	2.85714	Dusp12
NC_000067.7.170712653.170712653	NC_000067.7	170712653	170712653	0.107926	0.25441	1.14286	0	0	0	0	3.0303	0	0	0	Dusp12
NC_000083.7.5046241.5046241	NC_000083.7	5046241	5046241	0.108752	0.254931	1.14286	0	0	0	0	1.88679	0	0	3.33333	Arid1b
NC_000080.7.117163855.117163855	NC_000080.7	117163855	117163855	0.110432	0.256948	1.14286	0	0	0	0	3.50877	0	0	0	Gpc6
NC_000068.8.32765865.32765865	NC_000068.8	32765865	32765865	0.112152	0.25964	1.14286	0	0	0	0	4.16667	0	0	0	Niban2
NC_000068.8.126976021.126976021	NC_000068.8	126976021	126976021	0.112152	0.25964	1.14286	0	0	0	0	1.85185	0	0	3.125	Ncaph
NC_000074.7.81465636.81465636	NC_000074.7	81465636	81465636	0.113912	0.261804	1.14286	0	0	0	0	2.8169	0	0	0	Smarca5
NC_000078.7.79178221.79178221	NC_000078.7	79178221	79178221	0.117558	0.265576	1.14286	0	0	0	0	0	6.25	0	0	Arg2
NC_000082.7.14179532.14179532	NC_000082.7	14179532	14179532	0.117558	0.265576	1.14286	0	0	0	0	0	0	7.14286	0	Abcc1
NC_000072.7.86373700.86373700	NC_000072.7	86373700	86373700	0.117558	0.26617	1.14286	0	0	0	0	0	1.63934	0	5.55556	Pcyox1
NC_000080.7.73562414.73562414	NC_000080.7	73562414	73562414	0.119447	0.267786	1.14286	0	0	0	0	2.85714	0	0	0	Rb1
NC_000078.7.112978161.112978161	NC_000078.7	112978161	112978161	0.119624	0.268019	1.14286	0	0	1.17647	0	0	6.31579	0	0	Pacs2
NC_000085.7.29499520.29499520	NC_000085.7	29499520	29499520	0.121382	0.27002	1.14286	0	0	0	0	3.50877	0	0	0	Ric1
NC_000085.7.29499569.29499569	NC_000085.7	29499569	29499569	0.121382	0.27002	1.14286	0	0	0	0	0	0	5.40541	0	Ric1
NC_000069.7.108934907.108934907	NC_000069.7	108934907	108934907	0.121382	0.270659	1.14286	0	0	0	0	1.63934	0	2.27273	0	Eeig2
NC_000085.7.29499586.29499586	NC_000085.7	29499586	29499586	0.122367	0.271227	1.14286	0	0	0	0	0	4.44444	0	0	Ric1
NC_000077.7.74540620.74540620	NC_000077.7	74540620	74540620	0.123364	0.272394	1.14286	0	0	0	0	0	0	5.12821	0	Cluh
NC_000069.7.152373541.152373541	NC_000069.7	152373541	152373541	0.123364	0.272962	1.14286	0	0	0	0	1.66667	2.5641	0	0	Ak5
NC_000069.7.58322730.58322730	NC_000069.7	58322730	58322730	0.124373	0.274189	1.14286	0	0	0	0	0	5.55556	0	0	Tsc22d2
NC_000069.7.58322734.58322734	NC_000069.7	58322734	58322734	0.124373	0.274189	1.14286	0	0	0	0	0	5.55556	0	0	Tsc22d2
NC_000072.7.140369609.140369609	NC_000072.7	140369609	140369609	0.127477	0.277911	1.14286	0	0	0	0	1.2987	2.5641	0	0	Plekha5
NC_000074.7.58104977.58104977	NC_000074.7	58104977	58104977	0.127477	0.277911	1.14286	0	0	0	0	3.0303	0	0	0	Galnt7
NC_000083.7.25115568.25115568	NC_000083.7	25115568	25115568	0.128537	0.278473	1.14286	0	0	0	0	1.96078	0	1.38889	0	Nme3
NC_000068.8.166647751.166647751	NC_000068.8	166647751	166647751	0.128537	0.279141	1.14286	0	0	0	0	3.22581	0	0	0	Arfgef2
NC_000072.7.140369653.140369653	NC_000072.7	140369653	140369653	0.129611	0.280385	1.14286	0	0	0	0	2.5974	0	0	0	Plekha5
NC_000068.8.166647711.166647711	NC_000068.8	166647711	166647711	0.130698	0.281683	1.14286	0	0	0	0	0	3.33333	2.12766	0	Arfgef2
NC_000072.7.140369665.140369665	NC_000072.7	140369665	140369665	0.130698	0.281683	1.14286	0	0	0	0	0	0	4.7619	0	Plekha5
NC_000074.7.105897364.105897364	NC_000074.7	105897364	105897364	0.130698	0.281683	1.14286	0	0	0	0	0	2	2.32558	0	Cbfb
NC_000083.7.74646397.74646397	NC_000083.7	74646397	74646397	0.134043	0.284794	1.14286	0	0	0	0	1.5873	2.22222	0	0	Spast
NC_000067.7.57445832.57445832	NC_000067.7	57445832	57445832	0.135187	0.286977	1.14286	0	0	0	0	0	0	2.7027	3.125	Tyw5
NC_000067.7.57445832.57445832	NC_000067.7	57445832	57445832	0.135187	0.286977	1.14286	0	0	0	0	0	0	2.7027	3.125	Maip1
NC_000069.7.51303920.51303920	NC_000069.7	51303920	51303920	0.139912	0.292343	1.14286	0	0	0	0	1.1236	3.125	0	0	Mgarp
NC_000067.7.170713002.170713002	NC_000067.7	170713002	170713002	0.141132	0.293738	1.14286	0	0	0	0	1.72414	0	0	3.57143	Dusp12
NC_000083.7.28841247.28841247	NC_000083.7	28841247	28841247	0.143622	0.295777	1.14286	0	0	0	0	1.42857	0	3.0303	0	Srpk1
NC_000076.7.62936079.62936079	NC_000076.7	62936079	62936079	0.144891	0.297331	1.14286	0	0	0	0	0	0	4.7619	0	Atoh7
NC_000075.7.63664664.63664664	NC_000075.7	63664664	63664664	0.148803	0.30262	1.14286	0	0	0	0	0	0	3.7037	0	Smad3
NC_000075.7.118308120.118308120	NC_000075.7	118308120	118308120	0.148803	0.30262	1.14286	0	0	0	0	3.38983	0	0	0	Eomes
NC_000076.7.39010261.39010261	NC_000076.7	39010261	39010261	0.148803	0.30262	1.14286	0	0	0	0	0	3.92157	0	0	Tube1
NC_000070.7.148244677.148244677	NC_000070.7	148244677	148244677	0.150142	0.304151	1.14286	0	0	0	0	5	0	0	0	Fbxo2
NC_000084.7.62313123.62313123	NC_000084.7	62313123	62313123	0.1515	0.305007	1.14286	0	0	0	0	0	1.85185	0	3.125	Gm9949
NC_000083.7.23945339.23945339	NC_000083.7	23945339	23945339	0.154271	0.30819	1.14286	0	0	0	0	0	3.38983	0	0	Pkmyt1
NC_000072.7.38853180.38853180	NC_000072.7	38853180	38853180	0.158575	0.313739	1.14286	0	0	0	0	1.2987	3.7037	0	0	Hipk2
NC_000070.7.84803145.84803145	NC_000070.7	84803145	84803145	0.163064	0.318813	1.14286	0	0	0	0	3.22581	0	0	0	Cntln
NC_000068.8.127429485.127429485	NC_000068.8	127429485	127429485	0.169355	0.32576	1.14286	0	0	0	0	2.8169	0	0	0	Mrps5
NC_000068.8.143387883.143387883	NC_000068.8	143387883	143387883	0.169355	0.32576	1.14286	0	0	0	0	1.53846	0	2.22222	0	Pcsk2
NC_000073.7.43139599.43139599	NC_000073.7	43139599	43139599	0.177754	0.334898	1.14286	0	0	0	0	0	2.5641	1.40845	0	Iglon5
NC_000078.7.69728251.69728251	NC_000078.7	69728251	69728251	0.183102	0.339755	1.14286	0	0	0	0	0	3.77358	0	0	Sos2
NC_000070.7.108637886.108637886	NC_000070.7	108637886	108637886	0.196582	0.353482	1.14286	0	0	0	0	1.42857	1.92308	0	0	Zfyve9
NC_000070.7.108637916.108637916	NC_000070.7	108637916	108637916	0.196582	0.353482	1.14286	0	0	0	0	0	0	0	7.14286	Zfyve9
NC_000073.7.126397344.126397344	NC_000073.7	126397344	126397344	0.303659	0.431162	1.14286	1.44928	0	0	0	0	2.27273	1.81818	3.84615	Aldoa
NC_000082.7.18052819.18052819	NC_000082.7	18052819	18052819	0.307809	0.433063	1.14286	3.44828	1.49254	0	0	0	1.49254	5.61798	4.34783	Zdhhc8
NC_000071.7.129579018.129579018	NC_000071.7	129579018	129579018	0.546752	0.605252	1.14286	0	0	5.88235	4.54545	2.89855	5.08475	0	5.88235	Sfswap
NC_000072.7.143111974.143111974	NC_000072.7	143111974	143111974	0.610215	0.643668	1.14286	2.7027	4.65116	6.66667	13.7255	1.75439	6.77966	7.86517	15.1515	Etnk1
NC_000085.7.57599714.57599714	NC_000085.7	57599714	57599714	0.652126	0.667887	1.14286	5.12821	4.34783	0	0	0	11.7647	0	11.1111	Atrnl1
NC_000085.7.5611276.5611276	NC_000085.7	5611276	5611276	0.735408	0.712286	1.14286	11.3208	0	2.32558	16.3636	14.2857	0	4.7619	27.2727	Ovol1
NC_000068.8.58612514.58612514	NC_000068.8	58612514	58612514	0.472107	0.556674	1.14286	100	80.7692	100	100	96.6667	100	96.9697	100	Upp2
NC_000072.7.48063123.48063123	NC_000072.7	48063123	48063123	0.11843	0.267193	1.14288	0	0	0	2.17391	2.75862	0	3.2967	0	Zfp746
NC_000071.7.123484178.123484178	NC_000071.7	123484178	123484178	0.471019	0.555944	1.14288	6.14035	0	6.59341	2.17391	4.86111	3.2	10.2273	5.08475	Bcl7a
NC_000084.7.9957804.9957804	NC_000084.7	9957804	9957804	0.441619	0.535479	1.14289	0	0	0	7.69231	7.69231	0	0	2.85714	Thoc1
NC_000078.7.27392512.27392512	NC_000078.7	27392512	27392512	0.191858	0.348187	1.1429	0	0	0	3.125	0	3.94737	0	3.92157	Sox11
NC_000072.7.126826026.126826026	NC_000072.7	126826026	126826026	0.226668	0.378166	1.14292	1.44928	0	0	0	2.10526	0	3.50877	0	Ndufa9
NC_000068.8.37321032.37321032	NC_000068.8	37321032	37321032	0.179129	0.336302	1.14293	0.719424	3.75	0	2.7027	3.84615	3.1746	0	3.30579	Rabgap1
NC_000075.7.108447122.108447122	NC_000075.7	108447122	108447122	0.146512	0.29998	1.14295	2.5974	0	0	0	1.41844	0	4.31034	1.0989	Dalrd3
NC_000068.8.51824958.51824958	NC_000068.8	51824958	51824958	0.164228	0.320082	1.14296	0	0	1.0989	0	0.952381	2.43902	0	3.0303	Rbm43
NC_000083.7.36479158.36479158	NC_000083.7	36479158	36479158	0.330932	0.450928	1.14299	0	0	3.125	0	0.970874	1.49254	1.69492	6.38298	H2-T26
NC_000075.7.107108646.107108646	NC_000075.7	107108646	107108646	0.347588	0.465479	1.14299	1.42857	3.22581	0	0	4.41176	0	0	3.77358	Dock3
NC_000067.7.10108223.10108223	NC_000067.7	10108223	10108223	0.322283	0.44532	1.14299	4.25532	0	0	0	1.04167	4.22535	0	6.66667	Cops5
NC_000067.7.10108223.10108223	NC_000067.7	10108223	10108223	0.322283	0.44532	1.14299	4.25532	0	0	0	1.04167	4.22535	0	6.66667	Cspp1
NC_000075.7.119766696.119766696	NC_000075.7	119766696	119766696	0.0642498	0.193729	1.14299	0	3.77358	0	0	3.18471	0	0	2.5	Gorasp1
NC_000075.7.119766696.119766696	NC_000075.7	119766696	119766696	0.0642498	0.193729	1.14299	0	3.77358	0	0	3.18471	0	0	2.5	Ttc21a
NC_000076.7.45362292.45362292	NC_000076.7	45362292	45362292	0.274938	0.410305	1.14301	0	0	0	3.22581	5.68182	0	0	1.44928	Lin28b
NC_000076.7.45362300.45362300	NC_000076.7	45362300	45362300	0.274938	0.410305	1.14301	0	0	0	3.22581	4.54545	0	2.66667	0	Lin28b
NC_000067.7.173194980.173194980	NC_000067.7	173194980	173194980	0.417596	0.518775	1.14301	0	4.7619	0	0	0	0	8.51064	0	Cadm3
NC_000081.7.12205236.12205236	NC_000081.7	12205236	12205236	0.478266	0.560502	1.14301	2.5641	0	0	0	0	8.33333	0	0	Mtmr12
NC_000073.7.19006247.19006247	NC_000073.7	19006247	19006247	0.328436	0.450143	1.14303	0	0	3.27869	0	1.72414	4.7619	1.35135	0	Vasp
NC_000071.7.132570613.132570613	NC_000071.7	132570613	132570613	0.419876	0.520459	1.14305	1	0	1.63934	7.22892	8.57143	1.23457	4.58015	0	Auts2
NC_000081.7.27466426.27466426	NC_000081.7	27466426	27466426	0.439654	0.534138	1.14308	7.24638	0	0	0	0	8.82353	4.91803	0	Ank
NC_000070.7.88640521.88640521	NC_000070.7	88640521	88640521	0.272428	0.409449	1.14309	0	0	0	4.54545	0	0	6.36364	0	Klhl9
NC_000072.7.3498588.3498588	NC_000072.7	3498588	3498588	0.119498	0.268455	1.14313	0.769231	0	0.757576	1.63934	2.03046	3.27869	1.40845	0.840336	Hepacam2
NC_000072.7.3498588.3498588	NC_000072.7	3498588	3498588	0.119498	0.268455	1.14313	0.769231	0	0.757576	1.63934	2.03046	3.27869	1.40845	0.840336	Vps50
NC_000070.7.49521250.49521250	NC_000070.7	49521250	49521250	0.235984	0.384976	1.14314	1.72414	0	0	0	3.19149	0	1.40845	2.5	Mrpl50
NC_000070.7.49521250.49521250	NC_000070.7	49521250	49521250	0.235984	0.384976	1.14314	1.72414	0	0	0	3.19149	0	1.40845	2.5	Zfp189
NC_000079.7.34314431.34314431	NC_000079.7	34314431	34314431	0.406252	0.510093	1.14317	2.43902	0	1.75439	0	4.54545	1.69492	3.1746	0	Tubb2b
NC_000076.7.79690836.79690836	NC_000076.7	79690836	79690836	0.143117	0.295199	1.1432	0	0	0	1.6129	2.30769	1.02041	0	2.46914	Ptbp1
NC_000076.7.79690854.79690854	NC_000076.7	79690854	79690854	0.143117	0.295199	1.1432	1.42857	0	0	0	3.07692	2.04082	0	0	Ptbp1
NC_000079.7.58363269.58363269	NC_000079.7	58363269	58363269	0.155045	0.309103	1.1432	1.20482	0	0	0	1.42857	0	0	6.25	Ubqln1
NC_000071.7.3978045.3978045	NC_000071.7	3978045	3978045	0.17223	0.328877	1.1432	0	0	1.38889	0	0	3.38983	0	5.12821	Akap9
NC_000085.7.41818398.41818398	NC_000085.7	41818398	41818398	0.0429285	0.155834	1.14321	0	0	0	0.884956	2.43902	1.92308	0	1.06383	Frat1
NC_000085.7.47056537.47056537	NC_000085.7	47056537	47056537	0.567208	0.617815	1.14322	2.38095	5.26316	0	9.09091	1.44928	2.17391	11.3208	0	Taf5
NC_000070.7.47055385.47055385	NC_000070.7	47055385	47055385	0.801916	0.742723	1.14322	93.3333	100	67.6471	100	80	89.7436	100	89.6552	Anks6
NC_000070.7.155975669.155975669	NC_000070.7	155975669	155975669	0.147113	0.300682	1.14323	1.75439	0	0	0	0	2.7027	4.47761	1.25	Acap3
NC_000071.7.24628493.24628493	NC_000071.7	24628493	24628493	0.483691	0.564533	1.14323	1.81818	0	0	2.7027	2.7027	6.06061	0	0	Cdk5
NC_000067.7.184732012.184732012	NC_000067.7	184732012	184732012	0.222452	0.374931	1.14324	0	0	1.08696	0	0	4	3.77358	0	Mark1
NC_000067.7.33853303.33853303	NC_000067.7	33853303	33853303	0.454351	0.544551	1.14325	6.66667	5.45455	1.69492	0.877193	5.51181	5	2.63158	6.49351	Zfp451
NC_000074.7.106075929.106075929	NC_000074.7	106075929	106075929	0.623706	0.651388	1.14327	4.22535	8.10811	4.10959	9.09091	0	20	2.12766	12.1212	Fhod1
NC_000074.7.106075929.106075929	NC_000074.7	106075929	106075929	0.623706	0.651388	1.14327	4.22535	8.10811	4.10959	9.09091	0	20	2.12766	12.1212	Slc9a5
NC_000078.7.83534051.83534051	NC_000078.7	83534051	83534051	0.121395	0.270037	1.14327	0	0	1.92308	0	0	0.961538	4.83871	0	Dpf3
NC_000069.7.116455620.116455620	NC_000069.7	116455620	116455620	0.207798	0.363379	1.1433	1.20482	0	0	1.42857	3.96825	0.961538	1.20482	0	Mfsd14a
NC_000069.7.116455632.116455632	NC_000069.7	116455632	116455632	0.207798	0.363379	1.1433	1.20482	0	0	1.42857	3.96825	0.961538	1.20482	0	Mfsd14a
NC_000072.7.122316710.122316710	NC_000072.7	122316710	122316710	0.286158	0.418713	1.14337	0	0	0	3.33333	0	0	4.34783	4	Phc1
NC_000077.7.59179975.59179975	NC_000077.7	59179975	59179975	0.245925	0.391057	1.14337	0.724638	1.44928	4.79042	0	1.77515	0.571429	2.6178	11.215	Wnt3a
NC_000077.7.3321551.3321551	NC_000077.7	3321551	3321551	0.259024	0.399863	1.14338	0	0	2.27273	1.5625	0.961538	0	5.55556	0	Limk2
NC_000070.7.141521177.141521177	NC_000070.7	141521177	141521177	0.218291	0.371815	1.1434	3.44828	0	0	0	3.59712	1.68067	1.63934	0	Casp9
NC_000082.7.72460653.72460653	NC_000082.7	72460653	72460653	0.0947176	0.237211	1.1434	0	0	1.21951	0	2.65487	0	0.793651	2.1978	Robo1
NC_000074.7.85753699.85753699	NC_000074.7	85753699	85753699	0.529122	0.59401	1.1434	4	0	0	3.0303	5.61798	5.26316	0	0	Trir
NC_000067.7.59159409.59159409	NC_000067.7	59159409	59159409	0.0406812	0.15169	1.1434	0.543478	1.08696	0	0	1.6129	3.7037	0	0	Tmem237
NC_000069.7.90340908.90340908	NC_000069.7	90340908	90340908	0.168446	0.32473	1.14341	0	3.22581	0	0	1.63043	1.21951	0	5.17241	Ints3
NC_000072.7.94477432.94477432	NC_000072.7	94477432	94477432	0.263625	0.403696	1.14341	1.20482	4	0	0	4.44444	4.61538	0	0	Slc25a26
NC_000070.7.135222195.135222195	NC_000070.7	135222195	135222195	0.265505	0.404932	1.14341	0	3.22581	1.51515	0	5.19481	0	0	1.69492	Stpg1
NC_000073.7.136911625.136911625	NC_000073.7	136911625	136911625	0.177871	0.335019	1.14341	0	3.65854	0	0	4.20168	2.29885	0	0	Ebf3
NC_000077.7.11635677.11635677	NC_000077.7	11635677	11635677	0.188471	0.344914	1.14342	1.35135	0	0	0	0	1.04167	1.25	5.26316	Ikzf1
NC_000081.7.93234867.93234867	NC_000081.7	93234867	93234867	0.301394	0.428396	1.14343	0.769231	5.97015	0	3.52941	2.33918	3.87597	0.819672	7.36842	Yaf2
NC_000069.7.129009339.129009339	NC_000069.7	129009339	129009339	0.551082	0.607962	1.14345	2.43902	6.25	0	3.44828	3.75	2.43902	0	8.69565	Pitx2
NC_000079.7.12355363.12355363	NC_000079.7	12355363	12355363	0.661295	0.673087	1.14345	1.92308	0	5.26316	4.34783	11.7647	3.57143	0	0	Actn2
NC_000085.7.60744976.60744976	NC_000085.7	60744976	60744976	0.535354	0.597865	1.1435	5.6338	0	4.61538	4.83871	10.5691	4.28571	1.75439	2.08333	Nanos1
NC_000076.7.88567747.88567747	NC_000076.7	88567747	88567747	0.318868	0.441415	1.14351	1.1236	3.57143	1.28205	2.10526	2.08333	5.9322	2.27273	1.26582	Arl1
NC_000075.7.54409056.54409056	NC_000075.7	54409056	54409056	0.571134	0.620343	1.14351	0	0	0	8.33333	2.27273	0	6.06061	7.14286	Dmxl2
NC_000083.7.25403431.25403431	NC_000083.7	25403431	25403431	0.106736	0.252504	1.14352	0	0	0	1.42857	0	3.52941	2.17391	0	Uqcc4
NC_000070.7.141265880.141265880	NC_000070.7	141265880	141265880	0.12028	0.269396	1.14354	0	2.17391	0	0	0	1.28205	1.25	4.54545	Spen
NC_000071.7.108808461.108808461	NC_000071.7	108808461	108808461	0.554059	0.609815	1.14355	0	0	6.25	0	7.27273	2.27273	0	0	Dgkq
NC_000068.8.28358102.28358102	NC_000068.8	28358102	28358102	0.0404502	0.151232	1.14358	0.540541	2.04082	0	0	1.47783	3.37079	0.617284	0	Mrps2
NC_000072.7.83326475.83326475	NC_000072.7	83326475	83326475	0.135544	0.287368	1.14358	1.26582	0	0	0	0.632911	0.970874	6.77966	0	Bola3
NC_000069.7.136376611.136376611	NC_000069.7	136376611	136376611	0.518769	0.587366	1.14358	1.81818	0	0	10.8108	2.72727	5.55556	0	11.4286	Ppp3ca
NC_000071.7.73804850.73804850	NC_000071.7	73804850	73804850	0.489033	0.568035	1.14363	0	3.0303	3.84615	8.82353	2.22222	1.86916	14.1304	1.31579	Sgcb
NC_000077.7.51475807.51475807	NC_000077.7	51475807	51475807	0.34086	0.458965	1.14364	2.40964	0	0	4.54545	0.666667	1.85185	1.1236	10	Phykpl
NC_000080.7.22036130.22036130	NC_000080.7	22036130	22036130	0.480117	0.561798	1.14365	3.07692	2.12766	5.26316	10.3093	10.625	5.83942	4.23729	3.8835	Lrmda
NC_000074.7.84321373.84321373	NC_000074.7	84321373	84321373	0.608337	0.642563	1.1437	5.55556	0	0	4.7619	9.61538	2.85714	0	0	Tecr
NC_000071.7.118166001.118166001	NC_000071.7	118166001	118166001	0.515153	0.585042	1.14372	2	0	0	7.89474	7.14286	1.44928	4.83871	1.66667	Tesc
NC_000078.7.74011195.74011195	NC_000078.7	74011195	74011195	0.306259	0.431912	1.14372	0	0	2.98507	0	4.5977	2.89855	0	0	Snapc1
NC_000084.7.22477998.22477998	NC_000084.7	22477998	22477998	0.505654	0.578723	1.14372	0	0	2.7027	0	0	10	0	0	Asxl3
NC_000085.7.47056996.47056996	NC_000085.7	47056996	47056996	0.263375	0.402722	1.14373	0.952381	1.96078	1.63934	0	2.23881	2.77778	0	4.47761	Taf5
NC_000077.7.70560381.70560381	NC_000077.7	70560381	70560381	0.160299	0.315023	1.14374	0	3.7037	0	0	5.69106	0	0	0	Spag7
NC_000085.7.5438753.5438753	NC_000085.7	5438753	5438753	0.187498	0.34401	1.14376	1.49254	2.12766	0.917431	0	4.10959	1.8018	2.4	0	Sart1
NC_000073.7.70008746.70008746	NC_000073.7	70008746	70008746	0.155233	0.310044	1.14376	0	2.5974	1.04167	0	0.632911	0.746269	1.14943	7.22892	Nr2f2
NC_000071.7.25910720.25910720	NC_000071.7	25910720	25910720	0.247049	0.392618	1.14377	1.51515	1.38889	2.99401	1.72414	6.91489	2	0	2.0202	Xrcc2
NC_000074.7.71126062.71126062	NC_000074.7	71126062	71126062	0.253364	0.396776	1.14379	0	0	0	3.65854	1.49254	0	6.31579	0	Lsm4
NC_000079.7.55477912.55477912	NC_000079.7	55477912	55477912	0.213092	0.366967	1.14379	0	0	1.75439	0	3.63636	1.13636	0	0	Mxd3
NC_000068.8.25222859.25222859	NC_000068.8	25222859	25222859	0.264995	0.404581	1.14379	0	0	1.26582	4.34783	0.884956	0	7.07071	1.92308	Man1b1
NC_000081.7.6738004.6738004	NC_000081.7	6738004	6738004	0.352404	0.468266	1.1438	1.88679	0	8.24742	0	3.18471	2.12766	3.59281	7.29167	Rictor
NC_000068.8.117173269.117173269	NC_000068.8	117173269	117173269	0.0839842	0.222885	1.1438	0	0	1.07527	0	0	2.83019	0	4.16667	Rasgrp1
NC_000076.7.10433774.10433774	NC_000076.7	10433774	10433774	0.585372	0.628925	1.14382	0	0	0	6.25	0	0	7.14286	0	Rab32
NC_000086.8.50770190.50770190	NC_000086.8	50770190	50770190	0.585372	0.628966	1.14382	0	0	0	6.25	0	7.14286	3.44828	0	Hs6st2
NC_000077.7.93776247.93776247	NC_000077.7	93776247	93776247	0.473718	0.557456	1.14382	0	0	7.40741	5.55556	2.46914	1.5625	0	13.0435	Utp18
NC_000077.7.93776247.93776247	NC_000077.7	93776247	93776247	0.473718	0.557456	1.14382	0	0	7.40741	5.55556	2.46914	1.5625	0	13.0435	Mbtd1
NC_000080.7.122771892.122771892	NC_000080.7	122771892	122771892	0.200971	0.356634	1.14385	2.43902	0	0	0	2.23881	2.3622	2.8169	0	Pcca
NC_000077.7.107360309.107360309	NC_000077.7	107360309	107360309	0.43706	0.532305	1.14386	2	0	0	0	0	3.125	1.96078	2.63158	Pitpnc1
NC_000073.7.27146147.27146147	NC_000073.7	27146147	27146147	0.0856882	0.225237	1.14387	0.900901	0	0	0	1.30719	0	3.87597	0	Blvrb
NC_000077.7.85125588.85125588	NC_000077.7	85125588	85125588	0.45884	0.547267	1.14387	5	0	2.22222	2.32558	0	5.26316	6.97674	5.26316	Appbp2
NC_000077.7.115258366.115258366	NC_000077.7	115258366	115258366	0.347072	0.463976	1.1439	1.06383	2.32558	0	5.74713	3.52113	3.33333	1	6.34921	Hid1
NC_000081.7.82230265.82230265	NC_000081.7	82230265	82230265	0.634331	0.657665	1.1439	5.55556	4.44444	11.6667	0	8.92857	1.42857	11.4035	5.12821	Smdt1
NC_000067.7.38037230.38037230	NC_000067.7	38037230	38037230	0.375892	0.487658	1.14393	2.17391	0	0	0	2.98507	0	2.77778	0	Eif5b
NC_000070.7.6191245.6191245	NC_000070.7	6191245	6191245	0.375892	0.487658	1.14393	0	0	0	2.7027	2.98507	2.5641	0	0	Ubxn2b
NC_000067.7.93233375.93233375	NC_000067.7	93233375	93233375	0.148542	0.30233	1.14394	0	0	1.9802	0	0	1.21951	3.92157	4	Mterf4
NC_000083.7.23945678.23945678	NC_000083.7	23945678	23945678	0.282187	0.415108	1.14396	0	5.88235	0	0	0	0	7.79221	0	Pkmyt1
NC_000074.7.86281602.86281602	NC_000074.7	86281602	86281602	0.195922	0.352859	1.14397	0	0	0	4.22535	0	0	5.55556	4.93827	Dnaja2
NC_000077.7.49792765.49792765	NC_000077.7	49792765	49792765	0.393108	0.500171	1.14398	0	0	4.6875	0	1.14943	2.94118	2.5641	7.69231	Rasgef1c
NC_000083.7.12726310.12726310	NC_000083.7	12726310	12726310	0.428309	0.526097	1.14398	0	0	0	7.69231	2.5	3.44828	2.22222	2.77778	Slc22a3
NC_000079.7.48414665.48414665	NC_000079.7	48414665	48414665	0.225033	0.376326	1.14399	1.29032	0	1.21951	2.85714	2.01342	3.40136	2.40964	1.92308	Id4
NC_000069.7.51468315.51468315	NC_000069.7	51468315	51468315	0.111837	0.259266	1.14401	1.11111	0	0	0	2.08333	0	0.961538	2.98507	Setd7
NC_000080.7.70337604.70337604	NC_000080.7	70337604	70337604	0.0387878	0.147506	1.14402	0.704225	0	0	0	3.61446	0.769231	0	0.869565	Bin3
NC_000081.7.98815742.98815742	NC_000081.7	98815742	98815742	0.341824	0.45973	1.14402	0	0	0	5	0	5.66038	0	2.27273	Lmbr1l
NC_000067.7.39574954.39574954	NC_000067.7	39574954	39574954	0.54525	0.604304	1.14402	4.47761	0	6.25	8.4507	7.80142	3.96825	11.4943	1.51515	Cnot11
NC_000070.7.34550637.34550637	NC_000070.7	34550637	34550637	0.225778	0.37745	1.14405	0	4.61538	3.26797	0.900901	2.1645	3.72671	2.39521	4.91803	Akirin2
NC_000072.7.120440668.120440668	NC_000072.7	120440668	120440668	0.227806	0.378983	1.14405	0	0	2.32558	2.04082	0.925926	5.06329	2.52101	0	Il17ra
NC_000069.7.116301442.116301442	NC_000069.7	116301442	116301442	0.240432	0.388004	1.14405	2.7027	0	0	0	3.57143	0	3.7037	0	Rtca
NC_000079.7.12355632.12355632	NC_000079.7	12355632	12355632	0.168756	0.324565	1.14406	0	3.0303	0	1.47059	1.94805	0	4.08163	1.90476	Actn2
NC_000072.7.126141094.126141094	NC_000072.7	126141094	126141094	0.155232	0.310044	1.14406	0	2.43902	2.29008	0	3.5	2.8169	0	3.19149	Ntf3
NC_000074.7.106331704.106331704	NC_000074.7	106331704	106331704	0.281642	0.41561	1.14406	0	0	1.6129	0	4.47761	0	0	0	Ripor1
NC_000067.7.183078086.183078086	NC_000067.7	183078086	183078086	0.169313	0.325705	1.14409	1.31579	0	0	0	0	0	0	7.57576	Aida
NC_000071.7.24731039.24731039	NC_000071.7	24731039	24731039	0.522116	0.589494	1.14412	6.12245	3.84615	8.27068	9.72222	13.1579	6.875	8.33333	6.18557	Gbx1
NC_000085.7.46045585.46045585	NC_000085.7	46045585	46045585	0.373636	0.485193	1.14413	1.25	0	0	2.85714	1.6129	2.22222	0	7.14286	Pprc1
NC_000077.7.76385516.76385516	NC_000077.7	76385516	76385516	0.498214	0.573921	1.14413	4.34783	0	0	4.08163	1.5625	5.40541	5.55556	0	Abr
NC_000074.7.107758473.107758473	NC_000074.7	107758473	107758473	0.0442113	0.158758	1.14413	0	0	0.8	0	2.29885	0	0	3.44828	Vps4a
NC_000081.7.78761485.78761485	NC_000081.7	78761485	78761485	0.153739	0.307573	1.14413	0.763359	0	1.08696	0	0.75188	1.2987	0	8.51064	Gga1
NC_000081.7.51903909.51903909	NC_000081.7	51903909	51903909	0.430767	0.52786	1.14415	2.5641	0	2	2	1.45985	1.26582	5.6338	10.7143	Aard
NC_000083.7.87980143.87980143	NC_000083.7	87980143	87980143	0.450029	0.541261	1.14415	0	0	0	7.84314	5.81395	3.57143	0	2.17391	Msh2
NC_000086.8.101687759.101687759	NC_000086.8	101687759	101687759	0.257727	0.398985	1.14415	0	0	0	4	0.787402	6	1.51515	0	Phka1
NC_000071.7.50216421.50216421	NC_000071.7	50216421	50216421	0.257727	0.399663	1.14415	0	0	0	2.38095	0.900901	0	6.77966	0	Adgra3
NC_000074.7.71725413.71725413	NC_000074.7	71725413	71725413	0.281433	0.415496	1.14415	6.31579	0	0	0	0.900901	4	5.55556	0	Haus8
NC_000078.7.69244825.69244825	NC_000078.7	69244825	69244825	0.145395	0.297909	1.14416	0.900901	0	0	0	0.952381	4.41176	0	1.66667	Dnaaf2
NC_000072.7.38511905.38511905	NC_000072.7	38511905	38511905	0.00942845	0.0692868	1.14416	0	0	0	0	0	0	3.15789	1.7094	Fmc1
NC_000073.7.120991495.120991495	NC_000073.7	120991495	120991495	0.0131572	0.0828445	1.14416	0	0	0	0	1.82927	0	1.88679	0	Hs3st2
NC_000071.7.139136082.139136082	NC_000071.7	139136082	139136082	0.0134385	0.0837807	1.14416	0	0	0	0	2.5	0	1	0	Dnaaf5
NC_000067.7.182591658.182591658	NC_000067.7	182591658	182591658	0.0163268	0.0930992	1.14416	0	0	0	0	0.714286	2.9703	0.900901	0	Susd4
NC_000071.7.140317497.140317497	NC_000071.7	140317497	140317497	0.0164474	0.0934874	1.14416	0	0	0	0	0.8	2.58621	0.793651	0	Mrm2
NC_000073.7.79848308.79848308	NC_000073.7	79848308	79848308	0.0191027	0.101323	1.14416	0	0	0	0	0.763359	0	0.746269	4.28571	Sema4b
NC_000071.7.46014707.46014707	NC_000071.7	46014707	46014707	0.0265819	0.120798	1.14416	0	0	0	0	0	2.88462	0	2.35294	Lcorl
NC_000076.7.4216698.4216698	NC_000076.7	4216698	4216698	0.0403484	0.151012	1.14416	0	0	0	0	0	4.46429	0	0	Akap12
NC_000079.7.100867409.100867409	NC_000079.7	100867409	100867409	0.188654	0.345098	1.14416	0.847458	2.85714	0.943396	0	0	4.71698	0	6.32911	Cdk7
NC_000079.7.93635367.93635367	NC_000079.7	93635367	93635367	0.366061	0.479118	1.14416	2.72727	1.92308	0	1.51515	3.0303	3.125	2.63158	2.7027	Jmy
NC_000077.7.102992880.102992880	NC_000077.7	102992880	102992880	0.406009	0.509916	1.14416	4.40252	0	5.30973	5.43478	3.57143	6.81818	6.25	5.7971	Plcd3
NC_000076.7.120814252.120814252	NC_000076.7	120814252	120814252	0.078522	0.214734	1.14417	0	0	0	1.31579	3.28947	0	1.5625	0	Lemd3
NC_000071.7.115644840.115644840	NC_000071.7	115644840	115644840	0.318153	0.442126	1.14418	0	4.08163	0	0	2.63158	3.50877	0	2.17391	Pxn
NC_000083.7.7050520.7050520	NC_000083.7	7050520	7050520	0.302344	0.429067	1.1442	1.42857	2.38095	0	0	1.05263	0	0	11.7647	Ezr
NC_000070.7.91260248.91260248	NC_000070.7	91260248	91260248	0.302344	0.430178	1.1442	1.78571	0	1.21951	0	0	6.81818	0	4.7619	Elavl2
NC_000084.7.66072239.66072239	NC_000084.7	66072239	66072239	0.750364	0.719626	1.14423	9.375	0	5	7.14286	6.25	11.7647	9.09091	0	Rax
NC_000077.7.75059240.75059240	NC_000077.7	75059240	75059240	0.770764	0.729497	1.14423	16	0	0	5.26316	15.3846	0	4.34783	8.33333	Hic1
NC_000083.7.74112157.74112157	NC_000083.7	74112157	74112157	0.133349	0.283936	1.14426	1.72414	0	0	0	2.73973	1.21951	1.85185	0	Ehd3
NC_000069.7.83947460.83947460	NC_000069.7	83947460	83947460	0.0737032	0.208225	1.14428	0.763359	0	0	0	1.24224	1.08696	0	3.65854	Tmem131l
NC_000075.7.108703275.108703275	NC_000075.7	108703275	108703275	0.195455	0.352459	1.14429	2.83019	0	0	0	3.125	3.87097	0	0	Celsr3
NC_000083.7.66826221.66826221	NC_000083.7	66826221	66826221	0.389625	0.497611	1.1443	0	2.63158	0	4	2.88462	0	6.81818	0	Rab12
NC_000077.7.58062477.58062477	NC_000077.7	58062477	58062477	0.373448	0.485051	1.14431	0	0	0	7.14286	4.34783	0	2.24719	5.76923	Gemin5
NC_000077.7.58062477.58062477	NC_000077.7	58062477	58062477	0.373448	0.485051	1.14431	0	0	0	7.14286	4.34783	0	2.24719	5.76923	Mrpl22
NC_000068.8.28730190.28730190	NC_000068.8	28730190	28730190	0.360047	0.475377	1.14434	2.5	0	0	0	2.38095	6.25	0	0	Gtf3c4
NC_000068.8.28730190.28730190	NC_000068.8	28730190	28730190	0.360047	0.475377	1.14434	2.5	0	0	0	2.38095	6.25	0	0	Ddx31
NC_000067.7.16175897.16175897	NC_000067.7	16175897	16175897	0.198041	0.354859	1.14435	0	0	1.23457	0	0	5.26316	0	0	Rdh10
NC_000078.7.21467357.21467357	NC_000078.7	21467357	21467357	0.306175	0.431912	1.14435	2.43902	0	0	2.73973	2.67857	4.65116	0	1.36986	Ywhaq
NC_000067.7.121359525.121359525	NC_000067.7	121359525	121359525	0.206059	0.361918	1.14436	0	1.49254	1.83486	1.25	0.724638	4.5045	0	4.34783	Ccdc93
NC_000074.7.105267545.105267545	NC_000074.7	105267545	105267545	0.338325	0.458105	1.14437	0	0	1.53846	2.32558	1.92308	2.17391	0	5.26316	Car7
NC_000082.7.17026816.17026816	NC_000082.7	17026816	17026816	0.317497	0.440343	1.14437	0	0	2.04082	0	0	4	3.57143	0	Rimbp3
NC_000068.8.158466981.158466981	NC_000068.8	158466981	158466981	0.122454	0.271903	1.14437	0.769231	0	1.08696	0	1.42857	1.81818	2.27273	1.31579	Actr5
NC_000080.7.122712933.122712933	NC_000080.7	122712933	122712933	0.178221	0.334737	1.14439	0	1.72414	0	0	0.925926	0	5.33333	0	Zic2
NC_000070.7.123798711.123798711	NC_000070.7	123798711	123798711	0.0545887	0.177761	1.14441	0	1.0989	0	0	1.97368	0	2.83019	1.06383	Mycbp
NC_000078.7.71184039.71184039	NC_000078.7	71184039	71184039	0.273243	0.40917	1.14443	1.66667	0	0	0	2.24719	3.92157	0	0	2700049A03Rik
NC_000085.7.5821395.5821395	NC_000085.7	5821395	5821395	0.475112	0.558421	1.14444	0.892857	6.66667	10.2941	1.19048	3.96825	6.93069	4.10959	5.17241	Scyl1
NC_000075.7.119186975.119186975	NC_000075.7	119186975	119186975	0.672509	0.678632	1.14445	0	5.26316	2.5	11.7647	14.7059	0	2	0	Xylb
NC_000085.7.16111144.16111144	NC_000085.7	16111144	16111144	0.245994	0.391088	1.14446	2.20994	4.08163	0	3.81679	1.4218	8.08824	3.57143	1.72414	Gnaq
NC_000067.7.133059252.133059252	NC_000067.7	133059252	133059252	0.340639	0.459931	1.14447	2.20588	1.69492	2.8777	3.22581	2.61438	7.69231	3	1.26582	Ppp1r15b
NC_000075.7.95520133.95520133	NC_000075.7	95520133	95520133	0.132864	0.284211	1.14447	0.621118	1.2987	0.961538	0	3.81679	0	3	0	Pcolce2
NC_000083.7.56266233.56266233	NC_000083.7	56266233	56266233	0.309444	0.434269	1.14448	3.2967	0	1.16279	0	7.22892	0	1.5625	0	Yju2
NC_000072.7.113303585.113303585	NC_000072.7	113303585	113303585	0.127733	0.278204	1.1445	0.699301	0	1.31579	0	3.47222	0	0.909091	1.81818	Ogg1
NC_000074.7.69246781.69246781	NC_000074.7	69246781	69246781	0.32869	0.450348	1.14453	1.37931	8.51064	0	0	6.20155	5.05051	1.78571	0.952381	Ints10
NC_000068.8.31204504.31204504	NC_000068.8	31204504	31204504	0.576647	0.623628	1.14454	0	0	0	16.6667	5.66038	7.5	2.7027	0	Hmcn2
NC_000076.7.77845635.77845635	NC_000076.7	77845635	77845635	0.392508	0.499719	1.14455	3.0303	0	0	0	1.42857	3.22581	1.75439	3.125	Pfkl
NC_000078.7.8363405.8363405	NC_000078.7	8363405	8363405	0.411933	0.514325	1.14456	0	0	5.40541	0	4.08163	5	2.22222	0	Hs1bp3
NC_000077.7.114566661.114566661	NC_000077.7	114566661	114566661	0.353782	0.469402	1.14456	0	5.88235	4.4586	6.19469	3.36538	5.03597	9.15493	1.96078	Ttyh2
NC_000083.7.8046489.8046489	NC_000083.7	8046489	8046489	0.165102	0.320489	1.14457	0	0	3.07692	1.05263	2.84091	1.55039	2.46914	1.9802	Fndc1
NC_000081.7.81900278.81900278	NC_000081.7	81900278	81900278	0.529021	0.593766	1.14458	4.44444	0	5.26316	2.43902	1.49254	4.7619	3.50877	8.10811	Xrcc6
NC_000081.7.81900278.81900278	NC_000081.7	81900278	81900278	0.529021	0.593766	1.14458	4.44444	0	5.26316	2.43902	1.49254	4.7619	3.50877	8.10811	Desi1
NC_000072.7.29164357.29164357	NC_000072.7	29164357	29164357	0.518845	0.587419	1.14458	0	0	0	9.67742	5.40541	0	4.54545	0	Rbm28
NC_000086.8.128650566.128650566	NC_000086.8	128650566	128650566	0.555909	0.610835	1.14459	2.7027	0	0	8	12.5	0	0	0	Diaph2
NC_000077.7.3485942.3485942	NC_000077.7	3485942	3485942	0.261948	0.401796	1.14459	0.862069	0	4.41176	0	3.1746	4.70588	0.952381	0	Smtn
NC_000085.7.7017939.7017939	NC_000085.7	7017939	7017939	0.350951	0.467086	1.14462	2.54777	7.54717	2.23464	6.0241	8.24742	1.86916	3.68421	3.33333	Stip1
NC_000078.7.19437882.19437882	NC_000078.7	19437882	19437882	0.606728	0.641557	1.14462	11.3924	4.34783	6.32911	13.2353	8.75912	21.6495	2.0202	12.5	Gm5784
NC_000067.7.131172582.131172582	NC_000067.7	131172582	131172582	0.717055	0.702093	1.14463	6.41026	0	17.3913	12.5	18.3333	10.4167	8.33333	2.32558	Rassf5
NC_000085.7.4355865.4355865	NC_000085.7	4355865	4355865	0.149993	0.303249	1.14463	0	0	2.32558	0	0	7	0	0	Grk2
NC_000076.7.36850184.36850184	NC_000076.7	36850184	36850184	0.323251	0.446068	1.14463	0	0	0	3.44828	4.7619	0	0	0	Hdac2
NC_000069.7.89820422.89820422	NC_000069.7	89820422	89820422	0.162807	0.318534	1.14463	0	0	1.5625	0	1	3.53982	0	0	Il6ra
NC_000075.7.121548773.121548773	NC_000075.7	121548773	121548773	0.0585677	0.184445	1.14464	0.581395	0	0.636943	0	2.07254	3.62319	0	0.729927	Nktr
NC_000067.7.184615173.184615173	NC_000067.7	184615173	184615173	0.349859	0.467292	1.14465	2.88462	2.22222	0.990099	3.125	1.20482	7.14286	2.77778	3.63636	C130074G19Rik
NC_000075.7.62448239.62448239	NC_000075.7	62448239	62448239	0.524019	0.59068	1.14465	6	0	0	0	0	8	4.16667	2.43902	Coro2b
NC_000075.7.86577988.86577988	NC_000075.7	86577988	86577988	0.313229	0.438387	1.14469	2.5641	0	0	0	4.44444	0	0	0	Me1
NC_000070.7.62279022.62279022	NC_000070.7	62279022	62279022	0.393431	0.501067	1.14469	1.53846	3.7037	5.74713	2.15054	4.58015	4.85437	2.29885	4.5977	Fkbp15
NC_000070.7.134999927.134999927	NC_000070.7	134999927	134999927	0.274741	0.410974	1.14469	1.83486	5.26316	0.909091	0	0	0	4.85437	5.20833	Clic4
NC_000083.7.7437693.7437693	NC_000083.7	7437693	7437693	0.285027	0.417047	1.14471	1.04167	0	3.8961	0	0.724638	3.84615	3.15789	3.36134	Rps6ka2
NC_000082.7.55794338.55794338	NC_000082.7	55794338	55794338	0.419351	0.519716	1.14471	1.90476	2.98507	2.85714	4.81928	4.90196	4.71698	4.54545	2.40964	Zbtb11
NC_000070.7.57142832.57142832	NC_000070.7	57142832	57142832	0.667606	0.675913	1.14472	0	15.3846	3.1746	14.8936	14.2857	2.32558	8.92857	0	Epb41l4b
NC_000077.7.101010110.101010110	NC_000077.7	101010110	101010110	0.0394818	0.148927	1.14473	0.609756	0	0	0	0.520833	0	4.48718	0	Retreg3
NC_000080.7.115329713.115329713	NC_000080.7	115329713	115329713	0.232428	0.381793	1.14473	2.46914	0	0	0	0	7.40741	0	0	Gpc5
NC_000078.7.71063410.71063410	NC_000078.7	71063410	71063410	0.476558	0.559393	1.14474	0	0	0	8.82353	0	4.47761	0	10.2564	Arid4a
NC_000078.7.71063420.71063420	NC_000078.7	71063420	71063420	0.476558	0.559393	1.14474	0	0	0	8.82353	1.2987	2.98507	0	10.2564	Arid4a
NC_000077.7.104023911.104023911	NC_000077.7	104023911	104023911	0.196517	0.352561	1.14475	0	0	0	2.5	0	2.38095	2.38095	2.22222	Crhr1
NC_000084.7.80757108.80757108	NC_000084.7	80757108	80757108	0.514781	0.584586	1.14478	4.47761	0	0	0	4.87805	0	4.87805	0	Nfatc1
NC_000078.7.69940049.69940049	NC_000078.7	69940049	69940049	0.294898	0.423801	1.14482	2.7027	6.45161	1.53846	1.6129	7.40741	4.37158	1.18343	0	Map4k5
NC_000072.7.117145788.117145788	NC_000072.7	117145788	117145788	0.228985	0.379849	1.14485	0	0	1.5625	0	0	4.05405	0	3.33333	Cxcl12
NC_000074.7.122379545.122379545	NC_000074.7	122379545	122379545	0.107091	0.253391	1.14485	0	0	0.952381	0	1.47059	4.9505	0	0	Zcchc14
NC_000080.7.55880953.55880953	NC_000080.7	55880953	55880953	0.584901	0.628699	1.14485	7.27273	0	0	6.89655	5.88235	6.34921	2.27273	6	Tm9sf1
NC_000069.7.104127529.104127529	NC_000069.7	104127529	104127529	0.221781	0.374454	1.14487	0.943396	3.125	0	0	0.657895	1.20482	0	8.77193	Magi3
NC_000075.7.50570901.50570901	NC_000075.7	50570901	50570901	0.234872	0.384163	1.14487	2.35294	0	0	0	1.92308	1.35135	4.7619	0	Dlat
NC_000067.7.74990903.74990903	NC_000067.7	74990903	74990903	0.631926	0.656119	1.14489	5.66038	0	2.38095	4.34783	5.35714	2.94118	10	0	Ihh
NC_000077.7.94967271.94967271	NC_000077.7	94967271	94967271	0.1137	0.260952	1.14489	1.17647	0	0	0	0.917431	2.88462	1.26582	0	Itga3
NC_000082.7.94171753.94171753	NC_000082.7	94171753	94171753	0.169115	0.324936	1.14491	0	0	0	2.85714	0.787402	0.980392	0	8.69565	Pigp
NC_000082.7.94171753.94171753	NC_000082.7	94171753	94171753	0.169115	0.324936	1.14491	0	0	0	2.85714	0.787402	0.980392	0	8.69565	Ttc3
NC_000074.7.85416511.85416511	NC_000074.7	85416511	85416511	0.281338	0.415436	1.14492	1.93237	4.16667	5.02513	1.3986	4.65116	4.02685	7.40741	0	Trmt1
NC_000076.7.42458959.42458959	NC_000076.7	42458959	42458959	0.204538	0.359843	1.14493	2.35294	0	0	0	2.53165	2.8169	0	2.43902	Nr2e1
NC_000080.7.87653688.87653688	NC_000080.7	87653688	87653688	0.204538	0.359843	1.14493	0.961538	0	0	1.2987	3.8835	1.66667	0	0	Tdrd3
NC_000068.8.167032166.167032166	NC_000068.8	167032166	167032166	0.309182	0.435285	1.14493	0	5.88235	0	0	3.07692	4.54545	0	0	Kcnb1
NC_000084.7.61919848.61919848	NC_000084.7	61919848	61919848	0.0599921	0.186535	1.14494	0	0	1.23457	0	1.6129	0.854701	1.27389	1.96078	Afap1l1
NC_000084.7.31922260.31922260	NC_000084.7	31922260	31922260	0.0956687	0.238506	1.14494	0	0	0	1.51515	1.80723	0	3.52941	0	Polr2d
NC_000084.7.77273729.77273729	NC_000084.7	77273729	77273729	0.293724	0.423036	1.14494	0	3.1746	2.85714	1.17647	2.0202	6.95652	0	0	St8sia5
NC_000075.7.71393131.71393131	NC_000075.7	71393131	71393131	0.190103	0.347318	1.14496	1.23457	0	0	0	0.990099	1.28205	2.32558	2.08333	Polr2m
NC_000075.7.51014721.51014721	NC_000075.7	51014721	51014721	0.459225	0.54791	1.14496	0.934579	2.08333	6.57895	3.125	2.24719	1.17647	8.4507	7.31707	Hoatz
NC_000083.7.64908928.64908928	NC_000083.7	64908928	64908928	0.454011	0.543953	1.14496	3.33333	0	7.95455	4	9.77444	1.62602	2.9703	5.71429	Man2a1
NC_000070.7.152381727.152381727	NC_000070.7	152381727	152381727	0.29362	0.423985	1.14496	0	2.08333	2.12766	2.43902	6.4	1.88679	0	0	Icmt
NC_000071.7.146781964.146781964	NC_000071.7	146781964	146781964	0.701145	0.693825	1.14497	14.7059	4	0	9.375	4.61538	3.22581	22.7273	6.89655	Rasl11a
NC_000071.7.38417817.38417817	NC_000071.7	38417817	38417817	0.280086	0.414551	1.14497	0	0	1.69492	1.88679	2.5974	0	0	4	Tmem128
NC_000083.7.74835572.74835572	NC_000083.7	74835572	74835572	0.380921	0.490866	1.14497	0	5.55556	0	0	0	3.84615	2.38095	0	Birc6
NC_000071.7.33880548.33880548	NC_000071.7	33880548	33880548	0.174653	0.331513	1.14498	0	3.57143	0	0	5.55556	0	0	0	Fgfr3
NC_000075.7.113855457.113855457	NC_000075.7	113855457	113855457	0.0814236	0.219368	1.145	0	0	0.793651	0.980392	0.564972	1.38889	4	0.943396	Fbxl2
NC_000076.7.79602274.79602274	NC_000076.7	79602274	79602274	0.254578	0.396891	1.145	1.78571	0	0	0	3.1746	0	2.77778	0	Rnf126
NC_000071.7.92652907.92652907	NC_000071.7	92652907	92652907	0.254578	0.397578	1.145	0	0	2.85714	0	2	0	3.50877	0	Scarb2
NC_000071.7.52628870.52628870	NC_000071.7	52628870	52628870	0.278831	0.413707	1.14501	0	3.57143	1.6129	0	1.96078	1.63934	3.94737	0	Ccdc149
NC_000079.7.95511810.95511810	NC_000079.7	95511810	95511810	0.00242687	0.0325568	1.14504	0	0	0	0	0.374532	3.79747	0.502513	0.617284	Aggf1
NC_000071.7.142809148.142809148	NC_000071.7	142809148	142809148	0.00997411	0.0713824	1.14504	0	0	0	0	0.518135	0	1.47059	3.94737	Tnrc18
NC_000069.7.53371347.53371347	NC_000069.7	53371347	53371347	0.0103531	0.0727823	1.14504	0	0	0	0	0	5.17241	0	0	Nhlrc3
NC_000069.7.53371347.53371347	NC_000069.7	53371347	53371347	0.0103531	0.0727823	1.14504	0	0	0	0	0	5.17241	0	0	Proser1
NC_000075.7.64928969.64928969	NC_000075.7	64928969	64928969	0.0104309	0.0730675	1.14504	0	0	0	0	1.05263	0	2.29885	2.29885	Hacd3
NC_000075.7.64929000.64929000	NC_000075.7	64929000	64929000	0.0105094	0.0733574	1.14504	0	0	0	0	0.526316	0	2.29885	3.44828	Hacd3
NC_000081.7.34495778.34495778	NC_000081.7	34495778	34495778	0.0359066	0.141393	1.14504	0	0	0	0	1.1236	0	0	3.27869	Rida
NC_000083.7.75858751.75858751	NC_000083.7	75858751	75858751	0.0368543	0.14345	1.14504	0	0	0	0	3.15789	0	0	0	Fam98a
NC_000070.7.135674226.135674226	NC_000070.7	135674226	135674226	0.0391118	0.148487	1.14504	0	0	0	0	0	1.40845	0	4.7619	Hmgcl
NC_000077.7.100960850.100960850	NC_000077.7	100960850	100960850	0.0401743	0.150336	1.14504	0	0	0	0	0	0	4.7619	0	Naglu
NC_000068.8.16361437.16361437	NC_000068.8	16361437	16361437	0.0461066	0.162317	1.14504	0	0	0	0	1.35135	2.5974	0	0	Plxdc2
NC_000068.8.130021280.130021280	NC_000068.8	130021280	130021280	0.0474311	0.164806	1.14504	0	0	0	0	0	1.69492	0	4.87805	Snrpb
NC_000081.7.36174454.36174454	NC_000081.7	36174454	36174454	0.0484581	0.16649	1.14504	0	0	0	0	0	4.28571	0	0	Polr2k
NC_000081.7.36174454.36174454	NC_000081.7	36174454	36174454	0.0484581	0.16649	1.14504	0	0	0	0	0	4.28571	0	0	Spag1
NC_000071.7.125518806.125518806	NC_000071.7	125518806	125518806	0.0491592	0.168057	1.14504	0	0	0	0	1.16279	1.5873	0	2.32558	Bri3bp
NC_000077.7.72380807.72380807	NC_000077.7	72380807	72380807	0.0532683	0.175217	1.14504	0	0	0	0	1.88679	1.35135	0	0	Spns2
NC_000082.7.32883233.32883233	NC_000082.7	32883233	32883233	0.0544682	0.177305	1.14504	0	0	0	0	0	1.5873	0.934579	3.84615	Lmln
NC_000082.7.92495593.92495593	NC_000082.7	92495593	92495593	0.0548762	0.177977	1.14504	0	0	0	0	0	0	2.7027	2	Runx1
NC_000084.7.75133771.75133771	NC_000084.7	75133771	75133771	0.0557046	0.179322	1.14504	0	0	0	0	3	0	0	0	Rpl17
NC_000068.8.26298971.26298971	NC_000068.8	26298971	26298971	0.0557046	0.179669	1.14504	0	0	0	0	1.0989	2.63158	0	0	Inpp5e
NC_000083.7.30107387.30107387	NC_000083.7	30107387	30107387	0.056125	0.180021	1.14504	0	0	0	0	0	0	2.5	2	Mdga1
NC_000069.7.97920647.97920647	NC_000069.7	97920647	97920647	0.0565497	0.181089	1.14504	0	0	0	0	0	0	3.92157	1.92308	Notch2
NC_000074.7.11685603.11685603	NC_000074.7	11685603	11685603	0.0596467	0.186272	1.14504	0	0	0	0	0	0	3.48837	0	Ankrd10
NC_000085.7.32734932.32734932	NC_000085.7	32734932	32734932	0.0601075	0.186714	1.14504	0	0	0	0	0	4.6875	0	0	Pten
NC_000067.7.191129071.191129071	NC_000067.7	191129071	191129071	0.0619993	0.190105	1.14504	0	0	0	0	0	1.66667	3.57143	0	Ppp2r5a
NC_000067.7.191129049.191129049	NC_000067.7	191129049	191129049	0.0624847	0.19088	1.14504	0	0	0	0	2.66667	1.66667	0	0	Ppp2r5a
NC_000077.7.87018414.87018414	NC_000077.7	87018414	87018414	0.0629752	0.191394	1.14504	0	0	0	0	0	3.0303	0	2	Trim37
NC_000074.7.110595687.110595687	NC_000074.7	110595687	110595687	0.0639718	0.193295	1.14504	0	0	0	0	3.22581	0	0	0	Phlpp2
NC_000074.7.110595696.110595696	NC_000074.7	110595696	110595696	0.0639718	0.193295	1.14504	0	0	0	0	3.22581	0	0	0	Phlpp2
NC_000067.7.89382398.89382398	NC_000067.7	89382398	89382398	0.0644781	0.194054	1.14504	0	0	0	0	0	2.12766	2.38095	0	Agap1
NC_000069.7.153650000.153650000	NC_000069.7	153650000	153650000	0.0644781	0.194054	1.14504	0	0	0	0	0.854701	1.78571	1.5873	0	Acadm
NC_000069.7.153650000.153650000	NC_000069.7	153650000	153650000	0.0644781	0.194054	1.14504	0	0	0	0	0.854701	1.78571	1.5873	0	Slc44a5
NC_000073.7.81641931.81641931	NC_000073.7	81641931	81641931	0.0649897	0.19486	1.14504	0	0	0	0	1.25	0	0	5	Bnc1
NC_000073.7.126625304.126625304	NC_000073.7	126625304	126625304	0.0655068	0.195653	1.14504	0	0	0	0	0	3.77358	0	1.5625	Maz
NC_000075.7.46194514.46194514	NC_000075.7	46194514	46194514	0.0655068	0.195653	1.14504	0	0	0	0	0.917431	3.125	0	0	Bud13
NC_000086.8.158410083.158410083	NC_000086.8	158410083	158410083	0.0665577	0.196929	1.14504	0	0	0	0	1.25	0	3.7037	0	Sh3kbp1
NC_000071.7.37874511.37874511	NC_000071.7	37874511	37874511	0.0721666	0.205918	1.14504	0	0	0	0	1.25	0	0	6.06061	Stk32b
NC_000079.7.55875131.55875131	NC_000079.7	55875131	55875131	0.0727619	0.206287	1.14504	0	0	0	0	0	0	0	7.5	Pcbd2
NC_000079.7.49806150.49806150	NC_000079.7	49806150	49806150	0.0733639	0.207145	1.14504	0	0	0	0	1.26582	3.22581	0	0	Cenpp
NC_000079.7.49806150.49806150	NC_000079.7	49806150	49806150	0.0733639	0.207145	1.14504	0	0	0	0	1.26582	3.22581	0	0	Nol8
NC_000067.7.180469291.180469291	NC_000067.7	180469291	180469291	0.0752107	0.210481	1.14504	0	0	0	0	1.90476	1.42857	0	0	Lin9
NC_000080.7.47514564.47514564	NC_000080.7	47514564	47514564	0.0784302	0.214596	1.14504	0	0	0	0	3.09278	0	0	0	Wdhd1
NC_000067.7.138891578.138891578	NC_000067.7	138891578	138891578	0.0804516	0.218021	1.14504	0	0	0	0	0.909091	0	0	6.06061	Dennd1b
NC_000070.7.122854806.122854806	NC_000070.7	122854806	122854806	0.116807	0.265261	1.14504	0	0	0	0	0	1.47059	3.7037	0	Mfsd2a
NC_000082.7.55642308.55642308	NC_000082.7	55642308	55642308	0.111862	0.258783	1.14504	0	1.36986	1.73913	0	2.17391	1.03093	3.91061	0	Nfkbiz
NC_000074.7.27664363.27664363	NC_000074.7	27664363	27664363	0.539889	0.600934	1.14508	6.94444	0	2.5	0	1.0989	10.5263	6.97674	0	Rab11fip1
NC_000069.7.83673719.83673719	NC_000069.7	83673719	83673719	0.181459	0.338696	1.14508	0	0	1.44928	1.51515	2.20588	1.04167	2.94118	0	Sfrp2
NC_000073.7.49286411.49286411	NC_000073.7	49286411	49286411	0.48222	0.563522	1.1451	4.96454	9.30233	5.33333	2.35294	8.78378	0.833333	7.40741	7.20721	Dbx1
NC_000086.8.11958139.11958139	NC_000086.8	11958139	11958139	0.375084	0.486311	1.14513	1.92308	0	2.32558	0	6.49351	0	0	0	Bcor
NC_000076.7.88214870.88214870	NC_000076.7	88214870	88214870	0.53209	0.59574	1.14517	0	7.14286	0	0	0	7.69231	0	0	Gnptab
NC_000075.7.21457589.21457589	NC_000075.7	21457589	21457589	0.53209	0.595921	1.14517	0	6.25	0	0	3.22581	5.88235	0	0	Carm1
NC_000080.7.28231525.28231525	NC_000080.7	28231525	28231525	0.726735	0.707874	1.14517	20.6186	39.1304	7.52688	13.3333	16.3265	24.0964	9.58904	18.6441	Wnt5a
NC_000070.7.124979165.124979165	NC_000070.7	124979165	124979165	0.183448	0.340673	1.14518	0	0	0	2.53165	0	4.20168	1.17647	1.78571	Meaf6
NC_000085.7.47567941.47567941	NC_000085.7	47567941	47567941	0.365403	0.478598	1.14519	2.89855	0	0	0	0	0	1.88679	7.84314	Slk
NC_000078.7.85017642.85017642	NC_000078.7	85017642	85017642	0.238988	0.386305	1.1452	1.68067	0	1.26582	1.38889	2.16216	2	1.02041	5.19481	Fcf1
NC_000070.7.135300900.135300900	NC_000070.7	135300900	135300900	0.3729	0.485388	1.14521	3.33333	0	6.93642	3.22581	4.40252	7.47664	2.12766	8.43373	Grhl3
NC_000073.7.118455068.118455068	NC_000073.7	118455068	118455068	0.22469	0.376675	1.14525	0	0	0	2.27273	5.26316	0	0	0	Iqck
NC_000079.7.9046188.9046188	NC_000079.7	9046188	9046188	0.12494	0.274274	1.14525	0	0	2.15054	0	3.14136	1.43885	0	1.81818	Gtpbp4
NC_000074.7.91074717.91074717	NC_000074.7	91074717	91074717	0.312069	0.437521	1.14527	0	3.0303	0	1.78571	1	3.94737	1.16279	3.22581	Tox3
NC_000067.7.75482568.75482568	NC_000067.7	75482568	75482568	0.274162	0.410597	1.14528	2.06186	0	2.35294	0	0	4.44444	3.9604	3.0303	Obsl1
NC_000067.7.155613672.155613672	NC_000067.7	155613672	155613672	0.396644	0.50339	1.14528	2.5974	0	1.33333	0	3.44828	2.5641	0	7.14286	Lhx4
NC_000084.7.67524193.67524193	NC_000084.7	67524193	67524193	0.573514	0.621684	1.14528	3.26087	0	5.88235	10.6383	4.9505	9.25926	7.24638	1.96078	Tubb6
NC_000067.7.162376111.162376111	NC_000067.7	162376111	162376111	0.351575	0.468642	1.14529	1.05263	4.93827	2.85714	3.7037	4.10256	4.09357	5.35714	3.53982	Mettl13
NC_000073.7.18738282.18738282	NC_000073.7	18738282	18738282	0.151467	0.305639	1.1453	0	0	1.25	1	0	6.74157	1.21951	0	Irf2bp1
NC_000067.7.131024835.131024835	NC_000067.7	131024835	131024835	0.276537	0.412183	1.14531	0	3.125	0	0	0	1.92308	3.75	0	Mapkapk2
NC_000081.7.76227921.76227921	NC_000081.7	76227921	76227921	0.140889	0.292643	1.14532	1.23457	0	0	0	1.06383	0	4.54545	0	Cyc1
NC_000071.7.37494264.37494264	NC_000071.7	37494264	37494264	0.411052	0.513885	1.14532	4.80769	1.66667	2.38095	3.77358	4.79042	5.43478	4.0404	3.61446	Evc
NC_000071.7.37494264.37494264	NC_000071.7	37494264	37494264	0.411052	0.513885	1.14532	4.80769	1.66667	2.38095	3.77358	4.79042	5.43478	4.0404	3.61446	Evc2
NC_000074.7.71152005.71152005	NC_000074.7	71152005	71152005	0.11658	0.264994	1.14532	1.35135	1.85185	0	0	2.41935	0.787402	3.09278	0	Jund
NC_000075.7.108903067.108903067	NC_000075.7	108903067	108903067	0.269192	0.407337	1.14535	4.46429	0	0.840336	0	2	1.90476	5.10204	2.5	Atrip
NC_000077.7.120122035.120122035	NC_000077.7	120122035	120122035	0.099632	0.24354	1.14535	0.746269	0	0	2.63158	0.645161	3.50877	1.5625	1.36054	Bahcc1
NC_000080.7.6226495.6226495	NC_000080.7	6226495	6226495	0.31059	0.435112	1.14538	1.3245	1.85185	3.8835	2.38095	4.8913	0.724638	2.63158	5.20833	Ngly1
NC_000074.7.72993859.72993859	NC_000074.7	72993859	72993859	0.0931939	0.235491	1.14539	0	0	0	1.69492	1.62602	2.0202	2.10526	0	Ap1m1
NC_000073.7.127836916.127836916	NC_000073.7	127836916	127836916	0.0617306	0.189676	1.14541	0.704225	0	0	0	0.621118	0	4.34783	0	9130023H24Rik
NC_000073.7.127836916.127836916	NC_000073.7	127836916	127836916	0.0617306	0.189676	1.14541	0.704225	0	0	0	0.621118	0	4.34783	0	Armc5
NC_000074.7.126396630.126396630	NC_000074.7	126396630	126396630	0.09743	0.240998	1.14545	1.19048	0	0	0	0	2.75229	2.9703	0	Map10
NC_000069.7.142587193.142587193	NC_000069.7	142587193	142587193	0.171191	0.327747	1.14546	1.17647	0	0	0	3.14961	0	1.78571	0	Pkn2
NC_000085.7.14575953.14575953	NC_000085.7	14575953	14575953	0.472546	0.55665	1.14547	3.63636	0	0	0	4.54545	0	2.7027	0	Tle4
NC_000067.7.143615360.143615360	NC_000067.7	143615360	143615360	0.386194	0.495652	1.14552	3.37079	0	4.65116	0	6.36364	2.94118	0	0	Glrx2
NC_000076.7.59057599.59057599	NC_000076.7	59057599	59057599	0.302382	0.429088	1.14552	0	0	2.73973	0	0	1.51515	1.33333	6.34921	Septin10
NC_000076.7.59057599.59057599	NC_000076.7	59057599	59057599	0.302382	0.429088	1.14552	0	0	2.73973	0	0	1.51515	1.33333	6.34921	Sowahc
NC_000086.8.100298051.100298051	NC_000086.8	100298051	100298051	0.465838	0.55208	1.14552	0	0	0	4.7619	1.5625	4	3.22581	0	Foxo4
NC_000074.7.64658517.64658517	NC_000074.7	64658517	64658517	0.233483	0.383096	1.14552	0.8	10.8696	0	0	3.75	0	4.38596	2	Tll1
NC_000071.7.48143275.48143275	NC_000071.7	48143275	48143275	0.38062	0.491399	1.14553	5.97015	2.5974	2.5641	3.25203	7.17703	2.75229	2.20588	6.66667	Slit2
NC_000073.7.105289611.105289611	NC_000073.7	105289611	105289611	0.396446	0.503259	1.14554	1.23457	0	3.61446	0	1.20482	7.84314	0	2.5	Timm10b
NC_000073.7.66077650.66077650	NC_000073.7	66077650	66077650	0.187766	0.345033	1.14555	0	0	0.819672	2.35294	1.5625	4.81928	0	2.5	Aldh1a3
NC_000068.8.181242946.181242946	NC_000068.8	181242946	181242946	0.331663	0.4527	1.14555	0	0	3.48837	0	0	10.3448	0	1.72414	Prpf6
NC_000077.7.96015620.96015620	NC_000077.7	96015620	96015620	0.36101	0.475141	1.14555	2.30769	0	0	6.59341	5.7971	1.25	4.5977	0	Calcoco2
NC_000078.7.35097023.35097023	NC_000078.7	35097023	35097023	0.483033	0.563798	1.14555	3.2967	5.55556	1.1236	6.52174	4.42478	5	3.80952	7.5	Snx13
NC_000067.7.184615137.184615137	NC_000067.7	184615137	184615137	0.189556	0.346793	1.14557	2.88462	0	0	0	0.606061	3.7037	4.28571	0	C130074G19Rik
NC_000075.7.56527462.56527462	NC_000075.7	56527462	56527462	0.67382	0.679333	1.14559	100	96.875	90.3226	87.5	98	97.2222	91.3043	88.8889	Lingo1
NC_000081.7.100659756.100659756	NC_000081.7	100659756	100659756	0.234419	0.38311	1.14559	1.21951	0	1.14943	0	3.19149	0	0.769231	5.08475	Slc4a8
NC_000070.7.132125337.132125337	NC_000070.7	132125337	132125337	0.677788	0.681523	1.1456	4.54545	0	5	5.88235	16.2162	0	2.27273	0	Phactr4
NC_000082.7.4031164.4031164	NC_000082.7	4031164	4031164	0.216491	0.369729	1.14561	0	0	0	1.92308	3.79747	0	1.78571	0	Crebbp
NC_000070.7.135648178.135648178	NC_000070.7	135648178	135648178	0.20832	0.363824	1.14562	2.85714	0	0	0	1.7094	2.04082	3.94737	0	Fuca1
NC_000075.7.109704857.109704857	NC_000075.7	109704857	109704857	0.129769	0.280583	1.14563	0	0	0	1.28205	2.3622	3.38983	0	0	Cdc25a
NC_000077.7.94932089.94932089	NC_000077.7	94932089	94932089	0.124108	0.273259	1.14565	0.833333	1.05263	0.943396	0	3.0303	1.62602	0	2.77778	Pdk2
NC_000067.7.82269362.82269362	NC_000067.7	82269362	82269362	0.0996203	0.243874	1.14569	0.534759	0	0.666667	3.30579	2.04918	3.52423	2.41546	0.568182	Irs1
NC_000071.7.35212605.35212605	NC_000071.7	35212605	35212605	0.520783	0.58865	1.14572	0	0	5.26316	0	0	0	8.33333	3.125	Dok7
NC_000073.7.127837368.127837368	NC_000073.7	127837368	127837368	0.338328	0.458106	1.14572	4.60526	6.75676	0.787402	0	4.67836	3.25203	5.69106	2.08333	Armc5
NC_000080.7.55829500.55829500	NC_000080.7	55829500	55829500	0.079725	0.216399	1.14573	0.892857	0	0	0	2.04082	1.25	1.06383	1.25	Rnf31
NC_000077.7.100986095.100986095	NC_000077.7	100986095	100986095	0.317675	0.440487	1.14573	1.53846	0	0	3.125	1.03093	5.12821	0	5.35714	Psmc3ip
NC_000068.8.119630521.119630521	NC_000068.8	119630521	119630521	0.330337	0.451663	1.14575	2	0	0	1.69492	0	0	9.09091	0	Tyro3
NC_000075.7.110362328.110362328	NC_000075.7	110362328	110362328	0.111253	0.258593	1.14576	0	0	1.55039	0	3.72671	2.06186	0	0	Setd2
NC_000068.8.31737079.31737079	NC_000068.8	31737079	31737079	0.703004	0.694808	1.14576	7.93651	13.3333	4.41176	29.2308	4.34783	20.2381	14.6667	23.7288	Fibcd1
NC_000071.7.145077230.145077230	NC_000071.7	145077230	145077230	0.143704	0.296697	1.14578	0.819672	0	0.787402	1.44928	2.85714	1.16279	0.970874	1.42857	Pdap1
NC_000076.7.94351395.94351395	NC_000076.7	94351395	94351395	0.206675	0.361658	1.14584	0.934579	1.75439	0	0	0	3.48837	0	5.45455	Tmcc3
NC_000082.7.87229226.87229226	NC_000082.7	87229226	87229226	0.161417	0.316322	1.14586	0	0	4.41176	0.833333	1.17647	2.22222	5.07246	2.77778	Ltn1
NC_000077.7.87000324.87000324	NC_000077.7	87000324	87000324	0.303168	0.429669	1.14586	0.869565	0	2.27273	1.85185	3.09278	1.2987	2.10526	4.08163	Ska2
NC_000077.7.85202380.85202380	NC_000077.7	85202380	85202380	0.466563	0.552569	1.14586	0	0	3.77358	0	0	0	7.84314	0	Ppm1d
NC_000081.7.76234887.76234887	NC_000081.7	76234887	76234887	0.250033	0.393812	1.14587	1.63934	3.50877	1.65289	1.03093	4.91803	3.93701	1.44928	0	Sharpin
NC_000069.7.113824361.113824361	NC_000069.7	113824361	113824361	0.58969	0.631546	1.14587	3.50877	0	8	2.22222	6.06061	6.77966	5.06329	5	Col11a1
NC_000080.7.70396544.70396544	NC_000080.7	70396544	70396544	0.31176	0.435921	1.14587	0	0	1.92308	0	2.12766	4.08163	0	0	9930012K11Rik
NC_000085.7.46033769.46033769	NC_000085.7	46033769	46033769	0.139384	0.290891	1.14589	0.900901	0	0.980392	0	2.34375	2.12766	0	1.78571	Ldb1
NC_000075.7.21504567.21504567	NC_000075.7	21504567	21504567	0.295946	0.425606	1.14589	1.81818	0	0	0	3.1746	0	0	2.94118	Timm29
NC_000067.7.86231553.86231553	NC_000067.7	86231553	86231553	0.353719	0.47038	1.1459	0	0	1.5873	3.92157	2.45902	1.44928	1.38889	5.88235	B3gnt7
NC_000085.7.5610159.5610159	NC_000085.7	5610159	5610159	0.0606882	0.187714	1.14591	0	0	0.826446	0	3.84615	0.75188	0	0	Ovol1
NC_000073.7.24583809.24583809	NC_000073.7	24583809	24583809	0.328864	0.450487	1.14591	0	0	1.88679	0	0	0	0	9.52381	Rps19
NC_000073.7.24583823.24583823	NC_000073.7	24583823	24583823	0.328864	0.450487	1.14591	0	0	1.88679	0	0	0	0	9.52381	Rps19
NC_000069.7.102641890.102641890	NC_000069.7	102641890	102641890	0.461881	0.549755	1.14592	0	9.7561	1.63934	1.44928	6.15385	2.40964	6.06061	0	Tspan2
NC_000081.7.38975904.38975904	NC_000081.7	38975904	38975904	0.348705	0.465278	1.14592	3.50877	3.125	2.83019	0	4.09357	1.62602	6.60377	2.73973	Slc25a32
NC_000081.7.38975904.38975904	NC_000081.7	38975904	38975904	0.348705	0.465278	1.14592	3.50877	3.125	2.83019	0	4.09357	1.62602	6.60377	2.73973	Dcaf13
NC_000067.7.10108217.10108217	NC_000067.7	10108217	10108217	0.362847	0.477584	1.14593	1.07527	0	4.08163	0	1.04167	5.6338	0	6.66667	Cops5
NC_000067.7.10108217.10108217	NC_000067.7	10108217	10108217	0.362847	0.477584	1.14593	1.07527	0	4.08163	0	1.04167	5.6338	0	6.66667	Cspp1
NC_000076.7.61288490.61288490	NC_000076.7	61288490	61288490	0.186167	0.342742	1.14593	1.75439	0	0	0	2.85714	0	2.35294	0	Eif4ebp2
NC_000071.7.108016819.108016819	NC_000071.7	108016819	108016819	0.186167	0.343415	1.14593	0	0	0	1.63934	1.68067	3.84615	1.08696	0	Evi5
NC_000067.7.181952437.181952437	NC_000067.7	181952437	181952437	0.236847	0.385547	1.14594	0	0	2.63158	0	0.917431	3.1746	1.49254	1.69492	Srp9
NC_000070.7.141265639.141265639	NC_000070.7	141265639	141265639	0.205147	0.361167	1.14595	0	0	2.8169	0	1.6129	1.19048	0	4.90196	Spen
NC_000080.7.55163534.55163534	NC_000080.7	55163534	55163534	0.0507595	0.17074	1.14595	0.740741	0	0	0	0	3.84615	2.0979	0	Efs
NC_000068.8.118380046.118380046	NC_000068.8	118380046	118380046	0.285464	0.418268	1.14596	0	0	1.66667	1.88679	6.49351	0	0	0	Bmf
NC_000077.7.87958935.87958935	NC_000077.7	87958935	87958935	0.397102	0.503195	1.14597	0	0	5.12821	0	5.19481	2.43902	0	0	Vezf1
NC_000068.8.162896898.162896898	NC_000068.8	162896898	162896898	0.372625	0.485165	1.14597	0	3.125	4.47761	0	3.06122	2.38095	4.93827	0	Mybl2
NC_000083.7.35055894.35055894	NC_000083.7	35055894	35055894	0.11234	0.259376	1.14598	0	0	0	2.06186	3.8961	0.75188	0	1.88679	Stk19
NC_000085.7.10079163.10079163	NC_000085.7	10079163	10079163	0.300636	0.427862	1.14601	0	0	0	5.55556	0.917431	5.7971	1.78571	1.47059	Fads2
NC_000067.7.82817353.82817353	NC_000067.7	82817353	82817353	0.263946	0.403905	1.14601	0	3.50877	0	1.88679	1.11111	1.0101	1.33333	5.37634	Agfg1
NC_000071.7.135423724.135423724	NC_000071.7	135423724	135423724	0.199192	0.355848	1.14605	0	0	0	2.7027	1.21951	0	1.81818	5.17241	Pom121
NC_000067.7.125362979.125362979	NC_000067.7	125362979	125362979	0.363971	0.478468	1.14605	0	0	3.0303	0	0	0	7.5	0	Actr3
NC_000071.7.110928172.110928172	NC_000071.7	110928172	110928172	0.363971	0.478468	1.14605	1.92308	0	0	0	3.77358	2.17391	0	0	Pus1
NC_000075.7.70449953.70449953	NC_000075.7	70449953	70449953	0.0592523	0.185594	1.14608	0	1.5625	0.740741	0	1.08696	3.125	2	0	Sltm
NC_000079.7.38529796.38529796	NC_000079.7	38529796	38529796	0.0785087	0.214715	1.14608	0	0	0	1.86916	0.490196	0.892857	4.69799	0	Bmp6
NC_000068.8.150751683.150751683	NC_000068.8	150751683	150751683	0.0409194	0.152143	1.1461	0	0	0.729927	0	1.50754	1.41844	2.22222	0	Abhd12
NC_000068.8.150751683.150751683	NC_000068.8	150751683	150751683	0.0409194	0.152143	1.1461	0	0	0.729927	0	1.50754	1.41844	2.22222	0	Gins1
NC_000077.7.119118953.119118953	NC_000077.7	119118953	119118953	0.690711	0.689175	1.1461	2.35294	14.2857	19.6429	12.5	13.7931	10.5263	11.2903	11.4286	Ccdc40
NC_000068.8.51824999.51824999	NC_000068.8	51824999	51824999	0.164569	0.320459	1.14611	0	3.44828	0	0	2.85714	0	0	3.0303	Rbm43
NC_000077.7.98914833.98914833	NC_000077.7	98914833	98914833	0.0211878	0.106379	1.14613	0	0	0	0	1.65289	1.6129	0	1.92308	Top2a
NC_000084.7.39126418.39126418	NC_000084.7	39126418	39126418	0.0233355	0.112206	1.14613	0	0	0	0	0.877193	3.15789	0	0	Arhgap26
NC_000083.7.46422100.46422100	NC_000083.7	46422100	46422100	0.0246858	0.115689	1.14613	0	0	0	0	0.952381	3.65854	0	0	Mrps18a
NC_000071.7.123482717.123482717	NC_000071.7	123482717	123482717	0.0248615	0.116639	1.14613	0	0	0	0	0.75188	2.66667	0.943396	0	Bcl7a
NC_000081.7.85942969.85942969	NC_000081.7	85942969	85942969	0.0261356	0.11925	1.14613	0	0	0	0	2.67857	1.38889	0	0	Gramd4
NC_000083.7.45860308.45860308	NC_000083.7	45860308	45860308	0.0270962	0.121603	1.14613	0	0	0	0	1.0101	2.58621	0	0	Tmem151b
NC_000075.7.14956827.14956827	NC_000075.7	14956827	14956827	0.0283082	0.124903	1.14613	0	0	0	0	0	0.961538	2.73973	2.08333	Panx1
NC_000082.7.49676275.49676275	NC_000082.7	49676275	49676275	0.0318903	0.132655	1.14613	0	0	0	0	2.17391	0	0.934579	1.20482	Cd47
NC_000067.7.23802035.23802035	NC_000067.7	23802035	23802035	0.0318903	0.133148	1.14613	0	0	0	0	3.27869	0	0	0	B3gat2
NC_000069.7.52924640.52924640	NC_000069.7	52924640	52924640	0.0318903	0.133148	1.14613	0	0	0	0	2.3622	0	0	1.53846	Cog6
NC_000073.7.126615866.126615866	NC_000073.7	126615866	126615866	0.0333795	0.1364	1.14613	0	0	0	0	1.8018	0	0.943396	1.88679	Pagr1a
NC_000075.7.24414784.24414784	NC_000075.7	24414784	24414784	0.0336362	0.136945	1.14613	0	0	0	0	0	2.12766	4.08163	0	Dpy19l1
NC_000073.7.79989871.79989871	NC_000073.7	79989871	79989871	0.0338953	0.137483	1.14613	0	0	0	0	1.63934	0	1.02041	2	Unc45a
NC_000069.7.51323604.51323604	NC_000069.7	51323604	51323604	0.0344211	0.1386	1.14613	0	0	0	0	0	3.40909	1.06383	0	Naa15
NC_000069.7.51323495.51323495	NC_000069.7	51323495	51323495	0.0346879	0.139223	1.14613	0	0	0	0	0	2.24719	1.06383	2	Naa15
NC_000080.7.99283410.99283410	NC_000080.7	99283410	99283410	0.0349573	0.139335	1.14613	0	0	0	0	0	1.5873	0	5.55556	Mzt1
NC_000080.7.99283464.99283464	NC_000080.7	99283464	99283464	0.0352293	0.13991	1.14613	0	0	0	0	0	4.7619	0.980392	0	Mzt1
NC_000069.7.32763039.32763039	NC_000069.7	32763039	32763039	0.035504	0.140919	1.14613	0	0	0	0	2.65487	0	0	1.6129	Actl6a
NC_000082.7.18695693.18695693	NC_000082.7	18695693	18695693	0.0378017	0.145506	1.14613	0	0	0	0	0.961538	0	0	5	Mrpl40
NC_000082.7.18695693.18695693	NC_000082.7	18695693	18695693	0.0378017	0.145506	1.14613	0	0	0	0	0.961538	0	0	5	Hira
NC_000074.7.125521042.125521042	NC_000074.7	125521042	125521042	0.0378017	0.145764	1.14613	0	0	0	0	0	3.22581	1.13636	0	Trim67
NC_000070.7.20042039.20042039	NC_000070.7	20042039	20042039	0.0387115	0.147655	1.14613	0	0	0	0	1.5873	0	0	5.55556	Ggh
NC_000075.7.8901794.8901794	NC_000075.7	8901794	8901794	0.0387115	0.147655	1.14613	0	0	0	0	0.763359	2.08333	0	1.66667	Pgr
NC_000075.7.8901805.8901805	NC_000075.7	8901805	8901805	0.0387115	0.147655	1.14613	0	0	0	0	0.763359	3.125	0	0	Pgr
NC_000069.7.123240543.123240543	NC_000069.7	123240543	123240543	0.0409441	0.152199	1.14613	0	0	0	0	1.68067	1.2987	0	1.5625	Prss12
NC_000067.7.16175533.16175533	NC_000067.7	16175533	16175533	0.0419507	0.154194	1.14613	0	0	0	0	3.63636	0	0	0	Rdh10
NC_000074.7.47193714.47193714	NC_000074.7	47193714	47193714	0.0426391	0.155637	1.14613	0	0	0	0	0	1.53846	2.94118	0	Irf2
NC_000071.7.117495546.117495546	NC_000071.7	117495546	117495546	0.0429886	0.156346	1.14613	0	0	0	0	0	0	5.40541	0	Wsb2
NC_000078.7.111343979.111343979	NC_000078.7	111343979	111343979	0.0447917	0.159458	1.14613	0	0	0	0	1.0101	1.31579	1.62602	0	Cdc42bpb
NC_000067.7.134488110.134488110	NC_000067.7	134488110	134488110	0.0451637	0.160538	1.14613	0	0	0	0	2.75229	1.04167	0	0	Kdm5b
NC_000077.7.120128127.120128127	NC_000077.7	120128127	120128127	0.050807	0.170816	1.14613	0	0	0	0	0	0	3.79747	1.2987	Bahcc1
NC_000073.7.44703977.44703977	NC_000073.7	44703977	44703977	0.107869	0.254338	1.14617	0	0	1.04167	0	1.49254	0	2.54237	1.35135	Prr12
NC_000077.7.100650437.100650437	NC_000077.7	100650437	100650437	0.466444	0.552495	1.14617	0	14.8148	4.47761	3.52941	5.97015	9.83607	3.33333	0	Kcnh4
NC_000068.8.76169276.76169276	NC_000068.8	76169276	76169276	0.256872	0.399049	1.1462	2.06186	2.43902	0	0	5.74713	2	0	0	Pde11a
NC_000071.7.141229554.141229554	NC_000071.7	141229554	141229554	0.389905	0.4984	1.14621	4.85437	0	0	0	2.83019	6.77966	0	2.12766	Sdk1
NC_000080.7.70680920.70680920	NC_000080.7	70680920	70680920	0.0932493	0.235291	1.14622	0	1.03093	0.680272	1.23457	3.72671	2.24719	0.628931	0	Polr3d
NC_000082.7.90841311.90841311	NC_000082.7	90841311	90841311	0.332504	0.452196	1.14622	0	0	0	2.43902	3.77358	0	2.77778	0	Paxbp1
NC_000068.8.104240700.104240700	NC_000068.8	104240700	104240700	0.170524	0.327043	1.14623	0	4.54545	0	0	0	6.31579	0	1.6129	D430041D05Rik
NC_000076.7.79517734.79517734	NC_000076.7	79517734	79517734	0.0867371	0.226378	1.14624	1.24224	0	0	0	2.17391	0.917431	0.943396	2.17391	Cdc34
NC_000080.7.49763107.49763107	NC_000080.7	49763107	49763107	0.242338	0.388639	1.14626	0	0	5.26316	0	6.48649	0	0.952381	1.28205	Slc35f4
NC_000084.7.20879308.20879308	NC_000084.7	20879308	20879308	0.216462	0.369708	1.14628	2.24719	0	0	0	0	0	0	9.45946	B4galt6
NC_000073.7.90092131.90092131	NC_000073.7	90092131	90092131	0.171266	0.327818	1.14629	0	5.26316	0	0	0	3.4188	2.7027	2.43902	Crebzf
NC_000075.7.57429036.57429036	NC_000075.7	57429036	57429036	0.355015	0.471401	1.1463	0.769231	1.38889	7.69231	2.5	4.46927	8.75912	0.775194	4	Cox5a
NC_000070.7.94867256.94867256	NC_000070.7	94867256	94867256	0.152428	0.306801	1.1463	1.02041	0	0	0	0	4.54545	0	2.63158	Mysm1
NC_000076.7.79602926.79602926	NC_000076.7	79602926	79602926	0.0654821	0.195307	1.14633	0	0	0	1.40845	1.79641	0.8	0	3.7037	Rnf126
NC_000082.7.38343165.38343165	NC_000082.7	38343165	38343165	0.668376	0.676952	1.14633	1.81818	4	4.25532	20.8333	2.38095	18	2.22222	11.1111	Timmdc1
NC_000076.7.119290342.119290342	NC_000076.7	119290342	119290342	0.158279	0.312745	1.14638	0	0	1.08696	0	0	4.25532	1.0989	2.77778	Grip1
NC_000070.7.46138755.46138755	NC_000070.7	46138755	46138755	0.155333	0.310159	1.14638	0	1.96078	0	0	0	5.47945	1.85185	0	Ncbp1
NC_000071.7.90513821.90513821	NC_000071.7	90513821	90513821	0.431091	0.528513	1.14638	2.7027	0	1.44928	0	0	10.2564	0	0	Ankrd17
NC_000074.7.85806985.85806985	NC_000074.7	85806985	85806985	0.431091	0.528513	1.14638	0	0	0	6.45161	0	7.27273	0	0	Wdr83
NC_000076.7.119075768.119075768	NC_000076.7	119075768	119075768	0.568506	0.618595	1.14638	2.77778	0	2.43902	7.40741	4.6875	5.45455	2.17391	4.16667	Cand1
NC_000073.7.65759991.65759991	NC_000073.7	65759991	65759991	0.577716	0.62426	1.14638	0	0	3.33333	0	3.84615	0	0	5.88235	Chsy1
NC_000078.7.86725867.86725867	NC_000078.7	86725867	86725867	0.248205	0.392612	1.1464	1.94175	0	1.1236	1.02041	5.33333	0	0	1.69492	Vash1
NC_000079.7.69681645.69681645	NC_000079.7	69681645	69681645	0.157763	0.312187	1.14641	1.36986	0	0	0	1.73913	3.19149	0	1.5873	Tent4a
NC_000083.7.31877767.31877767	NC_000083.7	31877767	31877767	0.425293	0.523917	1.14642	2	0	0	0	4.54545	0	0	0	U2af1
NC_000083.7.31877815.31877815	NC_000083.7	31877815	31877815	0.425293	0.523917	1.14642	0	0	4.34783	0	3.0303	0	3.57143	0	U2af1
NC_000084.7.44513628.44513628	NC_000084.7	44513628	44513628	0.374981	0.486242	1.14643	0	2.5	0	3.92157	2.27273	0	9.25926	0	Dcp2
NC_000078.7.110817063.110817063	NC_000078.7	110817063	110817063	0.167865	0.323546	1.14643	0	0	0	1.47059	4.91803	0	0	0	Zfp839
NC_000067.7.55402565.55402565	NC_000067.7	55402565	55402565	0.247698	0.393015	1.14648	3.84615	0	0	0	2.17391	3.50877	0	3.0303	Boll
NC_000079.7.107158498.107158498	NC_000079.7	107158498	107158498	0.307086	0.432535	1.14649	2.27273	0	1.25	0	2.88462	5	0	0	Kif2a
NC_000079.7.107158500.107158500	NC_000079.7	107158500	107158500	0.307086	0.432535	1.14649	2.27273	0	1.25	0	2.88462	5	0	0	Kif2a
NC_000070.7.132649975.132649975	NC_000070.7	132649975	132649975	0.208674	0.364125	1.14651	2.43902	0	0	0	0.943396	0	2.0202	7.14286	Fam76a
NC_000073.7.44541856.44541856	NC_000073.7	44541856	44541856	0.0232961	0.11268	1.14652	0.657895	0	0	0	0.510204	2.23881	2	0.869565	Med25
NC_000071.7.108048720.108048720	NC_000071.7	108048720	108048720	0.0637805	0.192993	1.14652	0	1.38889	0	0	0	4.62963	0	1.5873	Rpl5
NC_000075.7.79667058.79667058	NC_000075.7	79667058	79667058	0.28034	0.41474	1.14652	7.14286	2.67857	1.13636	0.757576	1.66667	2.17391	5.47945	9.33333	Cox7a2
NC_000082.7.35184251.35184251	NC_000082.7	35184251	35184251	0.42545	0.524036	1.14653	6.52174	2.7027	0	2.5641	2.5	4.70588	8.79121	1.13636	Sec22a
NC_000074.7.127697854.127697854	NC_000074.7	127697854	127697854	0.154488	0.309174	1.14656	0.813008	2.94118	0	0	0	2.8169	1.5748	3.125	Rbm34
NC_000082.7.15681311.15681311	NC_000082.7	15681311	15681311	0.161078	0.315912	1.14656	0.699301	0	1.75439	1.07527	1.63043	5.71429	0.735294	1.0989	Mzt2
NC_000068.8.163044937.163044937	NC_000068.8	163044937	163044937	0.288183	0.420132	1.14656	2.27273	0	0	0	1.21951	5	0	3.33333	Tox2
NC_000079.7.75856514.75856514	NC_000079.7	75856514	75856514	0.212129	0.366174	1.14657	0.943396	2.32558	0	0	3.15789	0	0	3.27869	Ell2
NC_000078.7.3360541.3360541	NC_000078.7	3360541	3360541	0.116821	0.264688	1.14657	0.840336	0	0	0.961538	0.584795	1.94175	4.16667	0	Rab10
NC_000081.7.99936419.99936419	NC_000081.7	99936419	99936419	0.546161	0.604773	1.14662	2.17391	0	0	5.26316	0	1.78571	3.7037	13.6364	Dip2b
NC_000075.7.108703394.108703394	NC_000075.7	108703394	108703394	0.546161	0.604861	1.14662	7.89474	0	0	0	1.66667	6.06061	6.06061	0	Celsr3
NC_000068.8.3119410.3119410	NC_000068.8	3119410	3119410	0.346821	0.464876	1.14663	1.5873	4	1.21951	1.42857	3.0303	4	3.22581	0	Fam171a1
NC_000076.7.62756757.62756757	NC_000076.7	62756757	62756757	0.301959	0.428794	1.14666	0.917431	1.47059	0	6.79612	1.12994	11.5385	0	0	Slc25a16
NC_000068.8.24870758.24870758	NC_000068.8	24870758	24870758	0.687484	0.686645	1.14667	87.5	97.4359	86.25	69.2308	87.6543	93.3333	75.5102	100	Pnpla7
NC_000072.7.125073351.125073351	NC_000072.7	125073351	125073351	0.0511654	0.171654	1.14667	0	0	0	1.25	1.47783	1.3245	1.96078	0.892857	Chd4
NC_000079.7.19133112.19133112	NC_000079.7	19133112	19133112	0.0717064	0.204687	1.14667	1.04167	0	0	0	1.0989	1.44928	3.52941	0	Amph
NC_000084.7.51250690.51250690	NC_000084.7	51250690	51250690	0.719611	0.704197	1.14668	4	7.14286	2.7027	6.25	0	0	14.2857	14.2857	Prr16
NC_000067.7.133059092.133059092	NC_000067.7	133059092	133059092	0.0736553	0.208153	1.1467	0.735294	3.22581	0	0	4.09357	0	1.27389	0	Ppp1r15b
NC_000069.7.122039442.122039442	NC_000069.7	122039442	122039442	0.492927	0.570542	1.14671	3.2967	0	7.89474	1.38889	4.03226	6.97674	2.85714	6.25	Gclm
NC_000086.8.36374031.36374031	NC_000086.8	36374031	36374031	0.456467	0.545619	1.14671	4.28571	5.40541	0	0	2.66667	2.27273	0	10.5263	Upf3b
NC_000078.7.112110800.112110800	NC_000078.7	112110800	112110800	0.354554	0.469968	1.14673	0	0	5.7971	1.42857	6.48148	2.98507	1.9802	0	Kif26a
NC_000080.7.118943228.118943228	NC_000080.7	118943228	118943228	0.601664	0.638663	1.14677	2.32558	3.125	0	7.5	8.47458	4.44444	0	2.27273	Abcc4
NC_000081.7.98465815.98465815	NC_000081.7	98465815	98465815	0.00711473	0.0586958	1.14679	0	0	0	0	0	3.38983	1.04167	0	Ccnt1
NC_000070.7.43059099.43059099	NC_000070.7	43059099	43059099	0.00883313	0.0668718	1.14679	0	0	0	0	0	1.96078	3.15789	0	Unc13b
NC_000076.7.126736962.126736962	NC_000076.7	126736962	126736962	0.00987825	0.0702825	1.14679	0	0	0	0	1.82927	0	1.1236	1.66667	Atp23
NC_000070.7.105014940.105014940	NC_000070.7	105014940	105014940	0.0103515	0.0727773	1.14679	0	0	0	0	1.55039	2.91262	0	0	Plpp3
NC_000071.7.148489216.148489216	NC_000071.7	148489216	148489216	0.0111515	0.0758554	1.14679	0	0	0	0	0.699301	1.42857	2.47934	0	Ubl3
NC_000075.7.26941654.26941654	NC_000075.7	26941654	26941654	0.0139406	0.0854567	1.14679	0	0	0	0	1.38889	0	0	4.47761	Vps26b
NC_000075.7.26941654.26941654	NC_000075.7	26941654	26941654	0.0139406	0.0854567	1.14679	0	0	0	0	1.38889	0	0	4.47761	Ncapd3
NC_000078.7.59178539.59178539	NC_000078.7	59178539	59178539	0.0143455	0.085989	1.14679	0	0	0	0	0.704225	2.40964	0.8	1.16279	Mia2
NC_000080.7.24540887.24540887	NC_000080.7	24540887	24540887	0.014449	0.0863323	1.14679	0	0	0	0	2.64901	1.04167	0	0	Rps24
NC_000077.7.117545723.117545723	NC_000077.7	117545723	117545723	0.0163533	0.0923271	1.14679	0	0	0	0	2.42424	0	0	1.49254	Tnrc6c
NC_000077.7.117545726.117545726	NC_000077.7	117545726	117545726	0.0163533	0.0923271	1.14679	0	0	0	0	1.81818	0	2.32558	0	Tnrc6c
NC_000073.7.81478795.81478795	NC_000073.7	81478795	81478795	0.0164744	0.0935736	1.14679	0	0	0	0	0	0.900901	2.7027	1.31579	Btbd1
NC_000082.7.17709538.17709538	NC_000082.7	17709538	17709538	0.0169701	0.09425	1.14679	0	0	0	0	2.11268	0	0	2.0202	Dgcr2
NC_000071.7.113909356.113909356	NC_000071.7	113909356	113909356	0.01672	0.094306	1.14679	0	0	0	0	1.40845	0	0	4.28571	Sart3
NC_000072.7.124689202.124689202	NC_000072.7	124689202	124689202	0.0170968	0.095424	1.14679	0	0	0	0	1.96078	1.31579	0	1.0101	Emg1
NC_000072.7.124689202.124689202	NC_000072.7	124689202	124689202	0.0170968	0.095424	1.14679	0	0	0	0	1.96078	1.31579	0	1.0101	Phb2
NC_000078.7.54703566.54703566	NC_000078.7	54703566	54703566	0.0187101	0.0993545	1.14679	0	0	0	0	0	2.04082	0	3.2967	Sptssa
NC_000070.7.89228989.89228989	NC_000070.7	89228989	89228989	0.0185688	0.0997663	1.14679	0	0	0	0	1.2987	1.07527	1.7094	0	Cdkn2b
NC_000080.7.31923504.31923504	NC_000080.7	31923504	31923504	0.0192884	0.101005	1.14679	0	0	0	0	0	5.20833	0	0	Timm23
NC_000080.7.31923504.31923504	NC_000080.7	31923504	31923504	0.0192884	0.101005	1.14679	0	0	0	0	0	5.20833	0	0	Parg
NC_000077.7.87960038.87960038	NC_000077.7	87960038	87960038	0.0201968	0.103629	1.14679	0	0	0	0	1.68539	0	2.1978	0	Vezf1
NC_000085.7.38825282.38825282	NC_000085.7	38825282	38825282	0.0208312	0.105395	1.14679	0	0	0	0	0	3.22581	0	2.89855	Tbc1d12
NC_000084.7.6490593.6490593	NC_000084.7	6490593	6490593	0.022349	0.109508	1.14679	0	0	0	0	0.641026	3.19149	0.943396	0	Epc1
NC_000076.7.71183817.71183817	NC_000076.7	71183817	71183817	0.0296853	0.127731	1.14679	0	0	0	0	2.42424	0	0	1.0101	Ipmk
NC_000069.7.83018951.83018951	NC_000069.7	83018951	83018951	0.847128	0.762217	1.14679	88.6364	62.5	64.2857	65.3846	77.2727	77.7778	69.2308	83.3333	Dchs2
NC_000079.7.108294923.108294923	NC_000079.7	108294923	108294923	0.174166	0.330385	1.1468	2.04082	0	0	0	0.719424	0	4.23729	1.96078	Ndufaf2
NC_000079.7.108294923.108294923	NC_000079.7	108294923	108294923	0.174166	0.330385	1.1468	2.04082	0	0	0	0.719424	0	4.23729	1.96078	Ercc8
NC_000077.7.106377987.106377987	NC_000077.7	106377987	106377987	0.133497	0.284115	1.14684	0.806452	0	1.11111	0	0	0	3.05344	3.44828	Ern1
NC_000077.7.102588859.102588859	NC_000077.7	102588859	102588859	0.34836	0.46501	1.14684	1.76991	10.6383	1.93548	3.8835	2.9661	4.48718	9.02778	1.83486	Ccdc43
NC_000071.7.108460710.108460710	NC_000071.7	108460710	108460710	0.4395	0.534268	1.14684	3.61446	0	7.92079	1.75439	2.06897	5.26316	12.0879	1.5625	Pigg
NC_000075.7.26941327.26941327	NC_000075.7	26941327	26941327	0.201069	0.357522	1.14685	2.04082	0	0	0	0.862069	5.95238	0	0	Vps26b
NC_000075.7.26941327.26941327	NC_000075.7	26941327	26941327	0.201069	0.357522	1.14685	2.04082	0	0	0	0.862069	5.95238	0	0	Ncapd3
NC_000072.7.39094766.39094766	NC_000072.7	39094766	39094766	0.364091	0.478546	1.14685	1.62162	6.79612	2.95858	9.56522	8.37004	1.98675	8.55263	1.66667	Parp12
NC_000068.8.102281831.102281831	NC_000068.8	102281831	102281831	0.389256	0.497943	1.14685	0	0	2.85714	0	0	0	2.5641	5.71429	Fjx1
NC_000067.7.75455988.75455988	NC_000067.7	75455988	75455988	0.256619	0.398895	1.14686	0	3.57143	1.08696	0	5.26316	0	1.31579	0	Chpf
NC_000067.7.75455988.75455988	NC_000067.7	75455988	75455988	0.256619	0.398895	1.14686	0	3.57143	1.08696	0	5.26316	0	1.31579	0	Tmem198
NC_000073.7.57036711.57036711	NC_000073.7	57036711	57036711	0.399306	0.505369	1.14686	0	0	0	4.7619	1.72414	0	6.12245	0	Gabrg3
NC_000085.7.6134851.6134851	NC_000085.7	6134851	6134851	0.0628883	0.191252	1.14687	0.617284	0	0.862069	0	3.37838	0	2.88462	0.595238	Cdca5
NC_000069.7.83947427.83947427	NC_000069.7	83947427	83947427	0.0737875	0.208347	1.14688	0	0	0	1.44928	1.875	0	0	3.65854	Tmem131l
NC_000078.7.17398356.17398356	NC_000078.7	17398356	17398356	0.29239	0.422078	1.1469	1.5873	0	1.63934	0	0	1.35135	5.95238	1.51515	Nol10
NC_000081.7.63932343.63932343	NC_000081.7	63932343	63932343	0.13041	0.280618	1.1469	0	0	1.11111	0	1.63934	0	3.6036	0	Cyrib
NC_000075.7.65537878.65537878	NC_000075.7	65537878	65537878	0.238088	0.386458	1.14691	1.6	5.26316	0	0	4.21687	0.934579	0	4.54545	Rbpms2
NC_000078.7.36431838.36431838	NC_000078.7	36431838	36431838	0.27169	0.408092	1.14692	0	0	1.5873	0	2.15054	3.7037	0	1.53846	Crppa
NC_000079.7.55469832.55469832	NC_000079.7	55469832	55469832	0.49322	0.570601	1.14692	2.94118	0	0	5.55556	0	0	9.61538	0	Prelid1
NC_000076.7.39607583.39607583	NC_000076.7	39607583	39607583	0.129874	0.280701	1.14693	2.25564	0	0	0	0	6.06061	2.06186	0	Rev3l
NC_000084.7.43610791.43610791	NC_000084.7	43610791	43610791	0.243129	0.389164	1.14693	1.53846	0	0	0	0	0	6.89655	0	Eif3j2
NC_000070.7.123811177.123811177	NC_000070.7	123811177	123811177	0.243129	0.389901	1.14693	1.20482	0	0	0	2.63158	1.49254	2.04082	0	Rragc
NC_000075.7.21764053.21764053	NC_000075.7	21764053	21764053	0.361072	0.476169	1.14695	0	0	0	3.33333	1.38889	0	0	10	Dock6
NC_000079.7.68730534.68730534	NC_000079.7	68730534	68730534	0.537865	0.599495	1.14695	0	0	0	4.7619	6.89655	0	0	0	Fastkd3
NC_000079.7.68730551.68730551	NC_000079.7	68730551	68730551	0.537865	0.599495	1.14695	0	0	0	4.7619	3.44828	3.84615	0	0	Fastkd3
NC_000079.7.68730614.68730614	NC_000079.7	68730614	68730614	0.537865	0.599495	1.14695	0	0	0	4.7619	0	3.84615	4.34783	0	Fastkd3
NC_000086.8.104123526.104123526	NC_000086.8	104123526	104123526	0.537865	0.599495	1.14695	0	0	0	4.34783	0	8.33333	0	0	Pbdc1
NC_000086.8.104123574.104123574	NC_000086.8	104123574	104123574	0.537865	0.599495	1.14695	5.26316	0	0	0	0	8.33333	0	0	Pbdc1
NC_000086.8.104123584.104123584	NC_000086.8	104123584	104123584	0.537865	0.599495	1.14695	0	0	3.22581	0	0	8.33333	0	0	Pbdc1
NC_000086.8.104123607.104123607	NC_000086.8	104123607	104123607	0.537865	0.599495	1.14695	0	0	3.22581	0	0	8.33333	0	0	Pbdc1
NC_000068.8.33529665.33529665	NC_000068.8	33529665	33529665	0.537865	0.599663	1.14695	2.63158	0	0	0	0	4.34783	4.34783	0	Lmx1b
NC_000068.8.33529683.33529683	NC_000068.8	33529683	33529683	0.537865	0.599663	1.14695	2.63158	0	0	0	3.125	0	4.34783	0	Lmx1b
NC_000067.7.133351754.133351754	NC_000067.7	133351754	133351754	0.0984243	0.242305	1.14696	0	1.85185	0	0	2.89855	0	0	2.12766	Sox13
NC_000067.7.133351772.133351772	NC_000067.7	133351772	133351772	0.0984243	0.242305	1.14696	0	0	0	1.23457	3.62319	0	1.20482	0	Sox13
NC_000072.7.67243942.67243942	NC_000072.7	67243942	67243942	0.216293	0.370249	1.147	1.45985	0	1.37931	3.47826	4.97238	2.14286	2.05479	1.04167	Serbp1
NC_000067.7.170472001.170472001	NC_000067.7	170472001	170472001	0.325567	0.447827	1.14704	1.63934	6.15385	0	3.33333	6.25	3.52941	0.833333	2	Olfml2b
NC_000071.7.31609878.31609878	NC_000071.7	31609878	31609878	0.352809	0.469684	1.14704	0	9.09091	0	0	0	7.5	0	0	Zfp512
NC_000073.7.127897109.127897109	NC_000073.7	127897109	127897109	0.342339	0.461293	1.14706	0	0	2.27273	0	3.27869	0	0	3.7037	Rusf1
NC_000076.7.126878076.126878076	NC_000076.7	126878076	126878076	0.0434787	0.156911	1.1471	1.45985	0	0	0	2.84698	0.526316	1.33333	0.75188	Eef1akmt3
NC_000076.7.126878076.126878076	NC_000076.7	126878076	126878076	0.0434787	0.156911	1.1471	1.45985	0	0	0	2.84698	0.526316	1.33333	0.75188	Mettl1
NC_000072.7.13677050.13677050	NC_000072.7	13677050	13677050	0.375783	0.48758	1.14711	2.63158	5.55556	0	2.43902	5.51181	1.92308	3.07692	0	Bmt2
NC_000077.7.101010173.101010173	NC_000077.7	101010173	101010173	0.0392551	0.148438	1.14712	0.609756	0	0	0	0	3.84615	1.93548	0	Retreg3
NC_000068.8.55326453.55326453	NC_000068.8	55326453	55326453	0.292923	0.423463	1.14713	0.531915	0	9.30233	0	6.13208	4.79042	0	4.0404	Kcnj3
NC_000083.7.66090050.66090050	NC_000083.7	66090050	66090050	0.156035	0.310224	1.14715	1.92308	0	0	0	2.17391	2.17391	1.14943	1.28205	Rab31
NC_000083.7.66090050.66090050	NC_000083.7	66090050	66090050	0.156035	0.310224	1.14715	1.92308	0	0	0	2.17391	2.17391	1.14943	1.28205	Ppp4r1
NC_000067.7.75240362.75240362	NC_000067.7	75240362	75240362	0.17641	0.333405	1.14716	0	3.22581	0	0	2.66667	0	2.89855	0	Ptprn
NC_000071.7.138262114.138262114	NC_000071.7	138262114	138262114	0.183978	0.341172	1.14716	0	2.27273	0	1.51515	1.06383	2.73973	3.0303	0	Trappc14
NC_000083.7.26420025.26420025	NC_000083.7	26420025	26420025	0.312591	0.436602	1.14717	0	3.44828	0	2.85714	0	3.07692	5.45455	3.84615	Arhgdig
NC_000071.7.112724448.112724448	NC_000071.7	112724448	112724448	0.15021	0.304227	1.14717	2	0	0	0	1.36986	4.49438	0.854701	0	Sez6l
NC_000085.7.29499432.29499432	NC_000085.7	29499432	29499432	0.044902	0.159676	1.14719	0.574713	1.5625	0	0	1.16279	0.806452	3.57143	0	Ric1
NC_000073.7.118304919.118304919	NC_000073.7	118304919	118304919	0.23965	0.387597	1.14721	1.85185	0	0.961538	2.63158	4.54545	4.12371	0.806452	0	Gde1
NC_000068.8.112070052.112070052	NC_000068.8	112070052	112070052	0.470419	0.555534	1.14721	4.54545	0	0	0	2.85714	0	6	0	Lpcat4
NC_000078.7.17316477.17316477	NC_000078.7	17316477	17316477	0.0875183	0.227471	1.14722	0.625	0	0.787402	0	1.37931	5.15464	0.75188	0	Pdia6
NC_000073.7.70008859.70008859	NC_000073.7	70008859	70008859	0.290577	0.421807	1.14722	0	0	3.40909	2.63158	1.38889	8.69565	0	2.98507	Nr2f2
NC_000079.7.43552081.43552081	NC_000079.7	43552081	43552081	0.00706298	0.0584882	1.14723	0	0	0	0	1.21212	3.53982	0	0	Nol7
NC_000075.7.96246374.96246374	NC_000075.7	96246374	96246374	0.00763386	0.0618214	1.14723	0	0	0	0	0.613497	0.854701	2.72727	0.75188	Atp1b3
NC_000071.7.120254685.120254685	NC_000071.7	120254685	120254685	0.00785473	0.06277	1.14723	0	0	0	0	2.54777	0	1.31579	0	Rbm19
NC_000076.7.80223577.80223577	NC_000076.7	80223577	80223577	0.32247	0.444148	1.14724	1.72414	0	1.72414	0	2.80374	2.10526	0	5.26316	Mex3d
NC_000077.7.88609569.88609569	NC_000077.7	88609569	88609569	0.253767	0.396354	1.14724	0	0	0	2.5974	1.9802	1.26582	2.73973	1.96078	Msi2
NC_000067.7.86454275.86454275	NC_000067.7	86454275	86454275	0.419675	0.520288	1.14724	0	0	0	3.33333	0	0	4.65116	4.16667	Ptma
NC_000077.7.72686958.72686958	NC_000077.7	72686958	72686958	0.222729	0.374573	1.14725	2.9703	0	0	1.90476	5.11364	1.66667	1.42857	0	Cyb5d2
NC_000069.7.89257791.89257791	NC_000069.7	89257791	89257791	0.323471	0.446227	1.14726	2.35294	0	1.35135	0	4.12371	3.125	0	1.75439	Adam15
NC_000076.7.83379666.83379666	NC_000076.7	83379666	83379666	0.328834	0.449279	1.14727	2.85714	0	0	0	4.41176	3.77358	0	0	Washc4
NC_000071.7.38316871.38316871	NC_000071.7	38316871	38316871	0.328834	0.450461	1.14727	1.21951	0	0	2.32558	3.125	1.53846	2.77778	0	Nsg1
NC_000067.7.171910316.171910316	NC_000067.7	171910316	171910316	0.510512	0.582067	1.14727	0	0	0	3.125	2.5	6.25	0	0	Ncstn
NC_000067.7.171910316.171910316	NC_000067.7	171910316	171910316	0.510512	0.582067	1.14727	0	0	0	3.125	2.5	6.25	0	0	Copa
NC_000072.7.83752608.83752608	NC_000072.7	83752608	83752608	0.106965	0.25322	1.14731	0	0	0	1.49254	0.769231	2.43902	0	2.85714	Tex261
NC_000073.7.143729573.143729573	NC_000073.7	143729573	143729573	0.387517	0.496645	1.14732	8.10811	0	0	0	4.13793	0	1.47059	10.2041	Shank2
NC_000084.7.61533627.61533627	NC_000084.7	61533627	61533627	0.361903	0.475855	1.14734	1.47059	0	1.78571	2.7027	1.69492	2.22222	0	10.2564	Ppargc1b
NC_000073.7.121580776.121580776	NC_000073.7	121580776	121580776	0.267861	0.406465	1.14735	3.4965	0	0	3.2967	1.68539	0.925926	4.54545	6.38298	Cog7
NC_000084.7.46331937.46331937	NC_000084.7	46331937	46331937	0.62288	0.651096	1.14735	8	0	2.7027	0	0	3.33333	10.5263	0	Trim36
NC_000068.8.118865591.118865591	NC_000068.8	118865591	118865591	0.378662	0.489828	1.14737	0	0	4.87805	0	1.33333	0	9.09091	0	Rpusd2
NC_000085.7.8919178.8919178	NC_000085.7	8919178	8919178	0.304577	0.430738	1.14737	3.80952	0	0.943396	0	0.892857	9.09091	1.07527	0	Mta2
NC_000075.7.57428936.57428936	NC_000075.7	57428936	57428936	0.527872	0.59319	1.1474	0	0	8.10811	7.54717	6.06061	4.54545	0	8.10811	Cox5a
NC_000083.7.81252527.81252527	NC_000083.7	81252527	81252527	0.302459	0.429144	1.1474	1.92308	3.44828	0	1.21951	5.05618	2.10526	0	0	Tmem178
NC_000069.7.90150920.90150920	NC_000069.7	90150920	90150920	0.672574	0.67867	1.14741	22.3077	13.3333	12.069	18.1818	16.4474	17.8082	19.5312	20.2703	Creb3l4
NC_000084.7.34973800.34973800	NC_000084.7	34973800	34973800	0.286894	0.418371	1.14741	0	0	3.125	0	2.17391	1.53846	0	3.22581	Reep2
NC_000083.7.46464416.46464416	NC_000083.7	46464416	46464416	0.0603923	0.18718	1.14742	0	0	0	0.934579	0.543478	1.11111	2.0202	3.7037	Mad2l1bp
NC_000069.7.156267796.156267796	NC_000069.7	156267796	156267796	0.326314	0.448394	1.14742	2.22222	0	0	0	2.17391	2.63158	0	2.5	Negr1
NC_000074.7.124958397.124958397	NC_000074.7	124958397	124958397	0.16059	0.316031	1.14743	0	3.57143	1.62602	0.990099	2.92683	4.54545	1.0989	0	Galnt2
NC_000077.7.94364312.94364312	NC_000077.7	94364312	94364312	0.360134	0.474486	1.14744	1.96078	0	0	1.78571	1.73913	1.47059	0	8	Cacna1g
NC_000067.7.86231388.86231388	NC_000067.7	86231388	86231388	0.422865	0.522698	1.14745	2.1978	9.52381	1.17647	3.22581	6.66667	8.47458	1.86916	0	B3gnt7
NC_000075.7.114610743.114610743	NC_000075.7	114610743	114610743	0.488861	0.567934	1.14745	3.1746	5.88235	5.88235	0	1.81818	10	1.06383	8.21918	Cmtm7
NC_000071.7.77242394.77242394	NC_000071.7	77242394	77242394	0.416376	0.517897	1.14745	4.28571	0	1.5873	0	1.66667	1.49254	2.73973	7.89474	Hopx
NC_000072.7.146544039.146544039	NC_000072.7	146544039	146544039	0.376713	0.488302	1.14749	1.15607	9.30233	1.02041	5.40541	7.05882	6.50407	2.5641	0	Med21
NC_000079.7.65426370.65426370	NC_000079.7	65426370	65426370	0.171373	0.327403	1.1475	2.0202	0	0	1.38889	6.19469	0	0	0	Zfp369
NC_000067.7.38875645.38875645	NC_000067.7	38875645	38875645	0.171975	0.328599	1.1475	0	4.65116	0	0	0	0	0	8	Lonrf2
NC_000074.7.72011607.72011607	NC_000074.7	72011607	72011607	0.26501	0.404591	1.14751	3.09278	0	1.25	1.19048	2.14286	3.50877	1.76991	3.48837	Tmem221
NC_000073.7.95862364.95862364	NC_000073.7	95862364	95862364	0.206091	0.361937	1.14752	4.08163	0	0.813008	0	0.689655	0	11.3924	0.787402	Tenm4
NC_000080.7.70680944.70680944	NC_000080.7	70680944	70680944	0.0925594	0.234365	1.14753	0	2.06186	0	1.23457	3.72671	0	1.88679	0	Polr3d
NC_000068.8.38177097.38177097	NC_000068.8	38177097	38177097	0.108834	0.255535	1.14754	0	2.94118	0	0	0	4.72973	0	0	Dennd1a
NC_000076.7.63222442.63222442	NC_000076.7	63222442	63222442	0.109029	0.255251	1.14754	1.0101	0	0	0	0	7.69231	0	0	Dnajc12
NC_000083.7.26472476.26472476	NC_000083.7	26472476	26472476	0.00559243	0.0514891	1.14754	0	0	0	0	1.35135	0	0.621118	2.85714	Luc7l
NC_000067.7.134162575.134162575	NC_000067.7	134162575	134162575	0.179376	0.336573	1.14755	1.02041	1.20482	1.06383	0	2.25564	1.85185	2.94118	0	Adora1
NC_000081.7.96184875.96184875	NC_000081.7	96184875	96184875	0.23866	0.385972	1.14755	0	0	0	3.0303	4.47761	0	1.26582	1.21951	Arid2
NC_000071.7.138740520.138740520	NC_000071.7	138740520	138740520	0.290254	0.421607	1.14756	0	4.25532	1.20482	4.08163	4.37956	4.08163	1.88679	1.0989	Fam20c
NC_000077.7.78219640.78219640	NC_000077.7	78219640	78219640	0.22854	0.378883	1.14757	2.18978	0	0	1.35135	4.05405	4.5977	0	0	Pigs
NC_000085.7.16757707.16757707	NC_000085.7	16757707	16757707	0.328214	0.448786	1.14757	2.35294	3.22581	0	0	0.854701	4.41176	1.07527	6.66667	Vps13a
NC_000082.7.4949662.4949662	NC_000082.7	4949662	4949662	0.527682	0.592917	1.14758	2.5974	0	5.55556	9.21053	9.7561	6.93069	1.42857	4.10959	Ppl
NC_000077.7.115167981.115167981	NC_000077.7	115167981	115167981	0.430844	0.527917	1.14759	4.31034	0	2.32558	2.5	2.1978	4.65116	8.33333	1.5625	Fdxr
NC_000067.7.179495977.179495977	NC_000067.7	179495977	179495977	0.352974	0.46983	1.1476	2.06897	0	3.07692	7.69231	2.63158	8.77193	4.95868	1.19048	Sccpdh
NC_000074.7.106895456.106895456	NC_000074.7	106895456	106895456	0.23912	0.387219	1.14761	0	0	0	3.33333	0.609756	1.23457	8.10811	0	Slc7a6
NC_000069.7.90340917.90340917	NC_000069.7	90340917	90340917	0.165573	0.321573	1.14762	0	0	0	2.66667	1.62162	0	0	6.89655	Ints3
NC_000068.8.25262627.25262627	NC_000068.8	25262627	25262627	0.343088	0.461865	1.14763	0	0	2.22222	0	2.66667	0	0	4.44444	Sapcd2
NC_000068.8.69416239.69416239	NC_000068.8	69416239	69416239	0.368001	0.481614	1.14763	0	0	2.77778	0	2.43902	3.92157	0	0	Lrp2
NC_000073.7.121580861.121580861	NC_000073.7	121580861	121580861	0.368001	0.481614	1.14763	0	0	2.94118	0	3.0303	2.5	0	0	Cog7
NC_000077.7.72097633.72097633	NC_000077.7	72097633	72097633	0.228605	0.378935	1.14763	0	0	1.38889	1.92308	1.36986	5.47945	1.0989	0	Gm57849
NC_000074.7.124586095.124586095	NC_000074.7	124586095	124586095	0.0893562	0.230218	1.14767	0	2.7027	0	0	2.39521	0	0	3.50877	Ccsap
NC_000068.8.119630394.119630394	NC_000068.8	119630394	119630394	0.39425	0.501646	1.14767	1.42857	6.25	1.21951	3.0303	7.08661	0	0	9.58904	Tyro3
NC_000068.8.152874330.152874330	NC_000068.8	152874330	152874330	0.0732257	0.207481	1.14767	0.806452	0	0	0	0	2.38095	2.77778	1.35135	Xkr7
NC_000085.7.55732634.55732634	NC_000085.7	55732634	55732634	0.434854	0.530701	1.14768	5	0	4.83871	0	3.2967	4.34783	2.66667	3.33333	Tcf7l2
NC_000078.7.117807602.117807602	NC_000078.7	117807602	117807602	0.322935	0.4445	1.1477	2.32558	0	0	0	0	1.92308	0	9.09091	Cdca7l
NC_000067.7.161078627.161078627	NC_000067.7	161078627	161078627	0.538943	0.600371	1.14774	3.7037	0	0	0	1.88679	7.89474	0	0	Prdx6
NC_000075.7.72946989.72946989	NC_000075.7	72946989	72946989	0.203788	0.359975	1.14777	0	0	4.05405	0	6.38298	0.680272	0	0	Pigb
NC_000080.7.57762819.57762819	NC_000080.7	57762819	57762819	0.224871	0.376211	1.14778	1.78571	2.12766	0	0	0	5.55556	0	2.35294	Il17d
NC_000067.7.86454303.86454303	NC_000067.7	86454303	86454303	0.414225	0.516272	1.14778	0	0	0	3.33333	0	5.71429	0	4.16667	Ptma
NC_000068.8.32871852.32871852	NC_000068.8	32871852	32871852	0.102146	0.247076	1.1478	1.0101	0	0	0	1.65289	4.30108	0	0	Slc2a8
NC_000073.7.128213556.128213556	NC_000073.7	128213556	128213556	0.613794	0.645728	1.14783	0	12.5	4.34783	0	0	11.6279	7.14286	0	Inpp5f
NC_000074.7.111754337.111754337	NC_000074.7	111754337	111754337	0.238372	0.386605	1.14784	0	0	0	2.5641	0	3.77358	1.13636	2.7027	Ddx19b
NC_000070.7.44167714.44167714	NC_000070.7	44167714	44167714	0.278583	0.413572	1.14786	0.775194	0	0	4.7619	0.75188	0	7.14286	4.87805	Rnf38
NC_000070.7.44167732.44167732	NC_000070.7	44167732	44167732	0.278583	0.413572	1.14786	0.775194	0	0	4.7619	0.75188	0	7.14286	4.87805	Rnf38
NC_000074.7.110419384.110419384	NC_000074.7	110419384	110419384	0.278583	0.413572	1.14786	0	0	5	0	3.26087	1.07527	0	4.91803	Ist1
NC_000074.7.58105521.58105521	NC_000074.7	58105521	58105521	0.450261	0.541751	1.14787	0	0	6.45161	1.69492	1.94175	5.55556	0	7.01754	Galnt7
NC_000080.7.32186391.32186391	NC_000080.7	32186391	32186391	0.25014	0.393879	1.14788	0	0	1.11111	1.47059	0	4.28571	0	3.7037	Slc18a3
NC_000081.7.101122282.101122282	NC_000081.7	101122282	101122282	0.117873	0.265938	1.14789	0.925926	0	0	0	2.58065	2	0	0	Tamalin
NC_000077.7.62139754.62139754	NC_000077.7	62139754	62139754	0.184478	0.341092	1.14791	2.12766	0	0	0	0	2.73973	1.63934	2.08333	Adora2b
NC_000068.8.18397548.18397548	NC_000068.8	18397548	18397548	0.498077	0.573925	1.14791	3.9604	1.85185	2.53165	7.69231	2.72727	10.5263	1.40845	7.54717	Dnajc1
NC_000069.7.88529009.88529009	NC_000069.7	88529009	88529009	0.2619	0.402492	1.14793	0	0	3.57143	0	3.38983	0	0	4.28571	Arhgef2
NC_000083.7.88372729.88372729	NC_000083.7	88372729	88372729	0.131955	0.28241	1.14793	0	2.43902	0	0	3.4965	1.19048	0	0	Fbxo11
NC_000070.7.154096344.154096344	NC_000070.7	154096344	154096344	0.154011	0.308579	1.14795	1.31579	0	0	0	3.25203	0	1.69492	0	Lrrc47
NC_000075.7.89790777.89790777	NC_000075.7	89790777	89790777	0.0933619	0.235705	1.14796	0	0	0	1.2987	0	1.31579	0	5.33333	Rasgrf1
NC_000069.7.108478973.108478973	NC_000069.7	108478973	108478973	0.126137	0.276304	1.14796	0	0	0.70922	3	2.87081	0	0	4.87805	Taf13
NC_000076.7.116309422.116309422	NC_000076.7	116309422	116309422	0.422051	0.521604	1.14796	2.77778	0	0	0	1.33333	2.32558	0	5.26316	Kcnmb4
NC_000085.7.47167376.47167376	NC_000085.7	47167376	47167376	0.422051	0.521604	1.14796	2.5	0	0	0	0	6.45161	0	0	Neurl1a
NC_000084.7.24663117.24663117	NC_000084.7	24663117	24663117	0.482289	0.563258	1.14796	0	0	2.43902	0	0	5.88235	0	0	Rprd1a
NC_000067.7.10302784.10302784	NC_000067.7	10302784	10302784	0.719902	0.70353	1.14796	0	11.1111	10.5263	0	2.32558	8	13.7931	0	Arfgef1
NC_000072.7.47790116.47790116	NC_000072.7	47790116	47790116	0.410315	0.513343	1.14798	0	0	0	3.125	0	4.25532	2.22222	3.57143	Pdia4
NC_000068.8.5719600.5719600	NC_000068.8	5719600	5719600	0.299685	0.428298	1.14799	3.28947	3.33333	1.94805	2.40964	3.04878	4.32099	3.42466	4.61538	Camk1d
NC_000076.7.79602805.79602805	NC_000076.7	79602805	79602805	0.139266	0.290749	1.14801	1.11111	0	0	0	0.917431	0	4.65116	0	Rnf126
NC_000068.8.130405629.130405629	NC_000068.8	130405629	130405629	0.235235	0.384438	1.14801	2.46914	0	0	0	1.5873	0	5	0	Mrps26
NC_000068.8.26792902.26792902	NC_000068.8	26792902	26792902	0.298937	0.427766	1.14801	0.591716	0	6.55738	2.45902	2.33918	5.22876	6.66667	0	Surf6
NC_000067.7.54596416.54596416	NC_000067.7	54596416	54596416	0.338459	0.458202	1.14801	3.53982	0	0	1.81818	0.900901	5.37634	4.54545	0	Pgap1
NC_000068.8.151985503.151985503	NC_000068.8	151985503	151985503	0.190611	0.347804	1.14802	0	2.5	0	0	0	2.32558	5	0	Tcf15
NC_000077.7.63022372.63022372	NC_000077.7	63022372	63022372	0.0617727	0.189499	1.14803	0	0	0	0.694444	0	5.05051	0.943396	0	Pmp22
NC_000072.7.86710341.86710341	NC_000072.7	86710341	86710341	0.14673	0.30024	1.14804	0	5.55556	0	0	1.03093	1.94175	0	7.35294	Gmcl1
NC_000070.7.123644028.123644028	NC_000070.7	123644028	123644028	0.408936	0.512442	1.14805	2.5641	0	0	0	3.1746	2.94118	0	0	Akirin1
NC_000068.8.127089878.127089878	NC_000068.8	127089878	127089878	0.66184	0.672673	1.14806	6.66667	0	3.0303	13.1579	4.83871	0	24.3902	0	Ciao1
NC_000070.7.46489545.46489545	NC_000070.7	46489545	46489545	0.4038	0.508643	1.14808	0	0	0	4.54545	0	0	0	11.1111	Nans
NC_000071.7.110692622.110692622	NC_000071.7	110692622	110692622	0.4038	0.508643	1.14808	0	0	3.0303	0	0	9.09091	0	0	Galnt9
NC_000072.7.42223061.42223061	NC_000072.7	42223061	42223061	0.205938	0.361802	1.14809	4.72441	0	0	1.51515	2.43902	5.29801	1.51515	1.05263	Gstk1
NC_000074.7.86026126.86026126	NC_000074.7	86026126	86026126	0.573231	0.621566	1.14811	1.2987	5.88235	7.14286	5.45455	3.26087	4.44444	5.47945	16.129	Vps35
NC_000074.7.86026126.86026126	NC_000074.7	86026126	86026126	0.573231	0.621566	1.14811	1.2987	5.88235	7.14286	5.45455	3.26087	4.44444	5.47945	16.129	Orc6
NC_000081.7.79896916.79896916	NC_000081.7	79896916	79896916	0.493627	0.570862	1.14811	2.63158	0	0	0	5.71429	0	2.7027	0	Pdgfb
NC_000070.7.11254016.11254016	NC_000070.7	11254016	11254016	0.0996728	0.243943	1.14814	0.980392	0	0	0.990099	2.51572	0	1.07527	2.8169	Ints8
NC_000082.7.93629484.93629484	NC_000082.7	93629484	93629484	0.403743	0.50823	1.14815	4.7619	0	0	1.88679	0.884956	8.33333	0	3.63636	Morc3
NC_000073.7.45522863.45522863	NC_000073.7	45522863	45522863	0.588475	0.630819	1.14815	0	0	0	7.69231	3.22581	6.89655	0	0	Grin2d
NC_000073.7.45522863.45522863	NC_000073.7	45522863	45522863	0.588475	0.630819	1.14815	0	0	0	7.69231	3.22581	6.89655	0	0	Kdelr1
NC_000073.7.141142049.141142049	NC_000073.7	141142049	141142049	0.588475	0.630819	1.14815	0	0	3.7037	3.57143	0	0	13.0435	0	Ap2a2
NC_000077.7.96177601.96177601	NC_000077.7	96177601	96177601	0.688366	0.687902	1.14815	16.9014	10	1.66667	9.83607	10.9375	9.375	8.69565	15.3846	Hoxb7
NC_000077.7.120551251.120551251	NC_000077.7	120551251	120551251	0.082794	0.220777	1.14816	0.694444	0	0	0	0	6.45161	0	0	Notum
NC_000075.7.89936774.89936774	NC_000075.7	89936774	89936774	0.321867	0.444993	1.14817	0	0	3.33333	0	0	0	4.61538	7.14286	Ctsh
NC_000067.7.136162043.136162043	NC_000067.7	136162043	136162043	0.264166	0.404027	1.14817	2.63158	0	1.0989	0	1.0101	0	1.81818	7.84314	Inava
NC_000073.7.35096104.35096104	NC_000073.7	35096104	35096104	0.483861	0.564643	1.14817	0	0	0	5	0	0	0	9.375	Faap24
NC_000073.7.35096104.35096104	NC_000073.7	35096104	35096104	0.483861	0.564643	1.14817	0	0	0	5	0	0	0	9.375	Cep89
NC_000069.7.80708153.80708153	NC_000069.7	80708153	80708153	0.626896	0.653253	1.14817	3.7037	0	4.54545	5.26316	5	12.1951	0	0	Gria2
NC_000076.7.52110276.52110276	NC_000076.7	52110276	52110276	0.409979	0.512855	1.14817	2.30769	7.21649	2.66667	2.5974	3.125	4.62963	6.15385	5.50459	Dcbld1
NC_000067.7.34499292.34499292	NC_000067.7	34499292	34499292	0.169183	0.325557	1.14819	0	0	0	2.5641	2.54237	4.34783	0	0	Ptpn18
NC_000078.7.81907012.81907012	NC_000078.7	81907012	81907012	0.080751	0.217779	1.14819	0	0	1.1236	0	1.33333	1.51515	2.5641	0	Pcnx1
NC_000077.7.65678736.65678736	NC_000077.7	65678736	65678736	0.32747	0.448182	1.14827	0	5.40541	0	0	3.4188	3.07692	0	0	Map2k4
NC_000073.7.101486321.101486321	NC_000073.7	101486321	101486321	0.32747	0.449367	1.14827	0	0	3.57143	0	1.03093	1.75439	1.44928	5.66038	Inppl1
NC_000081.7.100321014.100321014	NC_000081.7	100321014	100321014	0.299596	0.427149	1.14828	1.38889	0	1.5625	0	3.1746	3.48837	0	0	Slc11a2
NC_000073.7.118046665.118046665	NC_000073.7	118046665	118046665	0.203237	0.359457	1.14829	0.78125	0	3.22581	0	2.77778	2.06186	1.5625	2.63158	Syt17
NC_000069.7.106943577.106943577	NC_000069.7	106943577	106943577	0.351923	0.46896	1.14829	0	0	2.5641	2.08333	1.26582	0	0	9.25926	Kcna3
NC_000067.7.151631426.151631426	NC_000067.7	151631426	151631426	0.543864	0.603389	1.14829	3.0303	0	0	0	0	0	0	11.1111	Edem3
NC_000070.7.43059129.43059129	NC_000070.7	43059129	43059129	0.0479938	0.165873	1.1483	0.645161	0	0	0	2.4	1.9802	1.05263	0	Unc13b
NC_000082.7.11071733.11071733	NC_000082.7	11071733	11071733	0.402943	0.507663	1.1483	0	6.66667	0	2.17391	0	0	1.6129	15	Gspt1
NC_000078.7.81907813.81907813	NC_000078.7	81907813	81907813	0.294224	0.42335	1.14833	0	0	4	0	0	4.34783	2.5641	2.27273	Pcnx1
NC_000080.7.47514071.47514071	NC_000080.7	47514071	47514071	0.320344	0.4425	1.14833	0	0	0	2.94118	0	0	4.65116	2.38095	Wdhd1
NC_000070.7.155045681.155045681	NC_000070.7	155045681	155045681	0.343543	0.46224	1.14833	0	0	3.44828	0	0	9.375	1.96078	0	Hes5
NC_000077.7.66417120.66417120	NC_000077.7	66417120	66417120	0.211786	0.365923	1.14833	0	3.57143	1.08696	1.06383	0.775194	3.26087	3	1.6129	Shisa6
NC_000073.7.24936984.24936984	NC_000073.7	24936984	24936984	0.206399	0.36222	1.1484	0	0	0	5	2.41935	0	0	5.06329	Gsk3a
NC_000080.7.87654552.87654552	NC_000080.7	87654552	87654552	0.486778	0.56632	1.14842	0	5.26316	4.54545	0	5.95238	2.12766	3.1746	0	Tdrd3
NC_000080.7.118370177.118370177	NC_000080.7	118370177	118370177	0.149163	0.302241	1.14842	0	0	1.02041	0	3.22581	1.72414	0	0	Tgds
NC_000080.7.30075676.30075676	NC_000080.7	30075676	30075676	0.197524	0.353513	1.14845	0	0	1.9802	0	3.53982	2.63158	0	0	Cacna1d
NC_000085.7.47568876.47568876	NC_000085.7	47568876	47568876	0.197524	0.353513	1.14845	0	2.32558	1.28205	0	1.06383	3	0	4.25532	Slk
NC_000084.7.36693728.36693728	NC_000084.7	36693728	36693728	0.283082	0.415704	1.14845	4.84848	0	0.78125	1.6129	3.68098	4.25532	2.98507	2.63158	Ankhd1
NC_000078.7.80483241.80483241	NC_000078.7	80483241	80483241	0.564612	0.61623	1.14846	3.125	7.14286	0	4.16667	0	9.67742	3.44828	4.65116	Dcaf5
NC_000074.7.105898344.105898344	NC_000074.7	105898344	105898344	0.153196	0.307667	1.14848	0	0	2.66667	0	0	2.77778	2.22222	2.85714	Cbfb
NC_000067.7.133059594.133059594	NC_000067.7	133059594	133059594	0.461418	0.549409	1.14849	8.19672	0	0	1.6129	0.900901	4.41176	9.45946	0	Ppp1r15b
NC_000080.7.115330288.115330288	NC_000080.7	115330288	115330288	0.444291	0.537297	1.1485	2.94118	0	7.05882	0	0.787402	8.82353	5.47945	2.04082	Gpc5
NC_000070.7.117146240.117146240	NC_000070.7	117146240	117146240	0.292813	0.423384	1.14852	4.16667	0	0.729927	5.7971	2.73973	4.32692	1.7094	8.02469	Rnf220
NC_000072.7.115111971.115111971	NC_000072.7	115111971	115111971	0.272674	0.409608	1.14853	2.22222	0	0	0	0	7.14286	0	0	Syn2
NC_000068.8.93473174.93473174	NC_000068.8	93473174	93473174	0.13962	0.291999	1.14854	0	4.30108	0.892857	0	1.70455	3.24675	2.05479	1.75439	Alx4
NC_000077.7.95896038.95896038	NC_000077.7	95896038	95896038	0.471395	0.555869	1.14856	4.44444	0	0	4.25532	2.88462	5.26316	5.08475	0	Igf2bp1
NC_000077.7.102652527.102652527	NC_000077.7	102652527	102652527	0.542039	0.602227	1.14856	4.83871	0	0	0	0	2.85714	8.62069	0	Adam11
NC_000077.7.102652546.102652546	NC_000077.7	102652546	102652546	0.542039	0.602227	1.14856	4.83871	0	0	0	0	2.85714	8.62069	0	Adam11
NC_000083.7.23958950.23958950	NC_000083.7	23958950	23958950	0.194856	0.351077	1.14859	0	0	0	4	0	0.917431	2.7027	7.40741	Paqr4
NC_000070.7.149671075.149671075	NC_000070.7	149671075	149671075	0.137508	0.289596	1.1486	0.892857	0	0	1.40845	0	0	7.25806	0	Clstn1
NC_000067.7.164077101.164077101	NC_000067.7	164077101	164077101	0.295574	0.425355	1.14863	0	0	0	4.83871	0	1.5625	6.77966	1.66667	Slc19a2
NC_000081.7.34083060.34083060	NC_000081.7	34083060	34083060	0.38648	0.495159	1.14865	0	0	2.73973	2.94118	1.2987	3.07692	6.45161	0	Mtdh
NC_000068.8.158610436.158610436	NC_000068.8	158610436	158610436	0.461138	0.549227	1.14865	1.81818	0	0	2.7027	0	0	14.2857	0	Fam83d
NC_000076.7.79819935.79819935	NC_000076.7	79819935	79819935	0.434904	0.530746	1.14868	3.2967	0	0	7.8125	0	5.66038	6.66667	7.14286	Tmem259
NC_000071.7.142536520.142536520	NC_000071.7	142536520	142536520	0.135979	0.287851	1.14868	0	0	1.16279	1.08696	0.78125	5.55556	0	0	Radil
NC_000077.7.94440008.94440008	NC_000077.7	94440008	94440008	0.390783	0.498489	1.1487	2.88462	10.6383	0.78125	0	3.87597	2.53165	2.06186	7.31707	Rsad1
NC_000086.8.100266534.100266534	NC_000086.8	100266534	100266534	0.475786	0.558876	1.1487	0	0	3.92157	0	5.26316	2.32558	0	0	Snx12
NC_000070.7.128777951.128777951	NC_000070.7	128777951	128777951	0.1685	0.324794	1.14871	1.75439	0	0	0	0	0	5.88235	0	Trim62
NC_000067.7.166207456.166207456	NC_000067.7	166207456	166207456	0.198189	0.354987	1.14871	0	0	1.11111	0	0	4.7619	0	3.0303	Tada1
NC_000075.7.67738491.67738491	NC_000075.7	67738491	67738491	0.452284	0.543176	1.14872	0	0	3.125	4.44444	0	0	12.963	2.77778	Vps13c
NC_000075.7.62448353.62448353	NC_000075.7	62448353	62448353	0.364329	0.478729	1.14873	0	0	5	0	3.63636	3.125	1.42857	2.22222	Coro2b
NC_000083.7.23945439.23945439	NC_000083.7	23945439	23945439	0.104766	0.250041	1.14875	0	2.7027	0.735294	0	0.561798	1.48148	6.20155	0	Pkmyt1
NC_000082.7.35590765.35590765	NC_000082.7	35590765	35590765	0.234485	0.383166	1.14875	1.53846	0	0	0	0.917431	1.69492	4.22535	0	Slc49a4
NC_000082.7.35590765.35590765	NC_000082.7	35590765	35590765	0.234485	0.383166	1.14875	1.53846	0	0	0	0.917431	1.69492	4.22535	0	Hspbap1
NC_000069.7.116388600.116388600	NC_000069.7	116388600	116388600	0.135338	0.28715	1.14875	0	0	0	3.1746	4.54545	0	0	0	Trmt13
NC_000069.7.116388600.116388600	NC_000069.7	116388600	116388600	0.135338	0.28715	1.14875	0	0	0	3.1746	4.54545	0	0	0	Sass6
NC_000075.7.119169806.119169806	NC_000075.7	119169806	119169806	0.311938	0.437421	1.14875	0	0	1.78571	1.96078	1.25	5.76923	1.6129	0	Acaa1a
NC_000076.7.40760379.40760379	NC_000076.7	40760379	40760379	0.458877	0.547684	1.14875	3.7037	0	0	0	0	3.57143	2.5	2.63158	Cdc40
NC_000069.7.57559224.57559224	NC_000069.7	57559224	57559224	0.106414	0.252528	1.14876	0.980392	0	0.909091	0	2.77778	2.65487	0	0	Commd2
NC_000077.7.20151326.20151326	NC_000077.7	20151326	20151326	0.315225	0.438577	1.14876	0	0	1.44928	5.88235	0.806452	3.48837	1.86916	6.66667	Rab1a
NC_000082.7.5021650.5021650	NC_000082.7	5021650	5021650	0.30876	0.433755	1.14876	0	0	0	3.125	1.36986	0	6.45161	0	Nagpa
NC_000067.7.40721065.40721065	NC_000067.7	40721065	40721065	0.312391	0.437741	1.14878	0.925926	3.44828	3.6036	0	5.55556	6.18557	0	0	Slc9a2
NC_000078.7.70033462.70033462	NC_000078.7	70033462	70033462	0.0383423	0.146585	1.14879	0	1.42857	0	0	0.884956	1.0101	2.01342	1.92308	Sav1
NC_000073.7.45522955.45522955	NC_000073.7	45522955	45522955	0.17922	0.336405	1.14879	2.8777	0	0	0	0.729927	6.42202	0	1.94175	Grin2d
NC_000073.7.45522955.45522955	NC_000073.7	45522955	45522955	0.17922	0.336405	1.14879	2.8777	0	0	0	0.729927	6.42202	0	1.94175	Kdelr1
NC_000074.7.81607229.81607229	NC_000074.7	81607229	81607229	0.308197	0.434522	1.14882	1.06383	0	4.12371	0	2.5974	4.3956	0.900901	5.40541	Gab1
NC_000068.8.144112660.144112660	NC_000068.8	144112660	144112660	0.086402	0.226203	1.14883	0.980392	0	0	0	0	2.22222	4.87805	0	Snx5
NC_000067.7.69146785.69146785	NC_000067.7	69146785	69146785	0.218687	0.372156	1.14883	1.25786	7.46269	0	0	1.67598	2.06186	7.43802	0	Erbb4
NC_000068.8.120680611.120680611	NC_000068.8	120680611	120680611	0.416063	0.517661	1.14884	1.17647	0	3.19149	7.69231	2.8169	2.63158	4.16667	5.55556	Ttbk2
NC_000068.8.120680649.120680649	NC_000068.8	120680649	120680649	0.416063	0.517661	1.14884	1.17647	0	3.19149	7.69231	1.40845	10.5263	4.16667	3.7037	Ttbk2
NC_000068.8.121189318.121189318	NC_000068.8	121189318	121189318	0.608116	0.642436	1.14884	8.23529	0	5	0	9.87654	1.85185	6.77966	0	Ckmt1
NC_000071.7.136981945.136981945	NC_000071.7	136981945	136981945	0.305913	0.432918	1.14885	1.5873	0	0	0	4.05405	0	0	2.7027	Fis1
NC_000071.7.109706759.109706759	NC_000071.7	109706759	109706759	0.124086	0.273823	1.14885	0	1.88679	0	0	1.45985	0	3.26087	1.78571	Crlf2
NC_000077.7.87018158.87018158	NC_000077.7	87018158	87018158	0.353016	0.46874	1.14886	3.61446	0	3.2967	0	3.82166	6.45161	0	1.63934	Trim37
NC_000073.7.131144631.131144631	NC_000073.7	131144631	131144631	0.338125	0.457931	1.14887	0	0	3.7037	0	0	2.43902	4.65116	2	Hmx3
NC_000069.7.83035792.83035792	NC_000069.7	83035792	83035792	0.0959888	0.238988	1.1489	1.52672	0	0	0	0	1.04167	0	10.5263	Dchs2
NC_000073.7.24312453.24312453	NC_000073.7	24312453	24312453	0.528413	0.593539	1.14891	2.20588	0	4.81928	15.625	6.50407	4.7619	2.98507	12.5	Phldb3
NC_000078.7.3359033.3359033	NC_000078.7	3359033	3359033	0.207392	0.362317	1.14892	4.25532	1.08696	1.96078	1.86335	4.81481	5.17241	1.84332	2.17391	Rab10
NC_000081.7.91460716.91460716	NC_000081.7	91460716	91460716	0.827502	0.755278	1.14892	78.8462	56.5217	79.1667	73.913	61.2903	78.5714	73.913	100	Slc2a13
NC_000076.7.83380186.83380186	NC_000076.7	83380186	83380186	0.0926879	0.234548	1.14892	0	0	1.23457	0	0.584795	1.96078	3.36134	0	Washc4
NC_000079.7.31991069.31991069	NC_000079.7	31991069	31991069	0.346434	0.463454	1.14894	0	0	2.8169	2.12766	4.5977	0	3.125	2.17391	Foxc1
NC_000085.7.28967989.28967989	NC_000085.7	28967989	28967989	0.27615	0.411107	1.14894	2.85714	0	0	0	2.7027	0	1.47059	5.12821	Cdc37l1
NC_000078.7.40272896.40272896	NC_000078.7	40272896	40272896	0.344485	0.461906	1.14895	3.06122	1.78571	2.52101	2.32558	4.26829	5.49451	3.66972	0.990099	Ifrd1
NC_000073.7.111757620.111757620	NC_000073.7	111757620	111757620	0.663464	0.673603	1.14896	9.52381	0	14.6667	4.25532	6.25	6.89655	18.8406	7.89474	Dkk3
NC_000067.7.184731599.184731599	NC_000067.7	184731599	184731599	0.387812	0.496858	1.14897	0	0	2.89855	3.125	3.65854	0	3.63636	3.77358	Mark1
NC_000071.7.35545987.35545987	NC_000071.7	35545987	35545987	0.0842372	0.223253	1.14898	0.952381	0	0	0	0.746269	2.77778	0	3.44828	Hmx1
NC_000074.7.96442727.96442727	NC_000074.7	96442727	96442727	0.127663	0.278116	1.14899	0.819672	0	0	1.69492	2.08333	4.06504	0.70922	0	Setd6
NC_000074.7.106937938.106937938	NC_000074.7	106937938	106937938	0.127663	0.278116	1.14899	1.37931	0	0.729927	0	0.609756	2.06186	1.33333	5.88235	Slc7a6os
NC_000084.7.37940768.37940768	NC_000084.7	37940768	37940768	0.805972	0.745887	1.149	17.3913	0	32.0755	25.9259	22.449	18.1818	33.3333	18.75	Pcdhgc3
NC_000072.7.94676845.94676845	NC_000072.7	94676845	94676845	0.192902	0.350029	1.149	0	0	0	1.96078	0	0	7.93651	0	Lrig1
NC_000074.7.107330215.107330215	NC_000074.7	107330215	107330215	0.238322	0.386578	1.14901	3.87097	0	0	0	0	4.30108	4.6875	2.06186	Cdh1
NC_000074.7.14146420.14146420	NC_000074.7	14146420	14146420	0.186648	0.343877	1.14901	0	5.26316	0	0	1.72414	2.46914	0	4	Erich1
NC_000074.7.14146420.14146420	NC_000074.7	14146420	14146420	0.186648	0.343877	1.14901	0	5.26316	0	0	1.72414	2.46914	0	4	Dlgap2
NC_000084.7.34464392.34464392	NC_000084.7	34464392	34464392	0.355624	0.470831	1.14903	0	0	7.35294	0	2.5	1.28205	5.6338	2.5641	Srp19
NC_000079.7.53531440.53531440	NC_000079.7	53531440	53531440	0.37214	0.483986	1.14907	0	0	2.32558	0	0	5.71429	1.69492	0	Sptlc1
NC_000073.7.136919331.136919331	NC_000073.7	136919331	136919331	0.057125	0.182035	1.14909	1.13636	0	0	0	3.97351	0	1.19048	0.847458	Ebf3
NC_000070.7.45342546.45342546	NC_000070.7	45342546	45342546	0.543978	0.603454	1.14911	0	2.04082	14.0845	1.81818	2.43902	5.7971	15.625	1.26582	Dcaf10
NC_000081.7.79689044.79689044	NC_000081.7	79689044	79689044	0.316863	0.439834	1.14911	0.952381	3.22581	0	1.81818	3.92157	0	0	5.55556	Nptxr
NC_000072.7.120799584.120799584	NC_000072.7	120799584	120799584	0.316863	0.441123	1.14911	3.37079	0	0	0	3.57143	0	0	5.76923	Atp6v1e1
NC_000067.7.183078518.183078518	NC_000067.7	183078518	183078518	0.39197	0.49998	1.14911	0	11.1111	0	0	0	0	0	8.62069	Aida
NC_000080.7.87653434.87653434	NC_000080.7	87653434	87653434	0.114581	0.261977	1.14912	1.49254	0	0	0	0	0	4.91803	0	Tdrd3
NC_000071.7.115376116.115376116	NC_000071.7	115376116	115376116	0.114581	0.2626	1.14912	0	0	0.884956	0	1.63934	0	4.54545	0	Pop5
NC_000076.7.59452300.59452300	NC_000076.7	59452300	59452300	0.35958	0.474014	1.14913	0	0	4.54545	0	0	1.28205	0	8.62069	Mcu
NC_000077.7.63812284.63812284	NC_000077.7	63812284	63812284	0.5501	0.607227	1.14913	0	0	4.7619	0	0	0	6.45161	0	Hs3st3b1
NC_000074.7.88685700.88685700	NC_000074.7	88685700	88685700	0.5501	0.607348	1.14913	4.16667	0	0	0	5.40541	0	0	0	Zfp423
NC_000082.7.18448387.18448387	NC_000082.7	18448387	18448387	0.24392	0.389698	1.14913	0	0	3.65854	0	0.645161	0	6.94444	4.05405	Septin5
NC_000071.7.122529966.122529966	NC_000071.7	122529966	122529966	0.170932	0.327473	1.14913	4.05405	1.27389	2.1645	2.5641	1.3468	2.88066	4.54545	7.95455	Arpc3
NC_000078.7.112766367.112766367	NC_000078.7	112766367	112766367	0.374812	0.486109	1.14916	4	0	0	0	0	0	6.97674	6.38298	Ahnak2
NC_000079.7.120252059.120252059	NC_000079.7	120252059	120252059	0.118258	0.26642	1.14918	0	2.85714	0	0	2.85714	3.84615	0	0	Zfp131
NC_000067.7.127605338.127605338	NC_000067.7	127605338	127605338	0.214437	0.368771	1.14921	1.20482	2.27273	0	0	1.9802	1.07527	3.0303	1.36986	Tmem163
NC_000068.8.119588951.119588951	NC_000068.8	119588951	119588951	0.0745193	0.209447	1.14922	0	0	2	0	0.512821	0.662252	3.38983	3.26087	Ltk
NC_000075.7.116003861.116003861	NC_000075.7	116003861	116003861	0.115666	0.263913	1.14923	0	0	1.31579	0	1.73913	0	0	4.05405	Tgfbr2
NC_000067.7.75456386.75456386	NC_000067.7	75456386	75456386	0.162479	0.318174	1.14926	2.12766	0	0	0	0.813008	0	1.81818	7.54717	Tmem198
NC_000068.8.171884269.171884269	NC_000068.8	171884269	171884269	0.189945	0.347162	1.14927	0	2.27273	0	0	4.08163	0	0	0	Cbln4
NC_000085.7.39336503.39336503	NC_000085.7	39336503	39336503	0.873402	0.775002	1.14929	35	23.0769	45.4545	38.8889	31.25	40	38.6364	47.0588	Cyp2c39
NC_000074.7.34089828.34089828	NC_000074.7	34089828	34089828	0.669028	0.676729	1.1493	0	0	3.44828	10	0	0	0	17.3913	Ppp2cb
NC_000079.7.63712593.63712593	NC_000079.7	63712593	63712593	0.243951	0.389718	1.14931	1.59574	3.65854	2.35294	1.8018	4.40252	3.0303	2.58065	3.125	Ptch1
NC_000073.7.81984554.81984554	NC_000073.7	81984554	81984554	0.298449	0.427381	1.14931	0	3.44828	0	0	0	8.33333	0	0	Adamtsl3
NC_000075.7.86897711.86897711	NC_000075.7	86897711	86897711	0.298449	0.427381	1.14931	0	0	0	3.33333	0	12.5	0	0	Gm57850
NC_000075.7.86897711.86897711	NC_000075.7	86897711	86897711	0.298449	0.427381	1.14931	0	0	0	3.33333	0	12.5	0	0	Ripply2
NC_000067.7.82268292.82268292	NC_000067.7	82268292	82268292	0.457779	0.546964	1.14932	5.55556	0	0	1.72414	2.75229	5.88235	5.88235	0	Irs1
NC_000070.7.16014315.16014315	NC_000070.7	16014315	16014315	0.533713	0.597004	1.14936	1.5873	5.26316	3.125	5.40541	2.94118	5.76923	4.47761	6	Osgin2
NC_000081.7.89199753.89199753	NC_000081.7	89199753	89199753	0.190236	0.34664	1.14936	0	1.69492	3.14961	0.943396	2.43902	0	2.41935	5.40541	Sbf1
NC_000077.7.63022421.63022421	NC_000077.7	63022421	63022421	0.060874	0.188017	1.14938	0	0	0	0.694444	0	5.05051	0.943396	0	Pmp22
NC_000081.7.99372310.99372310	NC_000081.7	99372310	99372310	0.126677	0.27626	1.14939	0	0	1.17647	0	3.36134	1.08696	0	0	Bcdin3d
NC_000076.7.115198449.115198449	NC_000076.7	115198449	115198449	0.291493	0.421507	1.14941	0.917431	0	5.66038	0	2.90698	4.23729	4.25532	0	Tmem19
NC_000077.7.106163605.106163605	NC_000077.7	106163605	106163605	0.00477026	0.0472639	1.14943	0	0	0	0	3.22581	0.826446	0	0	Smarcd2
NC_000070.7.138161992.138161992	NC_000070.7	138161992	138161992	0.00487506	0.0485897	1.14943	0	0	0	0	0.970874	1.875	0	1.83486	Mul1
NC_000075.7.35122669.35122669	NC_000075.7	35122669	35122669	0.00513003	0.0499085	1.14943	0	0	0	0	0	0	3.93258	0	Foxred1
NC_000075.7.35122669.35122669	NC_000075.7	35122669	35122669	0.00513003	0.0499085	1.14943	0	0	0	0	0	0	3.93258	0	Srpra
NC_000076.7.126737207.126737207	NC_000076.7	126737207	126737207	0.00845381	0.0645212	1.14943	0	0	0	0	0	6.18557	0	0	Atp23
NC_000085.7.10872588.10872588	NC_000085.7	10872588	10872588	0.0132789	0.0824967	1.14943	0	0	0	0	0.584795	0	1.16279	3.84615	Prpf19
NC_000073.7.79765051.79765051	NC_000073.7	79765051	79765051	0.0136617	0.084504	1.14943	0	0	0	0	2.14286	1.0989	0	1.35135	Idh2
NC_000069.7.51132554.51132554	NC_000069.7	51132554	51132554	0.014732	0.0880322	1.14943	0	0	0	0	1.71429	1.93548	0	0	Noct
NC_000076.7.116416993.116416993	NC_000076.7	116416993	116416993	0.0157875	0.0905913	1.14943	0	0	0	0	1.6129	2.24719	0	0	Cnot2
NC_000079.7.69683042.69683042	NC_000079.7	69683042	69683042	0.0157875	0.0905913	1.14943	0	0	0	0	0	3.63636	1.05263	0	Tent4a
NC_000079.7.69683017.69683017	NC_000079.7	69683017	69683017	0.0159039	0.0909226	1.14943	0	0	0	0	0	4.54545	0	0	Tent4a
NC_000075.7.4309213.4309213	NC_000075.7	4309213	4309213	0.0168733	0.0947649	1.14943	0	0	0	0	0.558659	3.125	1.02041	0	Aasdhppt
NC_000077.7.17903620.17903620	NC_000077.7	17903620	17903620	0.0173847	0.0954901	1.14943	0	0	0	0	0.689655	0	3.09278	1.44928	Etaa1
NC_000075.7.103242595.103242595	NC_000075.7	103242595	103242595	0.0172551	0.0958988	1.14943	0	0	0	0	0	4.20168	0	0	Cdv3
NC_000071.7.101811744.101811744	NC_000071.7	101811744	101811744	0.0180505	0.0982673	1.14943	0	0	0	0	0	0	3.80952	1.63934	Nkx6-1
NC_000070.7.46991848.46991848	NC_000070.7	46991848	46991848	0.0181874	0.0986457	1.14943	0	0	0	0	1.92308	1.88679	0	0	Gabbr2
NC_000080.7.20843739.20843739	NC_000080.7	20843739	20843739	0.0190292	0.100259	1.14943	0	0	0	0	3.47826	0	0	0	Camk2g
NC_000079.7.64309633.64309633	NC_000079.7	64309633	64309633	0.0191811	0.100691	1.14943	0	0	0	0	0	0	0	5.55556	Habp4
NC_000070.7.43562908.43562908	NC_000070.7	43562908	43562908	0.0215409	0.108042	1.14943	0	0	0	0	2.40964	0	0.909091	0	Creb3
NC_000078.7.109033746.109033746	NC_000078.7	109033746	109033746	0.0230273	0.111376	1.14943	0	0	0	0	0.740741	3.79747	0	0	Begain
NC_000075.7.108685598.108685598	NC_000075.7	108685598	108685598	0.0234969	0.113174	1.14943	0	0	0	0	1.96078	2.29885	0	0	Nckipsd
NC_000075.7.108225054.108225054	NC_000075.7	108225054	108225054	0.0243591	0.115414	1.14943	0	0	0	0	0	4.6875	0	1.5873	Usp4
NC_000070.7.16163409.16163409	NC_000070.7	16163409	16163409	0.0269614	0.121732	1.14943	0	0	0	0	0	2.38095	2.65487	0	Ripk2
NC_000085.7.40819545.40819545	NC_000085.7	40819545	40819545	0.0279316	0.123594	1.14943	0	0	0	0	0.884956	1.07527	1.49254	1.33333	Ccnj
NC_000067.7.38169107.38169107	NC_000067.7	38169107	38169107	0.0300769	0.129097	1.14943	0	0	0	0	1.63934	2.53165	0	0	Rev1
NC_000072.7.83326525.83326525	NC_000072.7	83326525	83326525	0.0307606	0.13063	1.14943	0	0	0	0	1.76991	1.6129	0	1.49254	Bola3
NC_000076.7.79710109.79710109	NC_000076.7	79710109	79710109	0.0324334	0.133832	1.14943	0	0	0	0	0.909091	1.42857	2.04082	0	Plppr3
NC_000069.7.96079887.96079887	NC_000069.7	96079887	96079887	0.0334409	0.136521	1.14943	0	0	0	0	3.47826	0	0	0	Sf3b4
NC_000069.7.96079875.96079875	NC_000069.7	96079875	96079875	0.0336988	0.137075	1.14943	0	0	0	0	3.47826	0	0	0	Sf3b4
NC_000085.7.45771815.45771815	NC_000085.7	45771815	45771815	0.0347562	0.138889	1.14943	0	0	0	0	0	1.25	0	3.8961	Oga
NC_000067.7.132345418.132345418	NC_000067.7	132345418	132345418	0.0355767	0.14108	1.14943	0	0	0	0	1.0989	1.69492	1.62602	0	Dstyk
NC_000078.7.111344422.111344422	NC_000078.7	111344422	111344422	0.0361373	0.141905	1.14943	0	0	0	0	2.3622	0	1.25	0	Cdc42bpb
NC_000077.7.7163834.7163834	NC_000077.7	7163834	7163834	0.036838	0.143415	1.14943	0	0	0	0	0	5.26316	0	0	Igfbp3
NC_000084.7.84103788.84103788	NC_000084.7	84103788	84103788	0.037326	0.144479	1.14943	0	0	0	0	0	4.34783	0	0	Tshz1
NC_000074.7.125521052.125521052	NC_000074.7	125521052	125521052	0.0375883	0.1453	1.14943	0	0	0	0	0.793651	0	0	7.14286	Trim67
NC_000070.7.154720073.154720073	NC_000070.7	154720073	154720073	0.0381893	0.146579	1.14943	0	0	0	0	0	3.1746	0	0	Prdm16
NC_000075.7.8901782.8901782	NC_000075.7	8901782	8901782	0.0384943	0.147217	1.14943	0	0	0	0	1.52672	2.08333	0	0	Pgr
NC_000069.7.135129193.135129193	NC_000069.7	135129193	135129193	0.0410484	0.152405	1.14943	0	0	0	0	0	0	0	4.7619	Cisd2
NC_000074.7.70494919.70494919	NC_000074.7	70494919	70494919	0.043461	0.15727	1.14943	0	0	0	0	0.735294	2.5	1.21951	0	Mau2
NC_000074.7.70494919.70494919	NC_000074.7	70494919	70494919	0.043461	0.15727	1.14943	0	0	0	0	0.735294	2.5	1.21951	0	Sugp1
NC_000084.7.80751227.80751227	NC_000084.7	80751227	80751227	0.044532	0.158952	1.14943	0	0	0	0	2.43902	0	0	1.85185	Nfatc1
NC_000076.7.120814901.120814901	NC_000076.7	120814901	120814901	0.0445497	0.158978	1.14943	0	0	0	0	0.833333	2.73973	1.14943	0	Lemd3
NC_000083.7.69746243.69746243	NC_000083.7	69746243	69746243	0.0451606	0.160193	1.14943	0	0	0	0	0	1.63934	0	5.26316	Akain1
NC_000071.7.104194795.104194795	NC_000071.7	104194795	104194795	0.0462236	0.162522	1.14943	0	0	0	0	1.52672	0	0	3.61446	Nudt9
NC_000078.7.109034121.109034121	NC_000078.7	109034121	109034121	0.048141	0.16585	1.14943	0	0	0	0	2.08333	0	0	1.92308	Begain
NC_000075.7.43027727.43027727	NC_000075.7	43027727	43027727	0.048141	0.166162	1.14943	0	0	0	0	0	1.63934	1.81818	2.12766	Arhgef12
NC_000076.7.81121693.81121693	NC_000076.7	81121693	81121693	0.0491927	0.167866	1.14943	0	0	0	0	0	0	1.25	2.8169	Tjp3
NC_000076.7.95400012.95400012	NC_000076.7	95400012	95400012	0.0496864	0.168758	1.14943	0	0	0	0	0	0	0	5.40541	Nudt4
NC_000078.7.111874890.111874890	NC_000078.7	111874890	111874890	0.0502752	0.169875	1.14943	0	0	0	0	0.990099	0	0	4.7619	Ppp1r13b
NC_000074.7.89088488.89088488	NC_000074.7	89088488	89088488	0.0502752	0.17007	1.14943	0	0	0	0	0.952381	0	4.08163	0	Brd7
NC_000079.7.76532558.76532558	NC_000079.7	76532558	76532558	0.0506432	0.170544	1.14943	0	0	0	0	0	0	2.46914	2.12766	Mctp1
NC_000072.7.85428307.85428307	NC_000072.7	85428307	85428307	0.0510147	0.171374	1.14943	0	0	0	0	2.22222	2	0	0	Pradc1
NC_000072.7.85428307.85428307	NC_000072.7	85428307	85428307	0.0510147	0.171374	1.14943	0	0	0	0	2.22222	2	0	0	Cct7
NC_000077.7.109501921.109501921	NC_000077.7	109501921	109501921	0.0533222	0.175305	1.14943	0	0	0	0	0	2.5974	0	2.32558	Wipi1
NC_000077.7.73051449.73051449	NC_000077.7	73051449	73051449	0.0541224	0.176699	1.14943	0	0	0	0	3.84615	0	0	0	P2rx5
NC_000075.7.32607141.32607141	NC_000075.7	32607141	32607141	0.0546313	0.177826	1.14943	0	0	0	0	0.775194	0	1.5873	3.57143	Ets1
NC_000083.7.30107371.30107371	NC_000083.7	30107371	30107371	0.055353	0.178771	1.14943	0	0	0	0	1.36986	0	2.53165	0	Mdga1
NC_000084.7.56840680.56840680	NC_000084.7	56840680	56840680	0.0566213	0.180832	1.14943	0	0	0	0	2.9703	0	0	0	Lmnb1
NC_000083.7.33308567.33308567	NC_000083.7	33308567	33308567	0.0579289	0.18304	1.14943	0	0	0	0	2.15054	0	1.38889	0	Zfp563
NC_000085.7.5739584.5739584	NC_000085.7	5739584	5739584	0.0592772	0.185289	1.14943	0	0	0	0	1.03093	0	0	3.33333	Pcnx3
NC_000070.7.129436458.129436458	NC_000070.7	129436458	129436458	0.0611412	0.188717	1.14943	0	0	0	0	0	0	0	5	Hdac1
NC_000068.8.29956448.29956448	NC_000068.8	29956448	29956448	0.0616194	0.189476	1.14943	0	0	0	0	2.67857	0	0	0	Set
NC_000069.7.138233608.138233608	NC_000069.7	138233608	138233608	0.0624278	0.190799	1.14943	0	0	0	0	2.29885	0	0	2.98507	Eif4e
NC_000073.7.81641925.81641925	NC_000073.7	81641925	81641925	0.0630846	0.191877	1.14943	0	0	0	0	3.75	0	0	0	Bnc1
NC_000067.7.167136258.167136258	NC_000067.7	167136258	167136258	0.0656322	0.195836	1.14943	0	0	0	0	0.917431	2.27273	1.6129	0	Tmco1
NC_000078.7.102095428.102095428	NC_000078.7	102095428	102095428	0.0666899	0.197137	1.14943	0	0	0	0	2.7027	0	1.69492	0	Slc24a4
NC_000070.7.155931923.155931923	NC_000070.7	155931923	155931923	0.0683198	0.200139	1.14943	0	0	0	0	3	0	0	0	Dvl1
NC_000075.7.71123254.71123254	NC_000075.7	71123254	71123254	0.068875	0.20101	1.14943	0	0	0	0	0	1.6129	2.7027	1.35135	Aldh1a2
NC_000070.7.56864859.56864859	NC_000070.7	56864859	56864859	0.0700037	0.202705	1.14943	0	0	0	0	2.67857	0	0	0	Ctnnal1
NC_000068.8.90509678.90509678	NC_000068.8	90509678	90509678	0.0711574	0.20443	1.14943	0	0	0	0	1.16279	1.2987	1.75439	0	Nup160
NC_000078.7.31999781.31999781	NC_000078.7	31999781	31999781	0.0717438	0.204752	1.14943	0	0	0	0	0	3.22581	1.38889	0	Hbp1
NC_000072.7.115112017.115112017	NC_000072.7	115112017	115112017	0.0735427	0.207975	1.14943	0	0	0	0	2.1978	1.35135	0	0	Syn2
NC_000070.7.11322032.11322032	NC_000070.7	11322032	11322032	0.0741558	0.208918	1.14943	0	0	0	0	2.10526	1.69492	0	0	Dpy19l4
NC_000078.7.27393149.27393149	NC_000078.7	27393149	27393149	0.0747758	0.20932	1.14943	0	0	0	0	2.91262	0	0	0	Sox11
NC_000078.7.27393069.27393069	NC_000078.7	27393069	27393069	0.0754028	0.210293	1.14943	0	0	0	0	2.91262	0	0	0	Sox11
NC_000071.7.38434827.38434827	NC_000071.7	38434827	38434827	0.0766781	0.212579	1.14943	0	0	0	0	0	4.16667	0	0	Otop1
NC_000073.7.138828379.138828379	NC_000073.7	138828379	138828379	0.0786463	0.21544	1.14943	0	0	0	0	2.75229	0	0	0	Pwwp2b
NC_000077.7.3598651.3598651	NC_000077.7	3598651	3598651	0.0820808	0.219694	1.14943	0	0	0	0	1.14943	1.25	0	1.92308	Tug1
NC_000077.7.3598651.3598651	NC_000077.7	3598651	3598651	0.0820808	0.219694	1.14943	0	0	0	0	1.14943	1.25	0	1.92308	Morc2a
NC_000083.7.57318154.57318154	NC_000083.7	57318154	57318154	0.0839646	0.222456	1.14943	0	0	0	0	0	0	0	8.69565	Gtf2f1
NC_000072.7.88061628.88061628	NC_000072.7	88061628	88061628	0.0862844	0.226036	1.14943	0	0	0	0	2.85714	0	0	0	Rpn1
NC_000069.7.86828017.86828017	NC_000069.7	86828017	86828017	0.0880101	0.228365	1.14943	0	0	0	0	3.94737	0	0	0	Dclk2
NC_000069.7.138233250.138233250	NC_000069.7	138233250	138233250	0.089947	0.231016	1.14943	0	0	0	0	3.125	0	0	0	Eif4e
NC_000080.7.67953117.67953117	NC_000080.7	67953117	67953117	0.0905798	0.23168	1.14943	0	0	0	0	1.44928	0	0	3.84615	Kctd9
NC_000067.7.134162570.134162570	NC_000067.7	134162570	134162570	0.0912193	0.232814	1.14943	0	0	0	0	0	4	0	0	Adora1
NC_000067.7.134162587.134162587	NC_000067.7	134162587	134162587	0.0912193	0.232814	1.14943	0	0	0	0	0	4	0	0	Adora1
NC_000081.7.53209162.53209162	NC_000081.7	53209162	53209162	0.0938457	0.236102	1.14943	0	0	0	0	0	2.5641	0	3.0303	Ext1
NC_000081.7.53209171.53209171	NC_000081.7	53209171	53209171	0.0938457	0.236102	1.14943	0	0	0	0	0	5.12821	0	0	Ext1
NC_000073.7.127897094.127897094	NC_000073.7	127897094	127897094	0.0965862	0.239911	1.14943	0	0	0	0	3.07692	0	0	0	Rusf1
NC_000073.7.82297718.82297718	NC_000073.7	82297718	82297718	0.0972899	0.240837	1.14943	0	0	0	0	1.72414	2.5	0	0	Saxo2
NC_000069.7.58913560.58913560	NC_000069.7	58913560	58913560	0.0980013	0.241729	1.14943	0	0	0	0	0	0	0	6.45161	Med12l
NC_000077.7.50182732.50182732	NC_000077.7	50182732	50182732	0.100183	0.244269	1.14943	0	0	0	0	0	5.26316	0	0	Maml1
NC_000078.7.111343358.111343358	NC_000078.7	111343358	111343358	0.100183	0.244269	1.14943	0	0	0	0	0	2.85714	0	4	Cdc42bpb
NC_000073.7.3620505.3620505	NC_000073.7	3620505	3620505	0.100926	0.245547	1.14943	0	0	0	0	2.77778	0	1.92308	0	Ndufa3
NC_000073.7.3620523.3620523	NC_000073.7	3620523	3620523	0.100926	0.245547	1.14943	0	0	0	0	2.77778	0	1.92308	0	Ndufa3
NC_000073.7.82297750.82297750	NC_000073.7	82297750	82297750	0.100926	0.245547	1.14943	0	0	0	0	0	2.5	0	3.44828	Saxo2
NC_000083.7.80787654.80787654	NC_000083.7	80787654	80787654	0.103206	0.248047	1.14943	0	0	0	0	0	0	4	0	Sos1
NC_000083.7.80787664.80787664	NC_000083.7	80787664	80787664	0.103206	0.248047	1.14943	0	0	0	0	0	0	4	0	Sos1
NC_000083.7.80787667.80787667	NC_000083.7	80787667	80787667	0.103206	0.248047	1.14943	0	0	0	0	0	0	4	0	Sos1
NC_000076.7.58649125.58649125	NC_000076.7	58649125	58649125	0.103983	0.249043	1.14943	0	0	0	0	1.44928	0	0	5	Sh3rf3
NC_000068.8.140012313.140012313	NC_000068.8	140012313	140012313	0.103983	0.249383	1.14943	0	0	0	0	0	0	0	10.5263	Ndufaf5
NC_000073.7.81104225.81104225	NC_000073.7	81104225	81104225	0.103983	0.249383	1.14943	0	0	0	0	4.08163	0	0	0	Cpeb1
NC_000074.7.89088657.89088657	NC_000074.7	89088657	89088657	0.103983	0.249383	1.14943	0	0	0	0	0	4.7619	0	0	Brd7
NC_000074.7.70806167.70806167	NC_000074.7	70806167	70806167	0.104768	0.250426	1.14943	0	0	0	0	1.42857	2.63158	0	0	Upf1
NC_000075.7.21504328.21504328	NC_000075.7	21504328	21504328	0.104768	0.250426	1.14943	0	0	0	0	1.75439	0	0	3.22581	Timm29
NC_000075.7.110237011.110237011	NC_000075.7	110237011	110237011	0.104768	0.250426	1.14943	0	0	0	0	0	0	0	8.69565	Ptpn23
NC_000067.7.181847770.181847770	NC_000067.7	181847770	181847770	0.10718	0.253507	1.14943	0	0	0	0	2.5	0	0	0	Enah
NC_000072.7.143113161.143113161	NC_000072.7	143113161	143113161	0.10718	0.253507	1.14943	0	0	0	0	3.1746	0	0	0	Etnk1
NC_000070.7.132650267.132650267	NC_000070.7	132650267	132650267	0.108002	0.254516	1.14943	0	0	0	0	2.5	0	1.63934	0	Fam76a
NC_000083.7.56980869.56980869	NC_000083.7	56980869	56980869	0.109675	0.256029	1.14943	0	0	0	0	0	0	3.22581	2.38095	Ranbp3
NC_000070.7.126150316.126150316	NC_000070.7	126150316	126150316	0.109675	0.256626	1.14943	0	0	0	0	4.44444	0	0	0	Map7d1
NC_000070.7.126150364.126150364	NC_000070.7	126150364	126150364	0.110526	0.257695	1.14943	0	0	0	0	4.44444	0	0	0	Map7d1
NC_000070.7.126150368.126150368	NC_000070.7	126150368	126150368	0.110526	0.257695	1.14943	0	0	0	0	4.44444	0	0	0	Map7d1
NC_000068.8.29957314.29957314	NC_000068.8	29957314	29957314	0.111386	0.258758	1.14943	0	0	0	0	3.77358	0	0	0	Set
NC_000078.7.84161373.84161373	NC_000078.7	84161373	84161373	0.112257	0.259262	1.14943	0	0	0	0	0	0	5.55556	0	Dnal1
NC_000075.7.44238076.44238076	NC_000075.7	44238076	44238076	0.112257	0.259771	1.14943	0	0	0	0	3.92157	0	0	0	Dpagt1
NC_000075.7.44238063.44238063	NC_000075.7	44238063	44238063	0.113139	0.260857	1.14943	0	0	0	0	3.92157	0	0	0	Dpagt1
NC_000072.7.13677835.13677835	NC_000072.7	13677835	13677835	0.11403	0.261935	1.14943	0	0	0	0	2.27273	1.38889	0	0	Bmt2
NC_000082.7.49676104.49676104	NC_000082.7	49676104	49676104	0.114932	0.262399	1.14943	0	0	0	0	3.63636	0	0	0	Cd47
NC_000076.7.67373392.67373392	NC_000076.7	67373392	67373392	0.115845	0.263456	1.14943	0	0	0	0	1.66667	0	0	5	Egr2
NC_000082.7.49676036.49676036	NC_000082.7	49676036	49676036	0.115845	0.263456	1.14943	0	0	0	0	3.63636	0	0	0	Cd47
NC_000075.7.43996341.43996341	NC_000075.7	43996341	43996341	0.115845	0.264129	1.14943	0	0	0	0	0	0	4.16667	0	Usp2
NC_000075.7.43996384.43996384	NC_000075.7	43996384	43996384	0.115845	0.264129	1.14943	0	0	0	0	0	4	0	0	Usp2
NC_000067.7.178165017.178165017	NC_000067.7	178165017	178165017	0.11865	0.267451	1.14943	0	0	0	0	0	0	0	5.55556	Hnrnpu
NC_000067.7.178165028.178165028	NC_000067.7	178165028	178165028	0.11865	0.267451	1.14943	0	0	0	0	0	0	0	5.55556	Hnrnpu
NC_000072.7.72321901.72321901	NC_000072.7	72321901	72321901	0.11865	0.267451	1.14943	0	0	0	0	0	0	0	5.26316	Usp39
NC_000072.7.72321924.72321924	NC_000072.7	72321924	72321924	0.11865	0.267451	1.14943	0	0	0	0	0	0	0	5.26316	Usp39
NC_000075.7.118435826.118435826	NC_000075.7	118435826	118435826	0.11865	0.267451	1.14943	0	0	0	0	1.88679	1.72414	0	0	Itga9
NC_000075.7.43996311.43996311	NC_000075.7	43996311	43996311	0.119607	0.268603	1.14943	0	0	0	0	2.17391	0	2.08333	0	Usp2
NC_000076.7.52110048.52110048	NC_000076.7	52110048	52110048	0.120576	0.269069	1.14943	0	0	0	0	2.98507	0	0	0	Dcbld1
NC_000071.7.34344518.34344518	NC_000071.7	34344518	34344518	0.120576	0.26973	1.14943	0	0	0	0	0	2.85714	0	2.43902	Mxd4
NC_000071.7.34344526.34344526	NC_000071.7	34344526	34344526	0.120576	0.26973	1.14943	0	0	0	0	0	2.85714	0	2.43902	Mxd4
NC_000073.7.19296266.19296266	NC_000073.7	19296266	19296266	0.121557	0.270868	1.14943	0	0	0	0	0	2.5	2.43902	0	Ppp1r37
NC_000073.7.19296272.19296272	NC_000073.7	19296272	19296272	0.121557	0.270868	1.14943	0	0	0	0	0	2.5	2.43902	0	Ppp1r37
NC_000082.7.76810965.76810965	NC_000082.7	76810965	76810965	0.12255	0.27145	1.14943	0	0	0	0	1.49254	0	2.5641	0	Usp25
NC_000082.7.76810976.76810976	NC_000082.7	76810976	76810976	0.12255	0.27145	1.14943	0	0	0	0	1.49254	2.12766	0	0	Usp25
NC_000070.7.47353367.47353367	NC_000070.7	47353367	47353367	0.124573	0.274441	1.14943	0	0	0	0	2.40964	0	0	0	Tgfbr1
NC_000068.8.145009383.145009383	NC_000068.8	145009383	145009383	0.125603	0.275685	1.14943	0	0	0	0	3.22581	0	0	0	Slc24a3
NC_000068.8.166647732.166647732	NC_000068.8	166647732	166647732	0.127702	0.27816	1.14943	0	0	0	0	0	0	0	5.55556	Arfgef2
NC_000081.7.84738166.84738166	NC_000081.7	84738166	84738166	0.132062	0.282547	1.14943	0	0	0	0	3.57143	0	0	0	Phf21b
NC_000076.7.43097091.43097091	NC_000076.7	43097091	43097091	0.133187	0.283758	1.14943	0	0	0	0	2.7027	0	0	0	Pdss2
NC_000076.7.43777823.43777823	NC_000076.7	43777823	43777823	0.133187	0.283758	1.14943	0	0	0	0	0	2	0	3.125	Qrsl1
NC_000076.7.43777823.43777823	NC_000076.7	43777823	43777823	0.133187	0.283758	1.14943	0	0	0	0	0	2	0	3.125	Rtn4ip1
NC_000069.7.96615881.96615881	NC_000069.7	96615881	96615881	0.133187	0.284593	1.14943	0	0	0	0	0	0	0	6.45161	Nudt17
NC_000069.7.96615909.96615909	NC_000069.7	96615909	96615909	0.133187	0.284593	1.14943	0	0	0	0	0	2.32558	2.12766	0	Nudt17
NC_000071.7.136596004.136596004	NC_000071.7	136596004	136596004	0.133187	0.284593	1.14943	0	0	0	0	1.72414	2.63158	0	0	Cux1
NC_000071.7.136596012.136596012	NC_000071.7	136596012	136596012	0.133187	0.284593	1.14943	0	0	0	0	0	2.63158	1.85185	0	Cux1
NC_000076.7.57671069.57671069	NC_000076.7	57671069	57671069	0.134326	0.28511	1.14943	0	0	0	0	0	2.32558	0	2.94118	Smpdl3a
NC_000069.7.122068283.122068283	NC_000069.7	122068283	122068283	0.133645	0.285133	1.14943	0	1.44928	0.943396	0	1.48148	1.36986	0	5.88235	Dnttip2
NC_000067.7.36596520.36596520	NC_000067.7	36596520	36596520	0.134326	0.285966	1.14943	0	0	0	0	0	0	0	5	Sema4c
NC_000074.7.88199134.88199134	NC_000074.7	88199134	88199134	0.134326	0.285966	1.14943	0	0	0	0	0	0	0	8	Cbln1
NC_000074.7.88199169.88199169	NC_000074.7	88199169	88199169	0.134326	0.285966	1.14943	0	0	0	0	0	0	0	8	Cbln1
NC_000074.7.29709659.29709659	NC_000074.7	29709659	29709659	0.13548	0.287296	1.14943	0	0	0	0	0	0	0	5.71429	Unc5d
NC_000074.7.88199125.88199125	NC_000074.7	88199125	88199125	0.13548	0.287296	1.14943	0	0	0	0	0	0	0	8	Cbln1
NC_000075.7.44793796.44793796	NC_000075.7	44793796	44793796	0.13548	0.287296	1.14943	0	0	0	0	1.5873	0	0	5.26316	Kmt2a
NC_000086.8.100893837.100893837	NC_000086.8	100893837	100893837	0.137834	0.289127	1.14943	0	0	0	0	0	3.7037	1.6129	0	Nhsl2
NC_000076.7.60523409.60523409	NC_000076.7	60523409	60523409	0.139034	0.290471	1.14943	0	0	0	0	0	0	2.08333	2.7027	Cdh23
NC_000083.7.28361336.28361336	NC_000083.7	28361336	28361336	0.139034	0.290471	1.14943	0	0	0	0	0	5.26316	0	0	Scube3
NC_000083.7.28361358.28361358	NC_000083.7	28361358	28361358	0.139034	0.290471	1.14943	0	0	0	0	0	0	0	5.40541	Scube3
NC_000071.7.148201966.148201966	NC_000071.7	148201966	148201966	0.140249	0.29275	1.14943	0	0	0	0	2.66667	0	0	0	Mtus2
NC_000070.7.149858529.149858529	NC_000070.7	149858529	149858529	0.141481	0.294123	1.14943	0	0	0	0	2.7027	0	0	0	Slc25a33
NC_000070.7.149858543.149858543	NC_000070.7	149858543	149858543	0.141481	0.294123	1.14943	0	0	0	0	2.7027	0	0	0	Slc25a33
NC_000070.7.149858547.149858547	NC_000070.7	149858547	149858547	0.141481	0.294123	1.14943	0	0	0	0	2.7027	0	0	0	Slc25a33
NC_000070.7.126150153.126150153	NC_000070.7	126150153	126150153	0.145276	0.298555	1.14943	0	0	0	0	0	2.85714	1.96078	0	Map7d1
NC_000086.8.12628171.12628171	NC_000086.8	12628171	12628171	0.146575	0.299281	1.14943	0	0	0	0	2.98507	0	0	0	Med14
NC_000067.7.72251352.72251352	NC_000067.7	72251352	72251352	0.147892	0.301608	1.14943	0	0	0	0	0	2.43902	2.77778	0	Mreg
NC_000067.7.155618538.155618538	NC_000067.7	155618538	155618538	0.147892	0.301608	1.14943	0	0	0	0	3.57143	0	0	0	Lhx4
NC_000071.7.28370882.28370882	NC_000071.7	28370882	28370882	0.147892	0.301608	1.14943	0	0	0	0	4.54545	0	0	0	En2
NC_000067.7.72251309.72251309	NC_000067.7	72251309	72251309	0.149226	0.303099	1.14943	0	0	0	0	0	2.43902	2.77778	0	Mreg
NC_000067.7.72251336.72251336	NC_000067.7	72251336	72251336	0.149226	0.303099	1.14943	0	0	0	0	0	2.43902	2.77778	0	Mreg
NC_000076.7.19810516.19810516	NC_000076.7	19810516	19810516	0.149226	0.303099	1.14943	0	0	0	0	2.5	0	0	0	Map3k5
NC_000070.7.148244671.148244671	NC_000070.7	148244671	148244671	0.150579	0.304653	1.14943	0	0	0	0	5.12821	0	0	0	Fbxo2
NC_000071.7.37403050.37403050	NC_000071.7	37403050	37403050	0.151951	0.306261	1.14943	0	0	0	0	0	2.22222	2.04082	0	Crmp1
NC_000083.7.23945366.23945366	NC_000083.7	23945366	23945366	0.154752	0.308757	1.14943	0	0	0	0	3.50877	0	0	0	Pkmyt1
NC_000086.8.59448794.59448794	NC_000086.8	59448794	59448794	0.154752	0.308757	1.14943	0	0	0	0	0	5.12821	0	0	Atp11c
NC_000072.7.38853164.38853164	NC_000072.7	38853164	38853164	0.157631	0.312677	1.14943	0	0	0	0	1.31579	0	0	3.125	Hipk2
NC_000068.8.143387819.143387819	NC_000068.8	143387819	143387819	0.168377	0.324652	1.14943	0	0	0	0	0	0	2.22222	2.7027	Pcsk2
NC_000086.8.101548692.101548692	NC_000086.8	101548692	101548692	0.178869	0.335402	1.14943	0	0	0	0	0	0	3.44828	0	Hdac8
NC_000086.8.101548802.101548802	NC_000086.8	101548802	101548802	0.180002	0.336523	1.14943	0	0	0	0	0	0	3.44828	0	Hdac8
NC_000075.7.114230406.114230406	NC_000075.7	114230406	114230406	0.180279	0.337521	1.14943	0	0	0	0	0	2.43902	4.16667	0	Glb1
NC_000079.7.111823110.111823110	NC_000079.7	111823110	111823110	0.185777	0.342375	1.14943	0	0	0	0	3.22581	0	0	0	Mier3
NC_000067.7.135846351.135846351	NC_000067.7	135846351	135846351	0.19343	0.350528	1.14943	0	0	0	0	0	0	5.88235	0	Pkp1
NC_000076.7.126877135.126877135	NC_000076.7	126877135	126877135	0.196078	0.352193	1.14943	0	0	0	0	0	3.7037	0	0	Eef1akmt3
NC_000084.7.35795037.35795037	NC_000084.7	35795037	35795037	0.196078	0.352193	1.14943	0	0	0	0	0	0	0	4.54545	Spata24
NC_000076.7.126877105.126877105	NC_000076.7	126877105	126877105	0.197428	0.353435	1.14943	0	0	0	0	0	3.7037	0	0	Eef1akmt3
NC_000076.7.126877118.126877118	NC_000076.7	126877118	126877118	0.197428	0.353435	1.14943	0	0	0	0	0	3.7037	0	0	Eef1akmt3
NC_000076.7.126877118.126877118	NC_000076.7	126877118	126877118	0.197428	0.353435	1.14943	0	0	0	0	0	3.7037	0	0	Mettl1
NC_000086.8.72272048.72272048	NC_000086.8	72272048	72272048	0.197428	0.353435	1.14943	0	0	0	0	4.34783	0	0	0	F8a
NC_000080.7.30723153.30723153	NC_000080.7	30723153	30723153	0.198796	0.354669	1.14943	0	0	0	0	4.16667	0	0	0	Spcs1
NC_000080.7.30723153.30723153	NC_000080.7	30723153	30723153	0.198796	0.354669	1.14943	0	0	0	0	4.16667	0	0	0	Glt8d1
NC_000067.7.86287248.86287248	NC_000067.7	86287248	86287248	0.20301	0.359256	1.14943	0	0	0	0	2.7027	0	0	0	Ncl
NC_000067.7.69146847.69146847	NC_000067.7	69146847	69146847	0.205916	0.361787	1.14943	0	0	0	0	3.57143	0	0	0	Erbb4
NC_000080.7.5894102.5894102	NC_000080.7	5894102	5894102	0.207398	0.36232	1.14943	0	0	0	0	3.0303	0	0	0	Rarb
NC_000080.7.5894106.5894106	NC_000080.7	5894106	5894106	0.207398	0.36232	1.14943	0	0	0	0	3.0303	0	0	0	Rarb
NC_000080.7.5894116.5894116	NC_000080.7	5894116	5894116	0.207398	0.36232	1.14943	0	0	0	0	3.0303	0	0	0	Rarb
NC_000080.7.5894122.5894122	NC_000080.7	5894122	5894122	0.207398	0.36232	1.14943	0	0	0	0	3.0303	0	0	0	Rarb
NC_000075.7.119398693.119398693	NC_000075.7	119398693	119398693	0.207398	0.363041	1.14943	100	91.6667	100	100	100	100	100	100	Scn5a
NC_000075.7.119398745.119398745	NC_000075.7	119398745	119398745	0.207398	0.363041	1.14943	97.2973	100	100	100	100	100	100	100	Scn5a
NC_000071.7.41865078.41865078	NC_000071.7	41865078	41865078	0.208901	0.3643	1.14943	0	0	0	0	0	0	7.14286	0	Rab28
NC_000071.7.41865084.41865084	NC_000071.7	41865084	41865084	0.208901	0.3643	1.14943	0	0	0	0	0	0	7.14286	0	Rab28
NC_000071.7.41865095.41865095	NC_000071.7	41865095	41865095	0.208901	0.3643	1.14943	0	0	0	0	0	0	7.14286	0	Rab28
NC_000075.7.57038140.57038140	NC_000075.7	57038140	57038140	0.210425	0.36558	1.14943	0	0	0	0	0	4.7619	0	0	Man2c1
NC_000070.7.131564621.131564621	NC_000070.7	131564621	131564621	0.210562	0.365679	1.14943	0	0	0	0	0	2.08333	0	5.55556	Ptpru
NC_000079.7.5911252.5911252	NC_000079.7	5911252	5911252	0.213538	0.367345	1.14943	0	0	0	0	3.57143	0	0	0	Klf6
NC_000075.7.53295593.53295593	NC_000075.7	53295593	53295593	0.213538	0.36807	1.14943	0	0	0	0	0	0	0	4.7619	Poglut3
NC_000075.7.53295609.53295609	NC_000075.7	53295609	53295609	0.213538	0.36807	1.14943	0	0	0	0	5.26316	0	0	0	Poglut3
NC_000079.7.5911188.5911188	NC_000079.7	5911188	5911188	0.216739	0.369927	1.14943	0	0	0	0	3.57143	0	0	0	Klf6
NC_000079.7.5911191.5911191	NC_000079.7	5911191	5911191	0.216739	0.369927	1.14943	0	0	0	0	3.57143	0	0	0	Klf6
NC_000079.7.5911205.5911205	NC_000079.7	5911205	5911205	0.218375	0.371226	1.14943	0	0	0	0	3.57143	0	0	0	Klf6
NC_000075.7.65009103.65009103	NC_000075.7	65009103	65009103	0.218375	0.371883	1.14943	0	0	0	0	4.54545	0	0	0	Igdcc4
NC_000086.8.98180280.98180280	NC_000086.8	98180280	98180280	0.220034	0.372439	1.14943	0	0	0	0	2.32558	0	0	0	Efnb1
NC_000072.7.108806272.108806272	NC_000072.7	108806272	108806272	0.220034	0.373192	1.14943	0	0	0	0	3.44828	0	0	0	Edem1
NC_000075.7.65009004.65009004	NC_000075.7	65009004	65009004	0.220034	0.373192	1.14943	0	0	0	0	4.54545	0	0	0	Igdcc4
NC_000075.7.65009022.65009022	NC_000075.7	65009022	65009022	0.220034	0.373192	1.14943	0	0	0	0	4.54545	0	0	0	Igdcc4
NC_000075.7.65009063.65009063	NC_000075.7	65009063	65009063	0.220034	0.373192	1.14943	0	0	0	0	4.54545	0	0	0	Igdcc4
NC_000067.7.9770217.9770217	NC_000067.7	9770217	9770217	0.221718	0.374404	1.14943	0	0	0	0	2.94118	0	0	0	Mybl1
NC_000067.7.9770219.9770219	NC_000067.7	9770219	9770219	0.221718	0.374404	1.14943	0	0	0	0	0	0	0	7.69231	Mybl1
NC_000068.8.71703288.71703288	NC_000068.8	71703288	71703288	0.221718	0.374404	1.14943	0	0	0	0	0	5.55556	0	0	Pdk1
NC_000071.7.134717126.134717126	NC_000071.7	134717126	134717126	0.221718	0.374404	1.14943	0	0	0	0	0	3.84615	0	0	Limk1
NC_000082.7.21982011.21982011	NC_000082.7	21982011	21982011	0.223426	0.375151	1.14943	0	0	0	0	2.77778	0	0	0	Igf2bp2
NC_000082.7.21982052.21982052	NC_000082.7	21982052	21982052	0.223426	0.375151	1.14943	0	0	0	0	2.77778	0	0	0	Igf2bp2
NC_000072.7.56681751.56681751	NC_000072.7	56681751	56681751	0.223426	0.375644	1.14943	0	0	0	0	0	0	7.69231	0	Pde1c
NC_000072.7.56681751.56681751	NC_000072.7	56681751	56681751	0.223426	0.375644	1.14943	0	0	0	0	0	0	7.69231	0	Lsm5
NC_000077.7.95897783.95897783	NC_000077.7	95897783	95897783	0.225159	0.376415	1.14943	0	0	0	0	0	5.88235	0	0	Igf2bp1
NC_000078.7.15865631.15865631	NC_000078.7	15865631	15865631	0.225159	0.376415	1.14943	0	0	0	0	0	0	0	5.55556	Trib2
NC_000082.7.21981970.21981970	NC_000082.7	21981970	21981970	0.225159	0.376415	1.14943	0	0	0	0	2.77778	0	0	0	Igf2bp2
NC_000082.7.21981993.21981993	NC_000082.7	21981993	21981993	0.225159	0.376415	1.14943	0	0	0	0	0	4.34783	0	0	Igf2bp2
NC_000086.8.98180269.98180269	NC_000086.8	98180269	98180269	0.225159	0.376415	1.14943	0	0	0	0	0	0	10	0	Efnb1
NC_000068.8.126976015.126976015	NC_000068.8	126976015	126976015	0.225159	0.377028	1.14943	0	0	0	0	0	0	4.34783	0	Ncaph
NC_000068.8.126976110.126976110	NC_000068.8	126976110	126976110	0.225159	0.377028	1.14943	0	0	0	0	0	0	4.34783	0	Ncaph
NC_000076.7.77458369.77458369	NC_000076.7	77458369	77458369	0.226919	0.377717	1.14943	0	0	0	0	3.22581	0	0	0	Ube2g2
NC_000078.7.99931614.99931614	NC_000078.7	99931614	99931614	0.226919	0.377717	1.14943	0	0	0	0	4.16667	0	0	0	Kcnk13
NC_000072.7.56681782.56681782	NC_000072.7	56681782	56681782	0.226919	0.378349	1.14943	0	0	0	0	0	0	7.69231	0	Lsm5
NC_000072.7.56681807.56681807	NC_000072.7	56681807	56681807	0.226919	0.378349	1.14943	0	0	0	0	0	0	7.69231	0	Lsm5
NC_000076.7.77458398.77458398	NC_000076.7	77458398	77458398	0.228705	0.37901	1.14943	0	0	0	0	3.22581	0	0	0	Ube2g2
NC_000076.7.77458407.77458407	NC_000076.7	77458407	77458407	0.228705	0.37901	1.14943	0	0	0	0	3.22581	0	0	0	Ube2g2
NC_000075.7.65495375.65495375	NC_000075.7	65495375	65495375	0.228705	0.379647	1.14943	0	0	0	0	3.44828	0	0	0	Pif1
NC_000078.7.15865679.15865679	NC_000078.7	15865679	15865679	0.230518	0.38039	1.14943	0	0	0	0	2.94118	0	0	0	Trib2
NC_000078.7.15865697.15865697	NC_000078.7	15865697	15865697	0.230518	0.38039	1.14943	0	0	0	0	0	6.25	0	0	Trib2
NC_000067.7.92759077.92759077	NC_000067.7	92759077	92759077	0.230518	0.380968	1.14943	0	0	0	0	0	7.14286	0	0	Gpc1
NC_000076.7.121932807.121932807	NC_000076.7	121932807	121932807	0.232359	0.381746	1.14943	0	0	0	0	3.84615	0	0	0	Rxylt1
NC_000076.7.121932811.121932811	NC_000076.7	121932811	121932811	0.232359	0.381746	1.14943	0	0	0	0	3.84615	0	0	0	Rxylt1
NC_000080.7.87653627.87653627	NC_000080.7	87653627	87653627	0.232359	0.381746	1.14943	0	0	0	0	0	4.7619	0	0	Tdrd3
NC_000080.7.87653652.87653652	NC_000080.7	87653652	87653652	0.232359	0.381746	1.14943	0	0	0	0	3.44828	0	0	0	Tdrd3
NC_000080.7.87653668.87653668	NC_000080.7	87653668	87653668	0.232359	0.381746	1.14943	0	0	0	0	0	4.7619	0	0	Tdrd3
NC_000073.7.100951239.100951239	NC_000073.7	100951239	100951239	0.232359	0.382338	1.14943	0	0	0	0	0	0	4.7619	0	Atg16l2
NC_000078.7.108272489.108272489	NC_000078.7	108272489	108272489	0.234229	0.382987	1.14943	0	0	0	0	0	0	0	5.88235	Hhipl1
NC_000079.7.76532346.76532346	NC_000079.7	76532346	76532346	0.236127	0.384322	1.14943	0	0	0	0	0	5.26316	0	0	Mctp1
NC_000079.7.76532470.76532470	NC_000079.7	76532470	76532470	0.236127	0.384322	1.14943	0	0	0	0	0	5.26316	0	0	Mctp1
NC_000080.7.87653503.87653503	NC_000080.7	87653503	87653503	0.236127	0.384322	1.14943	0	0	0	0	0	0	4.7619	0	Tdrd3
NC_000082.7.33504964.33504964	NC_000082.7	33504964	33504964	0.236127	0.384322	1.14943	0	0	0	0	2.32558	0	0	0	Heg1
NC_000082.7.33504994.33504994	NC_000082.7	33504994	33504994	0.236127	0.384322	1.14943	0	0	0	0	2.32558	0	0	0	Heg1
NC_000082.7.33505001.33505001	NC_000082.7	33505001	33505001	0.236127	0.384322	1.14943	0	0	0	0	0	0	5.55556	0	Heg1
NC_000082.7.55755137.55755137	NC_000082.7	55755137	55755137	0.236127	0.384322	1.14943	0	0	0	0	3.125	0	0	0	Cep97
NC_000084.7.51250699.51250699	NC_000084.7	51250699	51250699	0.236127	0.384322	1.14943	0	0	0	0	2.77778	0	0	0	Prr16
NC_000084.7.51250701.51250701	NC_000084.7	51250701	51250701	0.236127	0.384322	1.14943	0	0	0	0	2.77778	0	0	0	Prr16
NC_000084.7.51250743.51250743	NC_000084.7	51250743	51250743	0.236127	0.384322	1.14943	0	0	0	0	2.77778	0	0	0	Prr16
NC_000084.7.51250774.51250774	NC_000084.7	51250774	51250774	0.236127	0.384322	1.14943	0	0	0	0	0	5	0	0	Prr16
NC_000084.7.51250809.51250809	NC_000084.7	51250809	51250809	0.236127	0.384322	1.14943	0	0	0	0	2.77778	0	0	0	Prr16
NC_000079.7.76532360.76532360	NC_000079.7	76532360	76532360	0.238055	0.385677	1.14943	0	0	0	0	0	5.26316	0	0	Mctp1
NC_000083.7.35220189.35220189	NC_000083.7	35220189	35220189	0.238055	0.385677	1.14943	0	0	0	0	0	4.54545	0	0	Vars1
NC_000083.7.35220213.35220213	NC_000083.7	35220213	35220213	0.238055	0.385677	1.14943	0	0	0	0	2.85714	0	0	0	Vars1
NC_000084.7.51250790.51250790	NC_000084.7	51250790	51250790	0.238055	0.385677	1.14943	0	0	0	0	2.77778	0	0	0	Prr16
NC_000077.7.96807131.96807131	NC_000077.7	96807131	96807131	0.240014	0.386946	1.14943	0	0	0	0	0	0	4.7619	0	Cdk5rap3
NC_000069.7.57755286.57755286	NC_000069.7	57755286	57755286	0.24602	0.39191	1.14943	0	0	2.38095	0	2.94118	0	2.5641	1.38889	Pfn2
NC_000078.7.86468807.86468807	NC_000078.7	86468807	86468807	0.248167	0.392579	1.14943	0	0	0	0	5	0	0	0	Esrrb
NC_000073.7.65759845.65759845	NC_000073.7	65759845	65759845	0.248167	0.393363	1.14943	0	0	0	0	0	4	0	0	Chsy1
NC_000073.7.65759854.65759854	NC_000073.7	65759854	65759854	0.248167	0.393363	1.14943	0	0	0	0	3.44828	0	0	0	Chsy1
NC_000074.7.33373636.33373636	NC_000074.7	33373636	33373636	0.248167	0.393363	1.14943	0	0	0	0	3.57143	0	0	0	Nrg1
NC_000077.7.68906692.68906692	NC_000077.7	68906692	68906692	0.25029	0.393972	1.14943	0	0	0	0	0	0	3.84615	0	Ctc1
NC_000073.7.65759886.65759886	NC_000073.7	65759886	65759886	0.25029	0.394775	1.14943	0	0	0	0	0	0	6.25	0	Chsy1
NC_000074.7.29709551.29709551	NC_000074.7	29709551	29709551	0.25029	0.394775	1.14943	0	0	0	0	0	5.55556	0	0	Unc5d
NC_000085.7.46490450.46490450	NC_000085.7	46490450	46490450	0.252447	0.395399	1.14943	0	0	0	0	3.22581	0	0	0	Trim8
NC_000085.7.46490469.46490469	NC_000085.7	46490469	46490469	0.252447	0.395399	1.14943	0	0	0	0	0	4	0	0	Trim8
NC_000085.7.46490490.46490490	NC_000085.7	46490490	46490490	0.252447	0.395399	1.14943	0	0	0	0	0	4	0	0	Trim8
NC_000085.7.46490526.46490526	NC_000085.7	46490526	46490526	0.252447	0.395399	1.14943	0	0	0	0	3.22581	0	0	0	Trim8
NC_000085.7.46490533.46490533	NC_000085.7	46490533	46490533	0.252447	0.395399	1.14943	0	0	0	0	0	4	0	0	Trim8
NC_000071.7.123127264.123127264	NC_000071.7	123127264	123127264	0.252447	0.396207	1.14943	0	0	0	0	0	4	0	0	Kdm2b
NC_000085.7.46490482.46490482	NC_000085.7	46490482	46490482	0.254641	0.396934	1.14943	0	0	0	0	0	0	5.88235	0	Trim8
NC_000073.7.141614492.141614492	NC_000073.7	141614492	141614492	0.254641	0.397618	1.14943	0	0	0	0	3.84615	0	0	0	Mob2
NC_000077.7.62429704.62429704	NC_000077.7	62429704	62429704	0.256871	0.39844	1.14943	0	0	0	0	0	0	5.88235	0	Cenpv
NC_000085.7.41790205.41790205	NC_000085.7	41790205	41790205	0.256871	0.39844	1.14943	0	0	0	0	0	0	0	7.14286	Arhgap19
NC_000086.8.40490341.40490341	NC_000086.8	40490341	40490341	0.256871	0.39844	1.14943	0	0	0	0	0	0	2.94118	0	Gria3
NC_000067.7.82564667.82564667	NC_000067.7	82564667	82564667	0.256871	0.399049	1.14943	0	0	0	0	0	0	4	0	Col4a3
NC_000072.7.33036885.33036885	NC_000072.7	33036885	33036885	0.256871	0.399049	1.14943	0	0	0	0	0	0	4.16667	0	Chchd3
NC_000074.7.85583678.85583678	NC_000074.7	85583678	85583678	0.25914	0.400643	1.14943	0	0	0	0	0	7.14286	0	0	Farsa
NC_000076.7.43879609.43879609	NC_000076.7	43879609	43879609	0.261448	0.401483	1.14943	0	0	0	0	0	3.125	0	0	Crybg1
NC_000076.7.43879648.43879648	NC_000076.7	43879648	43879648	0.261448	0.401483	1.14943	0	0	0	0	0	0	5.26316	0	Crybg1
NC_000085.7.6947651.6947651	NC_000085.7	6947651	6947651	0.261448	0.401483	1.14943	0	0	0	0	0	0	0	5.88235	Plcb3
NC_000075.7.32452078.32452078	NC_000075.7	32452078	32452078	0.261448	0.402176	1.14943	0	0	0	0	0	6.25	0	0	Fli1
NC_000077.7.44509265.44509265	NC_000077.7	44509265	44509265	0.263795	0.402986	1.14943	0	0	0	0	3.125	0	0	0	Ebf1
NC_000080.7.20843341.20843341	NC_000080.7	20843341	20843341	0.266184	0.404579	1.14943	0	0	0	0	0	4.16667	0	0	Camk2g
NC_000080.7.47426405.47426405	NC_000080.7	47426405	47426405	0.266184	0.404579	1.14943	0	0	0	0	3.84615	0	0	0	Gch1
NC_000080.7.47426452.47426452	NC_000080.7	47426452	47426452	0.266184	0.404579	1.14943	0	0	0	0	3.84615	0	0	0	Gch1
NC_000080.7.47426459.47426459	NC_000080.7	47426459	47426459	0.266184	0.404579	1.14943	0	0	0	0	3.84615	0	0	0	Gch1
NC_000080.7.47426602.47426602	NC_000080.7	47426602	47426602	0.266184	0.404579	1.14943	0	0	0	0	3.84615	0	0	0	Gch1
NC_000068.8.34261694.34261694	NC_000068.8	34261694	34261694	0.266184	0.405393	1.14943	0	0	0	0	0	4	0	0	Pbx3
NC_000074.7.88926170.88926170	NC_000074.7	88926170	88926170	0.266184	0.405393	1.14943	0	0	0	0	0	4	0	0	Tent4b
NC_000074.7.88926179.88926179	NC_000074.7	88926179	88926179	0.266184	0.405393	1.14943	0	0	0	0	0	0	7.69231	0	Tent4b
NC_000077.7.96941764.96941764	NC_000077.7	96941764	96941764	0.268615	0.406156	1.14943	0	0	0	0	3.84615	0	0	0	Osbpl7
NC_000068.8.34261815.34261815	NC_000068.8	34261815	34261815	0.268615	0.406953	1.14943	0	0	0	0	0	0	0	7.69231	Pbx3
NC_000084.7.42408543.42408543	NC_000084.7	42408543	42408543	0.271089	0.407695	1.14943	0	0	0	0	3.22581	0	0	0	Rbm27
NC_000084.7.42408585.42408585	NC_000084.7	42408585	42408585	0.271089	0.407695	1.14943	0	0	0	0	3.125	0	0	0	Rbm27
NC_000085.7.12773395.12773395	NC_000085.7	12773395	12773395	0.271089	0.407695	1.14943	0	0	0	0	0	0	0	5	Zfp91
NC_000085.7.12773395.12773395	NC_000085.7	12773395	12773395	0.271089	0.407695	1.14943	0	0	0	0	0	0	0	5	Lpxn
NC_000068.8.71703142.71703142	NC_000068.8	71703142	71703142	0.271089	0.408568	1.14943	0	0	0	0	3.57143	0	0	0	Pdk1
NC_000068.8.71703357.71703357	NC_000068.8	71703357	71703357	0.271089	0.408568	1.14943	0	0	0	0	3.57143	0	0	0	Pdk1
NC_000077.7.35725183.35725183	NC_000077.7	35725183	35725183	0.273608	0.409455	1.14943	0	0	0	0	0	0	0	7.14286	Rars1
NC_000079.7.55510579.55510579	NC_000079.7	55510579	55510579	0.273608	0.409455	1.14943	0	0	0	0	2.7027	0	0	0	Lman2
NC_000076.7.126895387.126895387	NC_000076.7	126895387	126895387	0.276172	0.411116	1.14943	0	0	0	0	3.84615	0	0	0	Marchf9
NC_000072.7.85428573.85428573	NC_000072.7	85428573	85428573	0.276172	0.411919	1.14943	0	0	0	0	0	0	0	4.7619	Pradc1
NC_000072.7.85428573.85428573	NC_000072.7	85428573	85428573	0.276172	0.411919	1.14943	0	0	0	0	0	0	0	4.7619	Cct7
NC_000086.8.135950636.135950636	NC_000086.8	135950636	135950636	0.278784	0.412826	1.14943	0	0	0	0	0	0	5.88235	0	Fam199x
NC_000067.7.154602524.154602524	NC_000067.7	154602524	154602524	0.278784	0.41368	1.14943	0	0	0	0	3.57143	0	0	0	Cacna1e
NC_000086.8.135950760.135950760	NC_000086.8	135950760	135950760	0.281443	0.414642	1.14943	0	0	0	0	4.16667	0	0	0	Fam199x
NC_000074.7.4374953.4374953	NC_000074.7	4374953	4374953	0.281443	0.415498	1.14943	0	0	0	0	0	6.66667	0	0	Ccl25
NC_000074.7.4374977.4374977	NC_000074.7	4374977	4374977	0.281443	0.415498	1.14943	0	0	0	0	0	6.66667	0	0	Ccl25
NC_000074.7.4374980.4374980	NC_000074.7	4374980	4374980	0.281443	0.415498	1.14943	0	0	0	0	3.0303	0	0	0	Ccl25
NC_000074.7.4375012.4375012	NC_000074.7	4375012	4375012	0.281443	0.415498	1.14943	0	0	0	0	0	0	4.7619	0	Ccl25
NC_000074.7.4375021.4375021	NC_000074.7	4375021	4375021	0.281443	0.415498	1.14943	0	0	0	0	0	6.66667	0	0	Ccl25
NC_000074.7.4375039.4375039	NC_000074.7	4375039	4375039	0.281443	0.415498	1.14943	0	0	0	0	3.0303	0	0	0	Ccl25
NC_000067.7.190830595.190830595	NC_000067.7	190830595	190830595	0.286914	0.419237	1.14943	0	0	0	0	0	4	0	0	Batf3
NC_000067.7.190830637.190830637	NC_000067.7	190830637	190830637	0.286914	0.419237	1.14943	0	0	0	0	0	0	3.22581	0	Batf3
NC_000068.8.154278860.154278860	NC_000068.8	154278860	154278860	0.286914	0.419237	1.14943	0	0	0	0	3.44828	0	0	0	Cbfa2t2
NC_000074.7.112263130.112263130	NC_000074.7	112263130	112263130	0.286914	0.419237	1.14943	0	0	0	0	0	0	0	4.7619	Znrf1
NC_000067.7.155120308.155120308	NC_000067.7	155120308	155120308	0.289727	0.421238	1.14943	0	0	0	0	0	0	0	7.14286	BC034090
NC_000067.7.155120310.155120310	NC_000067.7	155120310	155120310	0.289727	0.421238	1.14943	0	0	0	0	0	0	3.7037	0	BC034090
NC_000074.7.95393433.95393433	NC_000074.7	95393433	95393433	0.303643	0.431153	1.14943	1.72414	0	0	0	2.32558	0	4.16667	0	Arl2bp
NC_000074.7.95393437.95393437	NC_000074.7	95393437	95393437	0.303643	0.431153	1.14943	1.72414	0	0	0	2.32558	0	4.16667	0	Arl2bp
NC_000077.7.107685407.107685407	NC_000077.7	107685407	107685407	0.311035	0.435412	1.14943	0	0	0	0	0	0	5.88235	0	Cacng4
NC_000073.7.46047513.46047513	NC_000073.7	46047513	46047513	0.339487	0.458994	1.14943	0	0	0	0	0	0	0	6.25	Kcnc1
NC_000079.7.55875301.55875301	NC_000079.7	55875301	55875301	0.430373	0.527583	1.14943	0	11.5385	0	3.94737	6.57895	1.40845	6.25	0	Pcbd2
NC_000084.7.67476935.67476935	NC_000084.7	67476935	67476935	0.628052	0.654117	1.14943	0	8.33333	0	6.66667	0	4.25532	0	11.1111	Cidea
NC_000076.7.95350733.95350733	NC_000076.7	95350733	95350733	0.673853	0.679937	1.14943	7.40741	3.0303	1.92308	11.4286	10.3448	2.94118	10.7143	0	Ube2n
NC_000082.7.56026287.56026287	NC_000082.7	56026287	56026287	0.858222	0.768482	1.14943	62.1622	92.3077	81.4815	90	80	86.3636	68	73.3333	Impg2
NC_000070.7.134070574.134070574	NC_000070.7	134070574	134070574	0.0920949	0.234033	1.14945	0.862069	1.25	0	0	4.0404	0.925926	0	0	Slc30a2
NC_000068.8.122128148.122128148	NC_000068.8	122128148	122128148	0.494743	0.571752	1.14945	1.51515	9.09091	3.07692	0	1.47059	6.38298	0	6.66667	Duox2
NC_000073.7.100021129.100021129	NC_000073.7	100021129	100021129	0.0378472	0.145858	1.14947	0.689655	0	0	0.689655	2.39234	2.23464	1.04167	0	Ppme1
NC_000073.7.100021129.100021129	NC_000073.7	100021129	100021129	0.0378472	0.145858	1.14947	0.689655	0	0	0.689655	2.39234	2.23464	1.04167	0	C2cd3
NC_000074.7.3637805.3637805	NC_000074.7	3637805	3637805	0.197104	0.353981	1.14947	0	0	0	2.5974	0.917431	1.78571	5.05051	0	Camsap3
NC_000069.7.32871726.32871726	NC_000069.7	32871726	32871726	0.0766276	0.212502	1.14949	0	1.75439	0.763359	0	0.930233	5.20833	1.31579	0	Usp13
NC_000081.7.79688092.79688092	NC_000081.7	79688092	79688092	0.67265	0.679251	1.14949	16.8539	3.33333	8.69565	3.92157	15.7895	10.9091	10.1449	7.79221	Nptxr
NC_000083.7.32569325.32569325	NC_000083.7	32569325	32569325	0.152702	0.306386	1.14951	0	0	1.69492	0	1.11111	5.40541	0	0	Akap8l
NC_000086.8.92876032.92876032	NC_000086.8	92876032	92876032	0.205277	0.360423	1.14955	0	3.33333	0	0	0	3.84615	1.44928	2.22222	Pdk3
NC_000085.7.10502535.10502535	NC_000085.7	10502535	10502535	0.140998	0.292753	1.14958	1.52672	0	0	0	0.684932	2.24719	4.12371	0	Sdhaf2
NC_000071.7.31684518.31684518	NC_000071.7	31684518	31684518	0.140998	0.293585	1.14958	0	3.77358	0	0	0.675676	0.943396	1.33333	5.47945	Slc4a1ap
NC_000074.7.96079192.96079192	NC_000074.7	96079192	96079192	0.369631	0.48286	1.1496	0.793651	0	5.40541	5.19481	6.32184	1.05263	3.40909	2.27273	Mmp15
NC_000068.8.3514202.3514202	NC_000068.8	3514202	3514202	0.245979	0.391891	1.14965	2.52101	1.51515	0	1.40845	0.598802	2	7.69231	0	Hspa14
NC_000068.8.3514202.3514202	NC_000068.8	3514202	3514202	0.245979	0.391891	1.14965	2.52101	1.51515	0	1.40845	0.598802	2	7.69231	0	Cdnf
NC_000067.7.133059509.133059509	NC_000067.7	133059509	133059509	0.340674	0.459954	1.14967	0.854701	2.04082	5	0	4	0	4.10959	4.28571	Ppp1r15b
NC_000071.7.29774146.29774146	NC_000071.7	29774146	29774146	0.317213	0.441382	1.14973	0	10	0	1.17647	1.5748	2.10526	7.57576	0	Ube3c
NC_000083.7.71923260.71923260	NC_000083.7	71923260	71923260	0.0687586	0.200233	1.14973	1.63934	0	0	0	1.0101	1.35135	5.05051	0	Wdr43
NC_000075.7.21323490.21323490	NC_000075.7	21323490	21323490	0.135615	0.287441	1.14974	1.06952	0	0	3.90625	4.2654	1.42857	1.7341	1.43885	Qtrt1
NC_000074.7.127319822.127319822	NC_000074.7	127319822	127319822	0.702921	0.694763	1.14975	10.8108	0	8.16327	7.14286	3.44828	18.3673	9.09091	2.77778	Irf2bp2
NC_000071.7.31854846.31854846	NC_000071.7	31854846	31854846	0.254624	0.397608	1.14976	0	0	0.884956	2.8169	3.47826	1.26582	2.38095	0	Rbks
NC_000076.7.81156908.81156908	NC_000076.7	81156908	81156908	0.118801	0.267065	1.14978	0.819672	0	1.48148	0	0	1.51515	5.55556	1.93548	Cactin
NC_000070.7.99009279.99009279	NC_000070.7	99009279	99009279	0.12354	0.273187	1.14978	0	0	0	1.51515	0.869565	1.38889	2.77778	1.33333	Dock7
NC_000077.7.69286626.69286626	NC_000077.7	69286626	69286626	0.103597	0.248544	1.1498	0.763359	0	0.952381	0	0.735294	5.31915	0	1.5625	Cyb5d1
NC_000073.7.143729323.143729323	NC_000073.7	143729323	143729323	0.549426	0.606933	1.1498	0	6.66667	2.5	0	5.26316	0	0	4.16667	Shank2
NC_000067.7.155434447.155434447	NC_000067.7	155434447	155434447	0.489239	0.568173	1.14981	4.85437	3.50877	0	10.1695	6.12245	2.29885	8.21918	5.19481	Acbd6
NC_000068.8.153371300.153371300	NC_000068.8	153371300	153371300	0.266303	0.405468	1.14984	0	0	1.92308	0	2.22222	0	4.65116	0	Nol4l
NC_000070.7.148244566.148244566	NC_000070.7	148244566	148244566	0.197961	0.354791	1.14985	1.16279	0	1.90476	0	0.628931	4.58716	3	0.934579	Fbxo2
NC_000084.7.52598703.52598703	NC_000084.7	52598703	52598703	0.404726	0.508977	1.14986	9.91736	1.20482	3.87597	1.72414	2.46305	6.21118	5.78512	11.6279	Srfbp1
NC_000080.7.58313089.58313089	NC_000080.7	58313089	58313089	0.108579	0.254719	1.14987	0	0	1.6	0	2.7972	1.06383	0.847458	1.53846	Fgf9
NC_000076.7.40177201.40177201	NC_000076.7	40177201	40177201	0.142717	0.295572	1.14988	0	0	0.980392	2.43902	0.571429	0	6.18557	2.53165	Amd1
NC_000083.7.8165001.8165001	NC_000083.7	8165001	8165001	0.395079	0.50166	1.14989	0	0	5.55556	3.38983	4.7619	1.69492	2.7027	2.94118	Rsph3a
NC_000068.8.69727786.69727786	NC_000068.8	69727786	69727786	0.245156	0.391334	1.14992	0	2.08333	0	0	2.94118	1.81818	0	0	Ubr3
NC_000072.7.149002928.149002928	NC_000072.7	149002928	149002928	0.173503	0.330241	1.14994	0	0	1.63934	0	0	1.21951	1.69492	4.10959	Dennd5b
NC_000068.8.163695686.163695686	NC_000068.8	163695686	163695686	0.210324	0.365509	1.14998	2.54777	0	2.5	0	7.10383	0	1.41844	0	Kcnk15
NC_000081.7.96183527.96183527	NC_000081.7	96183527	96183527	0.232822	0.38204	1.14998	2.32558	0	1.49254	0	1.7341	0	6.06061	0	Arid2
NC_000069.7.52010057.52010057	NC_000069.7	52010057	52010057	0.29082	0.421965	1.14999	0.735294	1.85185	0	4.6729	2.18978	2.35294	4.58716	2.77778	Maml3
NC_000080.7.70815264.70815264	NC_000080.7	70815264	70815264	0.1932	0.349469	1.14999	0	0	0	2.7027	1.28205	0	2.73973	3.0303	Nudt18
NC_000078.7.86725458.86725458	NC_000078.7	86725458	86725458	0.312814	0.436772	1.15001	2.32558	0	0	0	0.990099	4.47761	1.63934	1.92308	Vash1
NC_000075.7.14292087.14292087	NC_000075.7	14292087	14292087	0.239558	0.387556	1.15002	0	0	0	4.54545	0.746269	6.25	1.86916	0	Endod1
NC_000085.7.45772033.45772033	NC_000085.7	45772033	45772033	0.299357	0.426948	1.15003	0	4.25532	0	0	4.65116	3.0303	0	0	Oga
NC_000078.7.69215584.69215584	NC_000078.7	69215584	69215584	0.504962	0.578306	1.15005	0	0	6.25	0	8.16327	0	0	4.34783	Lrr1
NC_000075.7.103242664.103242664	NC_000075.7	103242664	103242664	0.188864	0.346107	1.15008	0	0	1.51515	0	1.03093	3.57143	1.06383	0	Cdv3
NC_000075.7.70586428.70586428	NC_000075.7	70586428	70586428	0.0899285	0.230993	1.1501	0	0	0	2.04082	3.24675	0	0	3.75	Adam10
NC_000075.7.82856869.82856869	NC_000075.7	82856869	82856869	0.576469	0.623523	1.15013	0	12.9032	4.25532	5.40541	14.7727	2.98507	0	0	Phip
NC_000073.7.25358669.25358669	NC_000073.7	25358669	25358669	0.165863	0.321898	1.15014	1.0101	0	0	1.49254	0.775194	2.17391	1.90476	3.1746	Bckdha
NC_000073.7.25358669.25358669	NC_000073.7	25358669	25358669	0.165863	0.321898	1.15014	1.0101	0	0	1.49254	0.775194	2.17391	1.90476	3.1746	Exosc5
NC_000076.7.128294802.128294802	NC_000076.7	128294802	128294802	0.10575	0.251274	1.15017	0	0	0	1.7094	0.520833	4.31034	0.714286	2.43902	Smarcc2
NC_000067.7.91340561.91340561	NC_000067.7	91340561	91340561	0.0259359	0.119247	1.15017	0	0	0	0.840336	0.534759	2.25564	0.613497	2.80374	Hes6
NC_000073.7.109381152.109381152	NC_000073.7	109381152	109381152	0.365166	0.479402	1.15018	5.47264	10.7143	0.735294	0	8.10811	5.18519	1.81818	0	Nrip3
NC_000073.7.138000373.138000373	NC_000073.7	138000373	138000373	0.624094	0.651614	1.15021	5.71429	0	0	0	0	8.33333	0	0	Tcerg1l
NC_000068.8.90678007.90678007	NC_000068.8	90678007	90678007	0.190269	0.347465	1.15022	1.21212	6.49351	0.970874	0.746269	2.35849	6.38298	1.72414	3.84615	Mtch2
NC_000068.8.121101572.121101572	NC_000068.8	121101572	121101572	0.353713	0.470377	1.15023	3.65854	0	0	1.78571	0	6.31579	0	8.16327	Trp53bp1
NC_000070.7.11387310.11387310	NC_000070.7	11387310	11387310	0.164788	0.320697	1.15027	3.53982	0	0.704225	0.793651	4.09357	1.40845	2.94118	1.1976	Esrp1
NC_000079.7.60324693.60324693	NC_000079.7	60324693	60324693	0.31212	0.436191	1.15029	0	0	1.85185	2.46914	2	0	7.57576	0	Gas1
NC_000082.7.4031119.4031119	NC_000082.7	4031119	4031119	0.285624	0.417475	1.15033	0	0	1.35135	1.5873	0	0	10.4167	0	Crebbp
NC_000067.7.166829169.166829169	NC_000067.7	166829169	166829169	0.114768	0.262825	1.15035	0	0	1.20482	0	2.58621	0	1.90476	0	Fam78b
NC_000073.7.105393490.105393490	NC_000073.7	105393490	105393490	0.134882	0.286624	1.15036	1	0	0.787402	0	2.02703	1.0989	0	4	Taf10
NC_000080.7.67471426.67471426	NC_000080.7	67471426	67471426	0.513624	0.583823	1.15038	1.0989	9.375	3.7037	4.54545	4.34783	1.88679	0	14.2857	Ebf2
NC_000078.7.70034029.70034029	NC_000078.7	70034029	70034029	0.169142	0.32496	1.15039	1.13636	0	1.06383	0	0.724638	4.5977	2.5	0	Sav1
NC_000068.8.32460751.32460751	NC_000068.8	32460751	32460751	0.247498	0.392885	1.15039	1.88679	0	1	0	2.75229	1.16279	3.94737	0	Dpm2
NC_000067.7.71692444.71692444	NC_000067.7	71692444	71692444	0.49017	0.568755	1.1504	3.94737	0	0	0	4.22535	0	6.12245	0	Fn1
NC_000068.8.150510403.150510403	NC_000068.8	150510403	150510403	0.205139	0.361164	1.15042	1.7094	0	1.26582	0	0	6.89655	2.65487	0	Acss1
NC_000076.7.36850297.36850297	NC_000076.7	36850297	36850297	0.315453	0.440059	1.15044	4.54545	3.44828	1.11111	0	6.38298	2.53165	0	1.9802	Hdac2
NC_000069.7.107365685.107365685	NC_000069.7	107365685	107365685	0.755687	0.72122	1.15044	7.40741	10	5.88235	12.5	12.963	9.09091	5.40541	11.1111	Kcnc4
NC_000067.7.39939756.39939756	NC_000067.7	39939756	39939756	0.545613	0.604526	1.15045	2.73973	3.84615	1.6129	8.57143	2.4	4.34783	9.23077	8.92857	Map4k4
NC_000085.7.10502518.10502518	NC_000085.7	10502518	10502518	0.138538	0.289899	1.15046	0	5.26316	0	0	0.684932	2.24719	4.08163	0	Sdhaf2
NC_000078.7.80566694.80566694	NC_000078.7	80566694	80566694	0.343584	0.461159	1.15047	2.5	8	0	0	2.43902	5	0.793651	7.57576	Galnt16
NC_000078.7.65012242.65012242	NC_000078.7	65012242	65012242	0.224576	0.375985	1.15048	0	0	4.10959	1.04167	0.78125	6.25	1.25	0	Togaram1
NC_000068.8.164587921.164587921	NC_000068.8	164587921	164587921	0.216932	0.370764	1.15048	2.32558	0	0	0	0	6.06061	0	0	Dnttip1
NC_000084.7.23174535.23174535	NC_000084.7	23174535	23174535	0.215661	0.369054	1.15048	0.833333	0	3.65854	0	4.32692	0	3.94737	0.892857	Nol4
NC_000068.8.152857089.152857089	NC_000068.8	152857089	152857089	0.617942	0.648069	1.15048	5.26316	0	6.06061	0	2.85714	6.81818	9.52381	0	Pdrg1
NC_000086.8.158771258.158771258	NC_000086.8	158771258	158771258	0.617942	0.648212	1.15048	0	0	0	20	4.6875	3.33333	4.34783	5.26316	Map3k15
NC_000085.7.21630209.21630209	NC_000085.7	21630209	21630209	0.458501	0.547028	1.15051	8.69565	0	0	0	1.16279	12.963	1.35135	1.78571	1110059E24Rik
NC_000069.7.79498737.79498737	NC_000069.7	79498737	79498737	0.145246	0.298523	1.15052	0.769231	0	2.15827	0	3.37079	0.900901	0	3.50877	Ppid
NC_000067.7.38168156.38168156	NC_000067.7	38168156	38168156	0.108184	0.254724	1.15053	0.900901	0	0	1.2987	1.0582	1.17647	0.632911	5.20833	Rev1
NC_000073.7.44541799.44541799	NC_000073.7	44541799	44541799	0.167598	0.323801	1.15053	0.980392	0	1.35135	0	1.27389	0	0	6.25	Med25
NC_000079.7.54616465.54616465	NC_000079.7	54616465	54616465	0.551184	0.607891	1.15055	7.31707	6.25	3.77358	2.8169	5.97015	10.7692	7.14286	1.51515	Thoc3
NC_000072.7.115970581.115970581	NC_000072.7	115970581	115970581	0.474819	0.558489	1.15055	5.35714	5.17241	6.75676	5.06329	7.2	6.2069	7.54717	5.50459	Plxnd1
NC_000070.7.44072586.44072586	NC_000070.7	44072586	44072586	0.0978083	0.241475	1.15058	0	0	0	1.49254	0.757576	2.22222	2.83019	0	Gne
NC_000072.7.83092474.83092474	NC_000072.7	83092474	83092474	0.265496	0.404929	1.15058	3.1746	0	1.62602	0	0	4.80769	3.09278	3.61446	Mogs
NC_000070.7.123798752.123798752	NC_000070.7	123798752	123798752	0.377278	0.488755	1.1506	0	2.08333	0	6.15385	4.12371	4.16667	1.5873	0	Mycbp
NC_000068.8.126718067.126718067	NC_000068.8	126718067	126718067	0.0420006	0.154296	1.15061	0	0	0	0.78125	0.862069	1.25786	2.77778	0.934579	Trpm7
NC_000072.7.146992945.146992945	NC_000072.7	146992945	146992945	0.0920683	0.234002	1.15061	0	0	0.746269	1.6	2.25989	1.04167	0.574713	3.66972	Klhl42
NC_000082.7.95882803.95882803	NC_000082.7	95882803	95882803	0.179082	0.33559	1.15062	0	0	1.66667	0	3.38983	0	1.49254	0	Brwd1
NC_000070.7.123799042.123799042	NC_000070.7	123799042	123799042	0.179082	0.33626	1.15062	1.5625	0	0	0	2.7027	0	2.27273	0	Mycbp
NC_000078.7.59107956.59107956	NC_000078.7	59107956	59107956	0.196551	0.352589	1.15062	1.19048	0	0	0	1	3.22581	0	3.57143	Trappc6b
NC_000067.7.165462058.165462058	NC_000067.7	165462058	165462058	0.0384207	0.147047	1.15063	0.735294	0	0	0	1.39535	2.29008	1.90476	0	Mpzl1
NC_000083.7.50599929.50599929	NC_000083.7	50599929	50599929	0.132118	0.2826	1.15064	2.53165	0	0	0	2.08333	1.55039	0	3.9604	Dazl
NC_000077.7.19870306.19870306	NC_000077.7	19870306	19870306	0.473596	0.557371	1.15064	0	0	2.43902	0	4.65116	0	0	0	Spred2
NC_000075.7.95441556.95441556	NC_000075.7	95441556	95441556	0.473596	0.557683	1.15064	0	0	0	5.55556	2.04082	0	0	6.25	Paqr9
NC_000084.7.31742885.31742885	NC_000084.7	31742885	31742885	0.0231777	0.111787	1.15066	0.621118	0	0	0	2.1978	0	0	3.80952	Slc25a46
NC_000069.7.13538177.13538177	NC_000069.7	13538177	13538177	0.19998	0.356541	1.15067	2.0202	0	0	1.38889	0.806452	1.36986	2.10526	6.06061	Ralyl
NC_000073.7.127837460.127837460	NC_000073.7	127837460	127837460	0.512768	0.583521	1.15067	7.5	0	0	0	2.8169	0	5.40541	4.87805	Armc5
NC_000074.7.71151898.71151898	NC_000074.7	71151898	71151898	0.615865	0.646899	1.15067	0	8.33333	0	4	11.5385	0	0	0	Jund
NC_000071.7.135216363.135216363	NC_000071.7	135216363	135216363	0.281134	0.415281	1.15068	0	0	6.77966	0	0	0	5.55556	7.57576	Baz1b
NC_000085.7.5510745.5510745	NC_000085.7	5510745	5510745	0.169587	0.325437	1.1507	0	0	0	1.92308	0	3.77358	3.38983	0	Fibp
NC_000068.8.3285773.3285773	NC_000068.8	3285773	3285773	0.381287	0.491908	1.15072	3.07692	0	0	0	0	3.27869	5.17241	0	Nmt2
NC_000070.7.48279681.48279681	NC_000070.7	48279681	48279681	0.381287	0.491908	1.15072	1.36986	0	0	3.22581	1.33333	9.7561	0	0	Erp44
NC_000074.7.84983753.84983753	NC_000074.7	84983753	84983753	0.381287	0.491908	1.15072	0	0	1.85185	2.17391	2.38095	0	4.44444	2.38095	Mri1
NC_000075.7.87611624.87611624	NC_000075.7	87611624	87611624	0.39432	0.501697	1.15077	1.53846	1.5873	1.96078	9.18367	2.36686	3.00752	15	2.83019	Tbx18
NC_000085.7.3736293.3736293	NC_000085.7	3736293	3736293	0.114871	0.262326	1.15078	0.8	1.6129	0	0	1.42857	0	5	0	Lrp5
NC_000085.7.18609103.18609103	NC_000085.7	18609103	18609103	0.577768	0.624285	1.1508	6.34921	0	0	4.7619	4.30108	0	7.89474	7.14286	Ostf1
NC_000081.7.91456986.91456986	NC_000081.7	91456986	91456986	0.278325	0.412486	1.15081	1.66667	0	0	0	0.892857	5.26316	0	0	Slc2a13
NC_000069.7.104688736.104688736	NC_000069.7	104688736	104688736	0.262223	0.402739	1.15084	0.763359	0	1.90476	2.63158	1.86335	3.61446	1.21951	4.21053	Ppm1j
NC_000078.7.24701472.24701472	NC_000078.7	24701472	24701472	0.148598	0.301562	1.15086	0	3.0303	0	0	0	0	4.6875	2.43902	Klf11
NC_000071.7.67464664.67464664	NC_000071.7	67464664	67464664	0.049627	0.168855	1.15087	0	0	0.740741	0.819672	1.22449	0.724638	0	5.17241	Slc30a9
NC_000077.7.77875201.77875201	NC_000077.7	77875201	77875201	0.203183	0.358633	1.15087	0	2	0	1.72414	3.93701	0	0	1.92308	Phf12
NC_000079.7.38177600.38177600	NC_000079.7	38177600	38177600	0.23453	0.383183	1.15089	0	0	0.980392	4.28571	2.17391	5.50459	0.934579	2.8169	Ssr1
NC_000073.7.100257552.100257552	NC_000073.7	100257552	100257552	0.328472	0.450175	1.15089	1.6129	0	0	2.38095	0.840336	2.43902	6.66667	0	Rab6a
NC_000079.7.118850866.118850866	NC_000079.7	118850866	118850866	0.00210877	0.0300716	1.1509	0	0	0	0	2.98507	0.469484	0	0	Fgf10
NC_000070.7.63413564.63413564	NC_000070.7	63413564	63413564	0.207066	0.362774	1.1509	0	0	1.20482	0	1.96078	3.33333	0	1.69492	Whrn
NC_000069.7.145630107.145630107	NC_000069.7	145630107	145630107	0.0358463	0.141654	1.1509	1.04167	1.31579	0	0	1.06762	3.52941	0.970874	1.59574	Bcl10
NC_000076.7.81018799.81018799	NC_000076.7	81018799	81018799	0.0823907	0.220156	1.15096	1.53846	0	0	0	2.02703	1.16279	0	3.37079	Dapk3
NC_000074.7.106293128.106293128	NC_000074.7	106293128	106293128	0.475457	0.558918	1.15099	1.1236	0	9.78261	6.32911	6.80628	6.09756	7.77778	1.1236	Atp6v0d1
NC_000085.7.6947096.6947096	NC_000085.7	6947096	6947096	0.732993	0.711093	1.15099	0	11.1111	0	8.33333	12.5	0	0	0	Plcb3
NC_000077.7.69838955.69838955	NC_000077.7	69838955	69838955	0.259916	0.400465	1.15104	0.826446	4.34783	1.0989	0	0	5	3.63636	3.77358	Slc2a4
NC_000080.7.62569642.62569642	NC_000080.7	62569642	62569642	0.525852	0.591725	1.15104	0	0	2.27273	4	7.8125	0	0	0	Rnaseh2b
NC_000076.7.108168644.108168644	NC_000076.7	108168644	108168644	0.0534689	0.175524	1.15106	0	0	1.03093	0	0	2.23881	3.3557	0	Pawr
NC_000075.7.102503560.102503560	NC_000075.7	102503560	102503560	0.0191103	0.101346	1.15107	0	0	0	2.04082	2.04778	1.93237	0	2.08333	Cep63
NC_000077.7.61745562.61745562	NC_000077.7	61745562	61745562	0.0437564	0.15744	1.15108	0.666667	0	0	0	0	2.02703	3.93701	0	Ulk2
NC_000083.7.28076101.28076101	NC_000083.7	28076101	28076101	0.00240287	0.032373	1.15108	0	0	0	0	1.71674	0.680272	0	2.17391	Bltp3a
NC_000070.7.107659408.107659408	NC_000070.7	107659408	107659408	0.314398	0.43925	1.1511	1.26582	0	0	3.63636	0.819672	0	5.88235	3.38983	Lrp8
NC_000074.7.88925682.88925682	NC_000074.7	88925682	88925682	0.303331	0.430929	1.15111	0	0	2.7027	1.47059	0	6.66667	0	4.28571	Tent4b
NC_000074.7.33875751.33875751	NC_000074.7	33875751	33875751	0.14142	0.294057	1.15113	1.36986	0	0	0	4.06504	1.07527	0	0	Purg
NC_000074.7.65301985.65301985	NC_000074.7	65301985	65301985	0.467319	0.553399	1.15114	0	0	4.16667	0	2.08333	0	0	9.09091	Klhl2
NC_000067.7.42735872.42735872	NC_000067.7	42735872	42735872	0.455852	0.545617	1.15114	2.98507	0	0	0	7.01754	0	0	0	Pou3f3
NC_000084.7.34973767.34973767	NC_000084.7	34973767	34973767	0.264134	0.403226	1.15115	2.91262	0	1.20482	0	1.42857	0	4.05405	3.47826	Reep2
NC_000071.7.143278740.143278740	NC_000071.7	143278740	143278740	0.50284	0.577029	1.15117	8.57143	9.72222	4.3956	1.49254	6.07735	8.18713	11.6505	5.55556	Zfp853
NC_000084.7.46413534.46413534	NC_000084.7	46413534	46413534	0.484495	0.564746	1.15118	4.81928	0	2.75229	7.69231	5.67376	2.98507	4.12371	7.35294	Pggt1b
NC_000073.7.89629552.89629552	NC_000073.7	89629552	89629552	0.1721	0.328717	1.15119	0.653595	4.34783	0.826446	0	1.7341	2.0202	1.38889	4.7619	Eed
NC_000070.7.132523669.132523669	NC_000070.7	132523669	132523669	0.211982	0.366863	1.1512	0	2.22222	0	3.44828	1.63934	1.49254	5.51181	0	Themis2
NC_000084.7.43610803.43610803	NC_000084.7	43610803	43610803	0.243543	0.38946	1.1512	1.5625	0	0	0	0	5.26316	0	2.12766	Eif3j2
NC_000072.7.85409063.85409063	NC_000072.7	85409063	85409063	0.24068	0.388208	1.15124	0	0	0	2.89855	0	9.375	0	0	Smyd5
NC_000071.7.34527414.34527414	NC_000071.7	34527414	34527414	0.108356	0.254922	1.15124	0.990099	0	0	0	2.43902	1.13636	1.26582	0	Fam193a
NC_000071.7.34527416.34527416	NC_000071.7	34527416	34527416	0.108356	0.254922	1.15124	0	1.63934	0	0	1.82927	2.27273	1.26582	0	Fam193a
NC_000071.7.34527419.34527419	NC_000071.7	34527419	34527419	0.108356	0.254922	1.15124	0	0	0	1.92308	1.82927	1.13636	2.53165	0	Fam193a
NC_000074.7.39127148.39127148	NC_000074.7	39127148	39127148	0.18166	0.338908	1.15124	0	0	4.22535	0	2.89017	3.9604	0	0	Sgcz
NC_000067.7.45834836.45834836	NC_000067.7	45834836	45834836	0.139471	0.29182	1.15126	0	0	0	1.72414	2.68456	0	2.04082	0	Wdr75
NC_000067.7.45834882.45834882	NC_000067.7	45834882	45834882	0.139471	0.29182	1.15126	0	0	0	1.72414	2.68456	1.20482	0	0	Wdr75
NC_000077.7.115494689.115494689	NC_000077.7	115494689	115494689	0.107624	0.253613	1.15128	1.92308	0	0	0	1.72414	4.7619	1.3245	0.769231	Gga3
NC_000077.7.115494689.115494689	NC_000077.7	115494689	115494689	0.107624	0.253613	1.15128	1.92308	0	0	0	1.72414	4.7619	1.3245	0.769231	Mrps7
NC_000086.8.139566271.139566271	NC_000086.8	139566271	139566271	0.228246	0.378701	1.1513	0	0	1.44928	0	4.41176	0	0	0	Mid2
NC_000072.7.29526757.29526757	NC_000072.7	29526757	29526757	0.242679	0.389568	1.15131	0	0	2.35294	1.23457	3.84615	2.1978	0.892857	1.69492	Irf5
NC_000071.7.33493572.33493572	NC_000071.7	33493572	33493572	0.00517724	0.0501566	1.15132	0	0	0	0	2.41546	0	1.41844	0	Maea
NC_000085.7.4050750.4050750	NC_000085.7	4050750	4050750	0.501098	0.575824	1.15132	3.57143	0	0	3.84615	0	0	9.80392	3.125	Nudt8
NC_000077.7.96015604.96015604	NC_000077.7	96015604	96015604	0.781379	0.734601	1.15132	12.8205	18.1818	4.54545	4.16667	7.40741	11.4286	15.625	5	Calcoco2
NC_000071.7.31684559.31684559	NC_000071.7	31684559	31684559	0.139847	0.292268	1.15132	0	1.88679	0.806452	0	0	1.90476	0	6.84932	Slc4a1ap
NC_000076.7.88215238.88215238	NC_000076.7	88215238	88215238	0.37121	0.483269	1.15133	0	0	0	4.16667	3.84615	1.51515	0	4.16667	Gnptab
NC_000071.7.122188146.122188146	NC_000071.7	122188146	122188146	0.442399	0.536259	1.15133	0	0	9.30233	0	1.0989	5.66038	4.83871	0	Cux2
NC_000070.7.154255269.154255269	NC_000070.7	154255269	154255269	0.432137	0.529221	1.15135	0	0	2.7027	0	1.75439	5.55556	0	0	Megf6
NC_000070.7.154255279.154255279	NC_000070.7	154255279	154255279	0.432137	0.529221	1.15135	0	0	0	5.26316	1.75439	5.55556	0	0	Megf6
NC_000070.7.154255283.154255283	NC_000070.7	154255283	154255283	0.432137	0.529221	1.15135	0	0	0	5.26316	1.75439	5.55556	0	0	Megf6
NC_000069.7.131096160.131096160	NC_000069.7	131096160	131096160	0.662327	0.672968	1.15137	5.26316	0	0	6.89655	0	13.3333	0	4.54545	Cyp2u1
NC_000070.7.88640273.88640273	NC_000070.7	88640273	88640273	0.0534513	0.175775	1.15137	0	1.0101	1.24224	0.704225	1.01351	5.19481	0	1.97368	Klhl9
NC_000075.7.43017413.43017413	NC_000075.7	43017413	43017413	0.684561	0.685045	1.15139	3.84615	5	16.6667	0	1.26582	12.5	7.5	13.3333	Arhgef12
NC_000071.7.100127296.100127296	NC_000071.7	100127296	100127296	0.0865393	0.226405	1.15143	0	0	0	1.16279	0	4.0404	1.92308	0	Hnrnpd
NC_000078.7.108801925.108801925	NC_000078.7	108801925	108801925	0.241941	0.388332	1.15144	1.53846	0	0	0	0	0	0	10.4167	Slc25a29
NC_000068.8.143388017.143388017	NC_000068.8	143388017	143388017	0.241941	0.389089	1.15144	1.33333	0	0	0	2.0202	1.42857	1.49254	1.69492	Pcsk2
NC_000078.7.70033944.70033944	NC_000078.7	70033944	70033944	0.113879	0.261168	1.15145	0	0	0	1.33333	3.93701	0	0	0	Sav1
NC_000083.7.83522339.83522339	NC_000083.7	83522339	83522339	0.153913	0.307765	1.15147	0.775194	0	2.32558	0	2.07254	4.06504	0.917431	0	Pkdcc
NC_000069.7.56090850.56090850	NC_000069.7	56090850	56090850	0.544813	0.604011	1.15149	1.47059	13.6364	1.42857	4.34783	10.2804	5.06329	1.38889	2.04082	Nbea
NC_000070.7.40757861.40757861	NC_000070.7	40757861	40757861	0.0401326	0.150561	1.1515	0	0	0	1.05263	0.497512	3.125	2.11268	0	Smu1
NC_000071.7.25226754.25226754	NC_000071.7	25226754	25226754	0.444417	0.53768	1.15151	98.4375	100	96.1538	96.1538	100	100	94.8276	100	Prkag2
NC_000079.7.99063012.99063012	NC_000079.7	99063012	99063012	0.349435	0.465839	1.15152	0	0	0	2.5641	0	6.38298	0	0	Tnpo1
NC_000067.7.136876676.136876676	NC_000067.7	136876676	136876676	0.349435	0.466968	1.15152	1.78571	0	0	0	4.41176	0	0	0	Nr5a2
NC_000071.7.124678849.124678849	NC_000071.7	124678849	124678849	0.388821	0.497628	1.15152	0	0	0	6.12245	0	3.63636	0	8.92857	Tmed2
NC_000073.7.106970378.106970378	NC_000073.7	106970378	106970378	0.498591	0.574264	1.15152	3.0303	2.85714	0	0	8.16327	0	0	0	Syt9
NC_000078.7.31401102.31401102	NC_000078.7	31401102	31401102	0.284931	0.416981	1.15153	0	0	1.07527	3.57143	0.847458	0	11.8644	0	Dld
NC_000081.7.30173505.30173505	NC_000081.7	30173505	30173505	0.284931	0.416981	1.15153	0	0	3.40909	0	0.819672	6.25	1.38889	1.40845	Ctnnd2
NC_000071.7.22549979.22549979	NC_000071.7	22549979	22549979	0.284931	0.41792	1.15153	0	0	2.89855	1.16279	0	1.28205	3.7037	5.97015	Reln
NC_000067.7.125488670.125488670	NC_000067.7	125488670	125488670	0.227285	0.37861	1.15154	0	0	2.32558	0	1.7094	2.85714	0	2.5	Slc35f5
NC_000072.7.33226422.33226422	NC_000072.7	33226422	33226422	0.476044	0.55931	1.15156	2.89855	0	4.12371	2.38095	6.19469	0	3.84615	3.92157	Exoc4
NC_000083.7.66757427.66757427	NC_000083.7	66757427	66757427	0.569328	0.61909	1.15157	6.4	16.0714	7.6087	8.60215	8.33333	7.35294	10.0917	16.2791	Mtcl1
NC_000078.7.4957206.4957206	NC_000078.7	4957206	4957206	0.25126	0.394615	1.15157	0	0	1.63934	0	4.81928	0	0	0	Atad2b
NC_000078.7.4957216.4957216	NC_000078.7	4957216	4957216	0.25126	0.394615	1.15157	0	0	1.63934	0	4.81928	0	0	0	Atad2b
NC_000080.7.119375076.119375076	NC_000080.7	119375076	119375076	0.424037	0.522993	1.15158	2.6087	0	4.54545	5.04202	4.86111	5.61798	3.57143	4.16667	Hs6st3
NC_000076.7.79819969.79819969	NC_000076.7	79819969	79819969	0.205134	0.360287	1.15161	1.0989	0	0	1.6129	0.769231	3.92157	0	3.57143	Tmem259
NC_000075.7.122180985.122180985	NC_000075.7	122180985	122180985	0.0970062	0.240494	1.15162	0	0	0	1.19048	2.18978	0	2	1.17647	Abhd5
NC_000075.7.122181001.122181001	NC_000075.7	122181001	122181001	0.0970062	0.240494	1.15162	0	0	0	1.19048	2.18978	0	3	0	Abhd5
NC_000075.7.122181009.122181009	NC_000075.7	122181009	122181009	0.0970062	0.240494	1.15162	1.16279	0	0	0	2.18978	0	3	0	Abhd5
NC_000070.7.46990113.46990113	NC_000070.7	46990113	46990113	0.28075	0.41503	1.15163	0.892857	4.44444	0	0	0	0	4.13223	4.83871	Gabbr2
NC_000082.7.37688745.37688745	NC_000082.7	37688745	37688745	0.00728281	0.059459	1.15163	0	0	0	0	0.574713	3.0303	0.740741	0	Lrrc58
NC_000077.7.77577983.77577983	NC_000077.7	77577983	77577983	0.00776494	0.0615835	1.15163	0	0	0	0	3.26087	0	0	0	Nufip2
NC_000069.7.145630593.145630593	NC_000069.7	145630593	145630593	0.0112373	0.0761576	1.15163	0	0	0	0	0.632911	0	2.25564	1.9802	Bcl10
NC_000085.7.7360267.7360267	NC_000085.7	7360267	7360267	0.029179	0.126534	1.15163	0	0	0	0	0.641026	1.75439	1.84049	0	Spindoc
NC_000085.7.7360269.7360269	NC_000085.7	7360269	7360269	0.029179	0.126534	1.15163	0	0	0	0	2.5641	1.75439	0	0	Spindoc
NC_000077.7.119494109.119494109	NC_000077.7	119494109	119494109	0.42334	0.522489	1.15165	1.72414	0	1.96078	2.27273	3.19149	7.14286	0	0	Rptor
NC_000067.7.54477917.54477917	NC_000067.7	54477917	54477917	0.156872	0.311867	1.15165	0	0	2.51572	0.990099	0.980392	0	7.43243	0	Gtf3c3
NC_000075.7.86897541.86897541	NC_000075.7	86897541	86897541	0.269934	0.40784	1.15167	0	5.88235	1.07527	0	0.819672	8.42105	0	0	Gm57850
NC_000075.7.86897541.86897541	NC_000075.7	86897541	86897541	0.269934	0.40784	1.15167	0	5.88235	1.07527	0	0.819672	8.42105	0	0	Ripply2
NC_000079.7.29137283.29137283	NC_000079.7	29137283	29137283	0.296269	0.424799	1.15167	7.26496	1.14943	3.57143	0.719424	9.20502	3.26087	2.33645	4.82759	Sox4
NC_000083.7.80515132.80515132	NC_000083.7	80515132	80515132	0.509044	0.580873	1.1517	5.26316	3.33333	1.88679	0	3.7037	8.33333	0	4.25532	Srsf7
NC_000067.7.74544812.74544812	NC_000067.7	74544812	74544812	0.0211557	0.107024	1.15172	0	0	0	0.724638	3.33333	0.680272	0	0	Cnot9
NC_000085.7.45991912.45991912	NC_000085.7	45991912	45991912	0.546577	0.605025	1.15173	4.16667	0	1.2987	11	1.49254	7.8125	10.4651	11.1111	Hps6
NC_000071.7.134717407.134717407	NC_000071.7	134717407	134717407	0.0572754	0.182287	1.15175	0	0	0.917431	0	1.5873	2.34375	0.704225	1.02041	Limk1
NC_000083.7.34109674.34109674	NC_000083.7	34109674	34109674	0.0714567	0.204289	1.15175	0	0	0.970874	0	0	0.729927	2.66667	3.8835	Kifc1
NC_000068.8.122461503.122461503	NC_000068.8	122461503	122461503	0.124848	0.2748	1.15176	0.909091	1.81818	0	0	2.11268	0	0.826446	3.79747	Afg2b
NC_000069.7.89820477.89820477	NC_000069.7	89820477	89820477	0.353404	0.470143	1.15176	0	1.53846	4.6875	0	0.990099	6.19469	1.53846	0	Il6ra
NC_000068.8.16361363.16361363	NC_000068.8	16361363	16361363	0.378727	0.489874	1.15176	0	0	1.25	5	1.16279	4.34783	3.33333	2.7027	Plxdc2
NC_000067.7.174330593.174330593	NC_000067.7	174330593	174330593	0.521681	0.589211	1.15176	4.16667	3.84615	0	0	2.17391	5.26316	0	4.16667	Fmn2
NC_000077.7.29080883.29080883	NC_000077.7	29080883	29080883	0.685652	0.686477	1.15176	2.43902	0	5.88235	11.7647	13.9535	9.80392	0	0	Pnpt1
NC_000067.7.77491280.77491280	NC_000067.7	77491280	77491280	0.119727	0.268738	1.15177	1.62602	0	0	0	1.53846	0	1.49254	4.70588	Epha4
NC_000072.7.124834409.124834409	NC_000072.7	124834409	124834409	0.219097	0.372466	1.15177	2.88462	0	0	0	0.826446	0	4.90196	2.73973	P3h3
NC_000073.7.126358964.126358964	NC_000073.7	126358964	126358964	0.199796	0.356348	1.15179	0	1.6129	0	2	0.757576	6.38298	0	0	Mapk3
NC_000085.7.10367041.10367041	NC_000085.7	10367041	10367041	0.347135	0.464011	1.15182	0	0	0	5.08475	0	6.66667	2	1.88679	Syt7
NC_000068.8.162896876.162896876	NC_000068.8	162896876	162896876	0.181154	0.338399	1.15183	0	0	0	2	0.909091	5.33333	0	0	Mybl2
NC_000079.7.63005970.63005970	NC_000079.7	63005970	63005970	0.449969	0.541227	1.15187	8.8	4.28571	4.30108	1.72414	3.20513	14.0496	5	2.1978	Fbp2
NC_000067.7.4927828.4927828	NC_000067.7	4927828	4927828	0.108614	0.255252	1.15187	0.694444	2.17391	1.08108	0	1.53846	0	7.69231	0	Tcea1
NC_000067.7.165830743.165830743	NC_000067.7	165830743	165830743	0.207214	0.36289	1.15188	1.19048	0	0	0	0	7.01754	0	0	Pou2f1
NC_000071.7.114132241.114132241	NC_000071.7	114132241	114132241	0.158617	0.313786	1.15189	1.78571	0	0.847458	1.50376	2.22222	6.19469	0.793651	0	Ssh1
NC_000071.7.54155836.54155836	NC_000071.7	54155836	54155836	0.186082	0.343317	1.15191	3.26087	0	0	0	3.92157	1.05263	1.7094	0	Stim2
NC_000085.7.47447269.47447269	NC_000085.7	47447269	47447269	0.183211	0.339881	1.15191	0	2.12766	0.694444	2.08333	3.00752	0.8	0	5.26316	Sh3pxd2a
NC_000077.7.77874509.77874509	NC_000077.7	77874509	77874509	0.524711	0.591053	1.15192	4.9505	4.54545	4	4.6875	0.943396	12.2222	1.75439	13.2075	Phf12
NC_000076.7.86136556.86136556	NC_000076.7	86136556	86136556	0.0355038	0.140508	1.15192	0	0	0	1.0989	2.35849	1.72414	0	1.30719	Timp3
NC_000072.7.48063221.48063221	NC_000072.7	48063221	48063221	0.178869	0.336068	1.15192	0	0	2.46914	0	4.86111	0	0.990099	0	Zfp746
NC_000067.7.89383371.89383371	NC_000067.7	89383371	89383371	0.422589	0.522476	1.15195	0	6.66667	7.24638	0	2.22222	1.07527	1.81818	10.6667	Agap1
NC_000069.7.83946872.83946872	NC_000069.7	83946872	83946872	0.35398	0.470591	1.15197	4.51128	1.51515	0	1.69492	3.1746	3.37079	2.5974	4.7619	Tmem131l
NC_000077.7.106679303.106679303	NC_000077.7	106679303	106679303	0.341104	0.459164	1.15197	1.0101	1.85185	4.44444	0	1.83486	1.47059	6.36364	1.42857	Ddx5
NC_000077.7.106679303.106679303	NC_000077.7	106679303	106679303	0.341104	0.459164	1.15197	1.0101	1.85185	4.44444	0	1.83486	1.47059	6.36364	1.42857	Cep95
NC_000070.7.99008868.99008868	NC_000070.7	99008868	99008868	0.29129	0.422311	1.15198	0	0	1.88679	0	2.40964	0	0	4.87805	Dock7
NC_000079.7.30728965.30728965	NC_000079.7	30728965	30728965	0.325852	0.446824	1.152	2.04082	0	3.33333	0	7.52688	0	0	0	Uqcrfs1
NC_000081.7.59186596.59186596	NC_000081.7	59186596	59186596	0.456697	0.545788	1.152	2.63158	0	3.44828	2.12766	0	13.7931	0	0	Sqle
NC_000083.7.66079592.66079592	NC_000083.7	66079592	66079592	0.23867	0.385983	1.15202	1.98675	0	0	6.60377	5.28455	4	0.826446	0	Rab31
NC_000068.8.102230820.102230820	NC_000068.8	102230820	102230820	0.442019	0.536012	1.15202	0	0	0	5.88235	0.952381	6.38298	3.33333	0	Trim44
NC_000086.8.105230780.105230780	NC_000086.8	105230780	105230780	0.0526846	0.174202	1.15204	0	0	0	1.49254	0	1.6129	0.625	4.44444	Pgk1
NC_000067.7.125839865.125839865	NC_000067.7	125839865	125839865	0.0921626	0.234129	1.15205	0	0	0	1.42857	1.19048	2.83019	0	2.35294	Lypd1
NC_000068.8.24839481.24839481	NC_000068.8	24839481	24839481	0.290936	0.422046	1.15206	0	0	0	2.5641	1.69492	0	3.7037	0	Zmynd19
NC_000070.7.133225151.133225151	NC_000070.7	133225151	133225151	0.290936	0.422046	1.15206	0	0	0	2.63158	1.51515	0	0	6.66667	Trnp1
NC_000076.7.74896459.74896459	NC_000076.7	74896459	74896459	0.0143826	0.0861234	1.15207	0	0	0	0	0.666667	0	3.33333	1.49254	Bcr
NC_000080.7.75184710.75184710	NC_000080.7	75184710	75184710	0.014913	0.0878056	1.15207	0	0	0	0	1.25786	0	1.20482	3.44828	Lrch1
NC_000077.7.86248821.86248821	NC_000077.7	86248821	86248821	0.0164068	0.0924922	1.15207	0	0	0	0	3.16456	0	0	0	Med13
NC_000073.7.126575779.126575779	NC_000073.7	126575779	126575779	0.0192208	0.101644	1.15207	0	0	0	0	1.36986	1.94175	0	0.980392	Cdiptos
NC_000073.7.126575779.126575779	NC_000073.7	126575779	126575779	0.0192208	0.101644	1.15207	0	0	0	0	1.36986	1.94175	0	0.980392	Cdipt
NC_000073.7.81478680.81478680	NC_000073.7	81478680	81478680	0.0195181	0.102461	1.15207	0	0	0	0	0.584795	0	2.15054	2.22222	Btbd1
NC_000067.7.16175606.16175606	NC_000067.7	16175606	16175606	0.0199746	0.103765	1.15207	0	0	0	0	0.581395	4	0	1.1236	Rdh10
NC_000084.7.61531671.61531671	NC_000084.7	61531671	61531671	0.0219347	0.108386	1.15207	0	0	0	0	0	0	0	6.66667	Ppargc1b
NC_000070.7.152080371.152080371	NC_000070.7	152080371	152080371	0.0230018	0.111923	1.15207	0	0	0	0	0.719424	2.77778	1.02041	0	Phf13
NC_000084.7.31893639.31893639	NC_000084.7	31893639	31893639	0.0237482	0.113265	1.15207	0	0	0	0	2.8169	0	0	1.31579	Ammecr1l
NC_000068.8.12306594.12306594	NC_000068.8	12306594	12306594	0.316572	0.440892	1.15207	3.40909	0	1.11111	0	2.29885	5.88235	1	1.81818	Itga8
NC_000068.8.120075548.120075548	NC_000068.8	120075548	120075548	0.583219	0.627619	1.15207	5.66038	0	0	0	6.25	2.22222	0	3.84615	Pla2g4e
NC_000073.7.27967437.27967437	NC_000073.7	27967437	27967437	0.218883	0.372317	1.15208	0	5.55556	0	0	4	0	0	0	Eid2
NC_000068.8.30061779.30061779	NC_000068.8	30061779	30061779	0.229928	0.380543	1.15209	1.92308	0	0	0	0	2.94118	0	6.57895	Endog
NC_000071.7.52827081.52827081	NC_000071.7	52827081	52827081	0.386635	0.495995	1.15211	0	0	5	4.81928	5.16129	5.14706	1.13636	2.73973	Sepsecs
NC_000070.7.149670565.149670565	NC_000070.7	149670565	149670565	0.472242	0.556752	1.15212	1.66667	0	0	4.54545	1.28205	5.40541	3.0303	3.7037	Clstn1
NC_000069.7.52176105.52176105	NC_000069.7	52176105	52176105	0.086683	0.22659	1.15212	0.925926	0	0	0	0	5.35714	0	1.14943	Foxo1
NC_000068.8.152239949.152239949	NC_000068.8	152239949	152239949	0.105411	0.251237	1.15213	1.25	0	0	0	1.21951	0	4	0	Sox12
NC_000079.7.98491235.98491235	NC_000079.7	98491235	98491235	0.183702	0.340362	1.15213	0	3.44828	0	0	1.62602	0	0.909091	4.47761	Foxd1
NC_000071.7.100648514.100648514	NC_000071.7	100648514	100648514	0.238755	0.386832	1.15214	0	0	0	1.49254	0	0	0	10.5263	Lin54
NC_000071.7.100648535.100648535	NC_000071.7	100648535	100648535	0.238755	0.386832	1.15214	0	0	0	1.49254	1.04167	2.08333	0	5.26316	Lin54
NC_000081.7.58953832.58953832	NC_000081.7	58953832	58953832	0.214874	0.368373	1.15214	0	0	1.66667	0	0	3.92157	2.12766	0	Mtss1
NC_000070.7.152093365.152093365	NC_000070.7	152093365	152093365	0.293201	0.423695	1.15215	0	0	4.44444	1	0.826446	6.38298	0	4.10959	Klhl21
NC_000081.7.84565879.84565879	NC_000081.7	84565879	84565879	0.118774	0.267025	1.15215	2.45902	1.63934	0	0	3.66492	2.52101	0.598802	0.862069	Prr5
NC_000072.7.85114685.85114685	NC_000072.7	85114685	85114685	0.63305	0.656724	1.15215	0	0	9.09091	6.06061	11.3636	3.22581	1.6129	4.16667	Spr
NC_000082.7.10952226.10952226	NC_000082.7	10952226	10952226	0.36017	0.474511	1.15219	0	0	1.66667	6.12245	0.961538	9.45946	0	0	Txndc11
NC_000073.7.45056021.45056021	NC_000073.7	45056021	45056021	0.105225	0.250998	1.15223	2.30769	0	0	0	1.10497	0.694444	2.63158	3.47826	Kcna7
NC_000071.7.93241376.93241376	NC_000071.7	93241376	93241376	0.391606	0.499699	1.15224	3.48837	2.77778	0	3.1746	6.42857	0	1.42857	3.57143	Septin11
NC_000070.7.132611701.132611701	NC_000070.7	132611701	132611701	0.200284	0.356826	1.15228	0.740741	0	2.1978	1.26582	1.38889	4.34783	0	3.26087	Stx12
NC_000082.7.93480280.93480280	NC_000082.7	93480280	93480280	0.145894	0.29849	1.15229	0	0	1.13636	0	3.15789	1.81818	0	0	Cbr3
NC_000081.7.82096757.82096757	NC_000081.7	82096757	82096757	0.543193	0.602963	1.15229	0	0	0	7.69231	2.63158	0	7.69231	0	Shisa8
NC_000068.8.112198256.112198256	NC_000068.8	112198256	112198256	0.150091	0.304091	1.1523	1.49254	2.27273	0	0	2.73973	2.32558	1.9802	0	Emc4
NC_000085.7.4675771.4675771	NC_000085.7	4675771	4675771	0.116293	0.264002	1.1523	0	0	0.826446	1.5625	3.92157	1.08696	0	1.1236	Rce1
NC_000082.7.36514531.36514531	NC_000082.7	36514531	36514531	0.595025	0.634665	1.15231	4.49438	0	3.50877	8.33333	7.27273	4.54545	4.65116	3.125	Ildr1
NC_000069.7.105594595.105594595	NC_000069.7	105594595	105594595	0.486961	0.566654	1.15232	3.38983	0	0	0	1.20482	0	4.87805	6.45161	Ddx20
NC_000082.7.34976303.34976303	NC_000082.7	34976303	34976303	0.505945	0.578902	1.15232	5.12821	0	0	0	0	12.1212	0	0	Adcy5
NC_000081.7.81120028.81120028	NC_000081.7	81120028	81120028	0.296877	0.425202	1.15232	2.43902	0	0	0	1.0989	0	1.88679	7.14286	Mchr1
NC_000075.7.86347016.86347016	NC_000075.7	86347016	86347016	0.0699567	0.202631	1.15233	0.775194	0	0	0	0	4.38596	1.13636	0	Ube3d
NC_000085.7.50666871.50666871	NC_000085.7	50666871	50666871	0.321044	0.44308	1.15236	1.66667	5.97015	0.877193	2.1978	3.82166	2.4	2.46914	5.55556	Sorcs1
NC_000068.8.144112671.144112671	NC_000068.8	144112671	144112671	0.0858511	0.225449	1.15236	0	0	1.20482	0	0.653595	2.22222	2.46914	1.13636	Snx5
NC_000084.7.81030563.81030563	NC_000084.7	81030563	81030563	0.147347	0.300145	1.15236	0	0	1.75439	0	0	6.32911	0	0	Sall3
NC_000071.7.111478972.111478972	NC_000071.7	111478972	111478972	0.431626	0.528878	1.15237	5.08475	2	0	0	2.1978	6.66667	0	2.77778	Pitpnb
NC_000077.7.94365087.94365087	NC_000077.7	94365087	94365087	0.193052	0.349307	1.15238	1.90476	0	0	0	1.47059	0	1.35135	5.71429	Cacna1g
NC_000071.7.25703580.25703580	NC_000071.7	25703580	25703580	0.107442	0.253846	1.1524	0	0	1.5625	0	0.813008	3.06122	1.6	0	Kmt2c
NC_000073.7.101486012.101486012	NC_000073.7	101486012	101486012	0.325721	0.447936	1.1524	0.757576	0	3.33333	4.10959	0.719424	8.64198	3.77358	1.05263	Inppl1
NC_000068.8.25286092.25286092	NC_000068.8	25286092	25286092	0.513634	0.584083	1.15242	4.54545	0	0	0	3.125	0	0	9.52381	Entpd2
NC_000069.7.141171505.141171505	NC_000069.7	141171505	141171505	0.644171	0.663023	1.15242	0	0	0	5.26316	4	0	0	4.7619	Unc5c
NC_000084.7.37777224.37777224	NC_000084.7	37777224	37777224	0.0613949	0.188898	1.15244	0	0	0	1.28205	1.29032	6.09756	0	0	Pcdhga1
NC_000068.8.30843031.30843031	NC_000068.8	30843031	30843031	0.660628	0.671985	1.15245	11.5385	0	0	0	2.5641	0	20	0	Tor1b
NC_000069.7.88331964.88331964	NC_000069.7	88331964	88331964	0.16526	0.321249	1.15246	0	7.14286	0	0	2.0202	3.65854	0	0	Slc25a44
NC_000083.7.29482863.29482863	NC_000083.7	29482863	29482863	0.311792	0.435948	1.15247	0	0	2.27273	0	0	0	5.35714	0	Ppil1
NC_000084.7.32692762.32692762	NC_000084.7	32692762	32692762	0.337535	0.456284	1.15248	2.88462	0	4.2735	1.19048	4.05405	2.83019	0.970874	7.57576	Gypc
NC_000083.7.31877476.31877476	NC_000083.7	31877476	31877476	0.177474	0.33391	1.15252	1.63934	0	0	0	0	1.44928	3.44828	1.78571	U2af1
NC_000068.8.29939126.29939126	NC_000068.8	29939126	29939126	0.325696	0.447914	1.15253	1.2987	0	2.40964	0	2.27273	3.7037	2.38095	0	Dync2i2
NC_000083.7.46857285.46857285	NC_000083.7	46857285	46857285	0.247448	0.3921	1.15254	0	2.63158	0	1.69492	2.17391	4.28571	0	1.72414	Cul9
NC_000077.7.94218785.94218785	NC_000077.7	94218785	94218785	0.216792	0.369962	1.15255	0	0	0	2.5641	1	0	0	7.69231	Ankrd40
NC_000068.8.25262599.25262599	NC_000068.8	25262599	25262599	0.339355	0.458904	1.15255	2.22222	0	0	0	2.66667	0	0	4.44444	Sapcd2
NC_000068.8.25262641.25262641	NC_000068.8	25262641	25262641	0.339355	0.458904	1.15255	0	3.44828	0	0	2.66667	0	0	4.44444	Sapcd2
NC_000077.7.68961779.68961779	NC_000077.7	68961779	68961779	0.364372	0.477796	1.15255	0	0	0	2.43902	1.47059	2.22222	0	5.55556	Tmem107
NC_000077.7.94520447.94520447	NC_000077.7	94520447	94520447	0.414849	0.516437	1.15255	0.970874	0	3.94737	5.40541	4.8	5.19481	2.38095	1.92308	Lrrc59
NC_000078.7.16860982.16860982	NC_000078.7	16860982	16860982	0.423215	0.522401	1.15255	1.75439	1.81818	6.09756	0	4.47761	6.89655	0	0	E2f6
NC_000085.7.57599294.57599294	NC_000085.7	57599294	57599294	0.689249	0.688377	1.15257	11.1111	7.69231	3.57143	0	0	0	20.9302	0	Atrnl1
NC_000074.7.106427508.106427508	NC_000074.7	106427508	106427508	0.0724172	0.206287	1.15258	0	2	0	0	0	2.66667	1.16279	2.73973	Acd
NC_000073.7.24832777.24832777	NC_000073.7	24832777	24832777	0.200446	0.356973	1.15258	0	1.19048	0	4.44444	3.30579	0.980392	3.61446	0.806452	Pou2f2
NC_000080.7.70837191.70837191	NC_000080.7	70837191	70837191	0.165781	0.321272	1.15259	0	0	3.15789	0	0	2.85714	0	6.17284	Fhip2b
NC_000073.7.126397317.126397317	NC_000073.7	126397317	126397317	0.46714	0.553297	1.1526	0	0	0	7.89474	4	2.27273	1.85185	3.7037	Aldoa
NC_000071.7.118114998.118114998	NC_000071.7	118114998	118114998	0.637953	0.659526	1.1526	0	7.69231	0	5	0	8.57143	5	2.7027	Fbxo21
NC_000069.7.87989672.87989672	NC_000069.7	87989672	87989672	0.679807	0.682578	1.1526	4.34783	0	0	7.69231	16.6667	0	0	0	Iqgap3
NC_000067.7.167516017.167516017	NC_000067.7	167516017	167516017	0.0482153	0.166293	1.15262	0.555556	1.06383	0	0	3.4632	0.628931	0.526316	0.840336	Lmx1a
NC_000074.7.40876701.40876701	NC_000074.7	40876701	40876701	0.298866	0.427716	1.15263	1.88679	0	0	0	2.66667	1.72414	0	2.5	Zdhhc2
NC_000070.7.135582912.135582912	NC_000070.7	135582912	135582912	0.369381	0.482676	1.15263	0	4.16667	0	0	0	3.7037	0	6.66667	Srsf10
NC_000073.7.109821445.109821445	NC_000073.7	109821445	109821445	0.363338	0.477955	1.15265	5.6338	0	1.19048	1.66667	1.47059	4.42478	6.89655	1.5873	Swap70
NC_000077.7.45742966.45742966	NC_000077.7	45742966	45742966	0.0796046	0.216218	1.15265	0.746269	0	0.934579	0	3.43137	0.666667	1.36986	0	Clint1
NC_000084.7.67476785.67476785	NC_000084.7	67476785	67476785	0.630504	0.655491	1.15268	0	0	6.89655	0	0	6.38298	0	5.55556	Cidea
NC_000072.7.112924050.112924050	NC_000072.7	112924050	112924050	0.0586925	0.184658	1.1527	0	0	0.980392	0	3.87097	0	0	0	Srgap3
NC_000083.7.88104863.88104863	NC_000083.7	88104863	88104863	0.404894	0.509097	1.1527	0	0	4.81928	3.125	1.3986	5.19481	7.77778	1.20482	Kcnk12
NC_000069.7.87792841.87792841	NC_000069.7	87792841	87792841	0.357427	0.473353	1.1527	1.51515	0	3.57143	0	1.38889	6.81818	1.28205	0	Prcc
NC_000068.8.153083343.153083343	NC_000068.8	153083343	153083343	0.380071	0.49095	1.1527	0	8.33333	0	0	1.28205	2.5641	0	10	Pofut1
NC_000075.7.46194496.46194496	NC_000075.7	46194496	46194496	0.301009	0.42922	1.15271	0	0	1.75439	0	1.66667	2	2.7027	0	Bud13
NC_000070.7.44712068.44712068	NC_000070.7	44712068	44712068	0.00187004	0.0286455	1.15274	0	0	0	0	1.43541	1.77515	0	1.34228	Pax5
NC_000068.8.65068989.65068989	NC_000068.8	65068989	65068989	0.0209164	0.10636	1.15274	0	0	0	0	1.72414	0	2.66667	0	Cobll1
NC_000070.7.154244880.154244880	NC_000070.7	154244880	154244880	0.0210599	0.106757	1.15274	0	0	0	0	0	0	3.77358	0	Tprg1l
NC_000074.7.27575944.27575944	NC_000074.7	27575944	27575944	0.0219471	0.109145	1.15274	0	0	0	0	3.05344	0	0	0	Adgra2
NC_000085.7.59334453.59334453	NC_000085.7	59334453	59334453	0.0224083	0.109669	1.15274	0	0	0	0	3.33333	0	1.31579	0	Pdzd8
NC_000083.7.27841231.27841231	NC_000083.7	27841231	27841231	0.0225647	0.110087	1.15274	0	0	0	0	0.952381	1.20482	1.17647	1.35135	Nudt3
NC_000068.8.125993897.125993897	NC_000068.8	125993897	125993897	0.0250841	0.117198	1.15274	0	0	0	0	0	3.2967	1.23457	0	Fam227b
NC_000081.7.89384080.89384080	NC_000081.7	89384080	89384080	0.0261901	0.119383	1.15274	0	0	0	0	2.94118	1.08696	0	0	Shank3
NC_000082.7.96971532.96971532	NC_000082.7	96971532	96971532	0.0261901	0.119383	1.15274	0	0	0	0	0	0	0	6.45161	Dscam
NC_000067.7.172460444.172460444	NC_000067.7	172460444	172460444	0.0261901	0.119855	1.15274	0	0	0	0	1.52672	0	0	2.10526	Dusp23
NC_000077.7.75084782.75084782	NC_000077.7	75084782	75084782	0.0279666	0.12366	1.15274	0	0	0	0	1.48148	1.44928	0	1.44928	Rtn4rl1
NC_000074.7.107662604.107662604	NC_000074.7	107662604	107662604	0.0281732	0.124591	1.15274	0	0	0	0	1.02041	0	2.91262	0	Sntb2
NC_000079.7.98951447.98951447	NC_000079.7	98951447	98951447	0.0285923	0.125149	1.15274	0	0	0	0	0	0	4.30108	0	Fcho2
NC_000081.7.99122569.99122569	NC_000081.7	99122569	99122569	0.0290191	0.126159	1.15274	0	0	0	0	2.5	1.13636	0	0	Kcnh3
NC_000070.7.6990239.6990239	NC_000070.7	6990239	6990239	0.0292356	0.127104	1.15274	0	0	0	0	0.884956	0	3.19149	0	Tox
NC_000069.7.88857760.88857760	NC_000069.7	88857760	88857760	0.0298972	0.128679	1.15274	0	0	0	0	0	0	4.47761	1.21951	Dap3
NC_000076.7.120815511.120815511	NC_000076.7	120815511	120815511	0.0305777	0.129761	1.15274	0	0	0	0	1.68067	2.32558	0	0	Lemd3
NC_000081.7.79571808.79571808	NC_000081.7	79571808	79571808	0.0308088	0.130295	1.15274	0	0	0	0	2.52101	0	0	1.31579	Josd1
NC_000073.7.110213620.110213620	NC_000073.7	110213620	110213620	0.0319982	0.133389	1.15274	0	0	0	0	0.854701	0	1.2987	2.89855	Sbf2
NC_000078.7.98225263.98225263	NC_000078.7	98225263	98225263	0.0327396	0.134512	1.15274	0	0	0	0	0	2.63158	0	2.38095	Galc
NC_000068.8.90410626.90410626	NC_000068.8	90410626	90410626	0.0332458	0.136119	1.15274	0	0	0	0	0	4.44444	0	0	Ptprj
NC_000083.7.34036605.34036605	NC_000083.7	34036605	34036605	0.03565	0.140829	1.15274	0	0	0	0	2.63158	1.44928	0	0	Kank3
NC_000071.7.34527149.34527149	NC_000071.7	34527149	34527149	0.0370805	0.14426	1.15274	0	0	0	0	0	0	0	4.5977	Fam193a
NC_000069.7.36667423.36667423	NC_000069.7	36667423	36667423	0.037673	0.145474	1.15274	0	0	0	0	1.73913	1.26582	0	1.36986	Bbs7
NC_000077.7.67812477.67812477	NC_000077.7	67812477	67812477	0.0382774	0.146455	1.15274	0	0	0	0	0	1.35135	2.85714	0	Usp43
NC_000080.7.47426797.47426797	NC_000080.7	47426797	47426797	0.0414898	0.152983	1.15274	0	0	0	0	1.72414	0	1.53846	1.36986	Gch1
NC_000078.7.21467309.21467309	NC_000078.7	21467309	21467309	0.0494247	0.168284	1.15274	0	0	0	0	3.66972	0	0	0	Ywhaq
NC_000079.7.38712025.38712025	NC_000079.7	38712025	38712025	0.0498486	0.169068	1.15274	0	0	0	0	0.714286	0	3.57143	0	Txndc5
NC_000077.7.79971689.79971689	NC_000077.7	79971689	79971689	0.0626874	0.190931	1.15274	0	0	0	0	1.52672	2.73973	0	0	Crlf3
NC_000067.7.63485301.63485301	NC_000067.7	63485301	63485301	0.0644275	0.193986	1.15274	0	0	0	0	1.53846	2.77778	0	0	Adam23
NC_000077.7.12414709.12414709	NC_000077.7	12414709	12414709	0.573109	0.621455	1.15275	0	0	6.97674	0	1.88679	10.7143	2.7027	0	Cobl
NC_000084.7.6241020.6241020	NC_000084.7	6241020	6241020	0.486447	0.566084	1.15276	0	0	3.22581	0	6.06061	0	0	0	Kif5b
NC_000084.7.67598341.67598341	NC_000084.7	67598341	67598341	0.486447	0.566084	1.15276	0	4.54545	0	0	0	0	9.52381	0	Prelid3a
NC_000077.7.97079161.97079161	NC_000077.7	97079161	97079161	0.302796	0.429386	1.15278	0	0	3.125	0	3.48837	0	1.88679	0	Kpnb1
NC_000077.7.97079176.97079176	NC_000077.7	97079176	97079176	0.302796	0.429386	1.15278	1.78571	0	0	0	3.48837	0	1.88679	0	Kpnb1
NC_000075.7.75533339.75533339	NC_000075.7	75533339	75533339	0.155917	0.310801	1.1528	0	0	2.12766	0	0	3.125	3.65854	0	Lysmd2
NC_000083.7.13226358.13226358	NC_000083.7	13226358	13226358	0.102061	0.24657	1.1528	0	1.38889	0	0	4.20168	0	0	0	Sod2
NC_000070.7.115910966.115910966	NC_000070.7	115910966	115910966	0.158112	0.313222	1.1528	1.68067	0	0	0	0.666667	3.07692	0	5.55556	Nsun4
NC_000071.7.125519036.125519036	NC_000071.7	125519036	125519036	0.289832	0.421308	1.1528	0	4.16667	0	0	2.43902	4.28571	0	0	Bri3bp
NC_000071.7.104608079.104608079	NC_000071.7	104608079	104608079	0.306826	0.433461	1.1528	0	3.22581	0	0	4.7619	0	0	0	Pkd2
NC_000073.7.92523538.92523538	NC_000073.7	92523538	92523538	0.446919	0.539418	1.15281	7.20721	0	3.8961	0	5.67376	8.08081	1.5873	4.5977	Prcp
NC_000078.7.24701369.24701369	NC_000078.7	24701369	24701369	0.225261	0.376508	1.15282	0	1.78571	2.75229	1.13636	3.40909	3.63636	0	2.6087	Klf11
NC_000077.7.115054357.115054357	NC_000077.7	115054357	115054357	0.125962	0.27544	1.15283	0	0	0.862069	1.04167	1.16959	0	3.07692	4	Nherf1
NC_000067.7.87141927.87141927	NC_000067.7	87141927	87141927	0.120867	0.27004	1.15283	0	0	0	2.04082	3.84615	0	1.36986	0	Eif4e2
NC_000084.7.42644758.42644758	NC_000084.7	42644758	42644758	0.60328	0.639649	1.15286	0	0	9.09091	0	3.57143	8.33333	0	4	Tcerg1
NC_000077.7.24031943.24031943	NC_000077.7	24031943	24031943	0.340944	0.45903	1.15289	0	1.47059	3.19149	5.55556	2.29885	5.88235	4.61538	2.40964	Bcl11a
NC_000076.7.4382790.4382790	NC_000076.7	4382790	4382790	0.23412	0.383608	1.15289	0	2.7027	0	0	0	1.72414	4.6875	0	Armt1
NC_000078.7.21336208.21336208	NC_000078.7	21336208	21336208	0.27598	0.410997	1.15289	4.61538	2.43902	1.1976	1.90476	3.19149	7.23684	3.42466	0.943396	Cpsf3
NC_000073.7.140907365.140907365	NC_000073.7	140907365	140907365	0.658313	0.670723	1.15293	10	0	0	6.45161	3.125	12.1951	0	4	Deaf1
NC_000073.7.140907365.140907365	NC_000073.7	140907365	140907365	0.658313	0.670723	1.15293	10	0	0	6.45161	3.125	12.1951	0	4	Tmem80
NC_000072.7.124834550.124834550	NC_000072.7	124834550	124834550	0.375715	0.48753	1.15296	1.81818	0	1.26582	2.17391	0	0	6.06061	4.6875	P3h3
NC_000073.7.79765238.79765238	NC_000073.7	79765238	79765238	0.494176	0.571373	1.15297	4.25532	0	2.04082	0	2.98507	1.63934	7.84314	2.5	Idh2
NC_000067.7.143652617.143652617	NC_000067.7	143652617	143652617	0.151156	0.305278	1.15297	0	0	0	2.27273	1.03627	0.75188	2.40964	4.54545	Uchl5
NC_000068.8.119068006.119068006	NC_000068.8	119068006	119068006	0.151156	0.305278	1.15297	0	4.65116	0	0	0	2.83688	3.08642	0	Spint1
NC_000071.7.118700030.118700030	NC_000071.7	118700030	118700030	0.393965	0.501461	1.15298	3.52941	0	3.52941	0	1.16279	5.88235	5.61798	0	Med13l
NC_000077.7.69496261.69496261	NC_000077.7	69496261	69496261	0.2576	0.39891	1.15302	1.23457	0	1.92308	0	3.125	0	0	2.7027	Atp1b2
NC_000082.7.95884136.95884136	NC_000082.7	95884136	95884136	0.305911	0.431747	1.15303	1.5873	0	1	0	3.27869	0	4.28571	0	Brwd1
NC_000077.7.98040097.98040097	NC_000077.7	98040097	98040097	0.167898	0.323583	1.15305	0	0	0.934579	1.0989	0.769231	5.40541	0.869565	1.47059	Fbxl20
NC_000069.7.116306981.116306981	NC_000069.7	116306981	116306981	0.405226	0.509682	1.15305	0	9.375	0	0	0	3.0303	1.81818	8	Dbt
NC_000067.7.36551795.36551795	NC_000067.7	36551795	36551795	0.198338	0.355108	1.1531	0	0	0	2.08333	2.27273	2.43902	0	0	Cnnm3
NC_000074.7.125448464.125448464	NC_000074.7	125448464	125448464	0.198338	0.355108	1.1531	0	0	2.04082	0	0	2.08333	6	0	Ttc13
NC_000074.7.125448464.125448464	NC_000074.7	125448464	125448464	0.198338	0.355108	1.1531	0	0	2.04082	0	0	2.08333	6	0	Arv1
NC_000077.7.97673099.97673099	NC_000077.7	97673099	97673099	0.425995	0.52445	1.1531	4.83871	0	0	0	5.10204	0	3.22581	2.04082	Rpl23
NC_000083.7.57242542.57242542	NC_000083.7	57242542	57242542	0.278967	0.412951	1.1531	3.38983	0	0	0	1.76991	0	1.14943	6.89655	Mllt1
NC_000077.7.50182750.50182750	NC_000077.7	50182750	50182750	0.309043	0.433981	1.1531	2.89855	0	0	0	3.2967	0	0	4.44444	Maml1
NC_000069.7.63836632.63836632	NC_000069.7	63836632	63836632	0.332596	0.453473	1.1531	1.35135	0	0	1.75439	0	10.8108	0	0	E130311K13Rik
NC_000077.7.18969277.18969277	NC_000077.7	18969277	18969277	0.104451	0.249658	1.15313	0	0	0	1.44928	1.05263	3.8961	0	1.5873	Meis1
NC_000079.7.47083462.47083462	NC_000079.7	47083462	47083462	0.339812	0.458127	1.15315	5.80645	1.23457	2.67857	2.0202	0	7.07965	5.52147	7.09677	Kif13a
NC_000080.7.75184835.75184835	NC_000080.7	75184835	75184835	0.126533	0.27607	1.15316	1.20482	3.22581	0	0	1.03627	1.0929	2.41935	4.96454	Lrch1
NC_000067.7.184577824.184577824	NC_000067.7	184577824	184577824	0.376544	0.488179	1.15316	1.38889	0	2.22222	0	3.0303	5.12821	0	1.69492	Mtarc2
NC_000072.7.125471214.125471214	NC_000072.7	125471214	125471214	0.00511127	0.0498252	1.15321	0	0	0	0	0	2.8169	1.50376	0.943396	Cd9
NC_000077.7.120128061.120128061	NC_000077.7	120128061	120128061	0.0734663	0.207294	1.15324	0	1.20482	1.02041	0	0.671141	6.77966	0	0	Bahcc1
NC_000075.7.30854049.30854049	NC_000075.7	30854049	30854049	0.495509	0.572262	1.15325	0	6.66667	0	0	0	2.7027	0	6.66667	Adamts8
NC_000072.7.37277230.37277230	NC_000072.7	37277230	37277230	0.556353	0.611321	1.15325	10.9244	0	5.74713	3.22581	10.6557	6.32911	9.09091	0	Dgki
NC_000073.7.81641752.81641752	NC_000073.7	81641752	81641752	0.448171	0.540292	1.15327	2.5641	3.44828	0	0	7.69231	0	0	0	Bnc1
NC_000083.7.87590799.87590799	NC_000083.7	87590799	87590799	0.148764	0.301764	1.15329	1.14943	2.8169	0	0	4.79452	0.943396	0.729927	0.840336	Ttc7
NC_000082.7.55642570.55642570	NC_000082.7	55642570	55642570	0.259207	0.399999	1.15332	0	0	4.34783	0	6.66667	0	0	0	Nfkbiz
NC_000073.7.131156168.131156168	NC_000073.7	131156168	131156168	0.274192	0.410623	1.15334	5.37634	0	0	0	3.84615	4.65116	0	1.1236	Hmx2
NC_000078.7.4957727.4957727	NC_000078.7	4957727	4957727	0.286123	0.417793	1.15335	2.27273	0	2.1978	0	2.7027	1.23457	3.0303	3.0303	Atad2b
NC_000071.7.25702961.25702961	NC_000071.7	25702961	25702961	0.286123	0.418688	1.15335	0	0	4.49438	0	3.125	1.5625	3.9604	0	Kmt2c
NC_000072.7.91956294.91956294	NC_000072.7	91956294	91956294	0.450702	0.542068	1.15335	1.53846	0	0	4	0	2.5641	0	10.7143	Fgd5
NC_000073.7.118046660.118046660	NC_000073.7	118046660	118046660	0.201768	0.358128	1.15335	0.78125	1.44928	2.15054	0	2.77778	1.03093	0.787402	5.26316	Syt17
NC_000068.8.127673472.127673472	NC_000068.8	127673472	127673472	0.296366	0.425913	1.15339	0.793651	0	0	6.60377	5.36585	1.90476	2.35294	1.04167	Bub1
NC_000068.8.127673472.127673472	NC_000068.8	127673472	127673472	0.296366	0.425913	1.15339	0.793651	0	0	6.60377	5.36585	1.90476	2.35294	1.04167	Acoxl
NC_000069.7.138449334.138449334	NC_000069.7	138449334	138449334	0.444324	0.53761	1.15341	0	3.33333	8.53659	0	4.38596	0	5	7.27273	Tspan5
NC_000072.7.56809140.56809140	NC_000072.7	56809140	56809140	0.150727	0.304822	1.15341	2.74725	1.72414	0	0.934579	0.930233	7.14286	0.591716	0.892857	Fkbp9
NC_000084.7.63055830.63055830	NC_000084.7	63055830	63055830	0.389918	0.497845	1.15343	5.95238	1.31579	2.35294	1.26582	0.719424	1.17647	5.49451	9.78261	Apcdd1
NC_000069.7.98246998.98246998	NC_000069.7	98246998	98246998	0.546436	0.605044	1.15345	1.81818	10	0	3.57143	2.80374	7.89474	2.63158	5.88235	Phgdh
NC_000081.7.93233833.93233833	NC_000081.7	93233833	93233833	0.4982	0.573913	1.15348	3.7037	0	0	0	2.63158	2.63158	0	7.14286	Yaf2
NC_000072.7.56692096.56692096	NC_000072.7	56692096	56692096	0.3777	0.489084	1.15349	3.8961	5.35714	1.47059	0	3.7037	3.2967	6.0241	0	Avl9
NC_000071.7.34345476.34345476	NC_000071.7	34345476	34345476	0.324049	0.446656	1.1535	0	4.7619	0	0	0	0	6.55738	4.54545	Mxd4
NC_000073.7.3648870.3648870	NC_000073.7	3648870	3648870	0.485597	0.565785	1.1535	0	0	3.44828	0	3.7037	0	0	7.14286	Cnot3
NC_000075.7.45341610.45341610	NC_000075.7	45341610	45341610	0.14344	0.296384	1.15351	0	0	1.21951	0	0	5.31915	0	0	Dscaml1
NC_000067.7.13659517.13659517	NC_000067.7	13659517	13659517	0.332649	0.453518	1.15352	0	6.49351	1.53846	0	2.5	0	0	15.2174	Tram1
NC_000068.8.153474629.153474629	NC_000068.8	153474629	153474629	0.24583	0.391791	1.15354	1.16279	0	5.71429	0	2.05479	3.33333	4.9505	0	Commd7
NC_000079.7.49341371.49341371	NC_000079.7	49341371	49341371	0.0860969	0.225491	1.15357	0.78125	0	0	0	0.840336	2.94118	1.13636	0	Ninj1
NC_000071.7.147014651.147014651	NC_000071.7	147014651	147014651	0.24974	0.394415	1.15357	4.08163	1.85185	4.56853	1.51515	1.58228	4.12371	9.12863	3.61446	Polr1d
NC_000077.7.53960103.53960103	NC_000077.7	53960103	53960103	0.375812	0.486895	1.15357	2.53165	0	5.71429	1.02041	4.44444	3.47826	2.40964	3.125	Pdlim4
NC_000078.7.30634664.30634664	NC_000078.7	30634664	30634664	0.277861	0.412211	1.15357	1.49254	0	0	0	1.49254	4.05405	0	0	Tmem18
NC_000085.7.41732179.41732179	NC_000085.7	41732179	41732179	0.637353	0.659401	1.15357	4.25532	23.0769	1.5873	0	10.6383	4.08163	0	4.34783	Slit1
NC_000067.7.156386241.156386241	NC_000067.7	156386241	156386241	0.716596	0.701871	1.15357	13.0435	0	0	0	10.6383	0	0	5.55556	Abl2
NC_000072.7.4600870.4600870	NC_000072.7	4600870	4600870	0.189126	0.346357	1.15359	0	0	1.42857	1.49254	0	0	4.34783	5.35714	Casd1
NC_000082.7.92492610.92492610	NC_000082.7	92492610	92492610	0.353122	0.46884	1.15359	2.12766	0	0	0	0	2.63158	1.85185	3.57143	Runx1
NC_000084.7.49888420.49888420	NC_000084.7	49888420	49888420	0.0421764	0.154384	1.15359	0	1.53846	0	0	2.29885	0	2.18978	0	Dtwd2
NC_000069.7.136376830.136376830	NC_000069.7	136376830	136376830	0.421057	0.521338	1.1536	2.46914	5.55556	7.61905	2.94118	9.52381	12	1.91083	0.746269	Ppp3ca
NC_000070.7.15265946.15265946	NC_000070.7	15265946	15265946	0.340596	0.459902	1.15361	3.57143	1.42857	1.0101	3.7037	5.7554	4.12371	4.16667	0	Tmem64
NC_000083.7.85995925.85995925	NC_000083.7	85995925	85995925	0.359324	0.473801	1.15361	0	3.33333	7.40741	0	4.51128	1.8018	6.83761	1.26582	Six2
NC_000070.7.123558942.123558942	NC_000070.7	123558942	123558942	0.324765	0.447197	1.15361	0	0	0	5.66038	4.13223	0	2.22222	5.55556	Macf1
NC_000071.7.138978619.138978619	NC_000071.7	138978619	138978619	0.460054	0.548481	1.15362	4.7619	3.7037	4.10959	0	3.2967	12.1622	1.81818	0	Pdgfa
NC_000074.7.17584797.17584797	NC_000074.7	17584797	17584797	0.309343	0.435418	1.15363	2.25564	0	3.48837	1.2987	3.44828	3.7037	2.9703	1.53846	Csmd1
NC_000075.7.103079239.103079239	NC_000075.7	103079239	103079239	0.284403	0.417573	1.15363	3.62319	0	1.35135	5	3.21101	5.03145	1.76471	7.35294	Srprb
NC_000073.7.80184712.80184712	NC_000073.7	80184712	80184712	0.342574	0.461485	1.15363	2.17391	0	0	0	1.75439	2.94118	0	3.22581	Blm
NC_000074.7.41087663.41087663	NC_000074.7	41087663	41087663	0.408983	0.512475	1.15367	5.55556	0	0	0	3.92157	7.93651	0	0	Mtmr7
NC_000068.8.160208672.160208672	NC_000068.8	160208672	160208672	0.190053	0.347263	1.15368	1.17647	0	0	0	0	4.91803	0	3.44828	Mafb
NC_000067.7.37903725.37903725	NC_000067.7	37903725	37903725	0.0592812	0.185646	1.15369	0	0	1.72414	0	2.45399	0	2.65487	1.1236	Tsga10
NC_000082.7.4497373.4497373	NC_000082.7	4497373	4497373	0.405727	0.509711	1.1537	0.806452	1.51515	8.57143	4.16667	3.87097	7.5	6.25	3.07692	Coro7
NC_000077.7.63813152.63813152	NC_000077.7	63813152	63813152	0.660661	0.672711	1.15373	0	3.57143	14.8148	6.89655	4.47761	2.22222	11.1111	15.1515	Hs3st3b1
NC_000074.7.14082898.14082898	NC_000074.7	14082898	14082898	0.434741	0.531052	1.15374	97.1963	95.122	100	92.1569	100	100	94.8718	95	Dlgap2
NC_000072.7.99669401.99669401	NC_000072.7	99669401	99669401	0.45736	0.546674	1.15375	0	0	0	5.88235	0	0	8.33333	0	Gpr27
NC_000077.7.77405921.77405921	NC_000077.7	77405921	77405921	0.143899	0.296113	1.15379	1.0989	0	1.0101	0	0.641026	0	3.84615	3.27869	Abhd15
NC_000075.7.121539644.121539644	NC_000075.7	121539644	121539644	0.281434	0.415496	1.15384	1.19048	0	0	2.29885	3.81679	1.44928	0	2.8169	Ss18l2
NC_000070.7.43578949.43578949	NC_000070.7	43578949	43578949	0.00493095	0.048886	1.15385	0	0	0	0	0	0	3.66972	1.8018	Gba2
NC_000071.7.142449792.142449792	NC_000071.7	142449792	142449792	0.00968356	0.0702873	1.15385	0	0	0	0	1.11732	0	3.22581	0	Ap5z1
NC_000077.7.31319706.31319706	NC_000077.7	31319706	31319706	0.0102047	0.0715168	1.15385	0	0	0	0	0	0.588235	3.4188	1.5625	Stc2
NC_000072.7.72211765.72211765	NC_000072.7	72211765	72211765	0.0105971	0.0737116	1.15385	0	0	0	0	3.125	0.746269	0	0	Atoh8
NC_000072.7.91492751.91492751	NC_000072.7	91492751	91492751	0.0336229	0.136914	1.15385	0	0	0	0	0	0	0	5.45455	Xpc
NC_000072.7.91492813.91492813	NC_000072.7	91492813	91492813	0.0336229	0.136914	1.15385	0	0	0	0	1.13636	1.53846	1.92308	0	Xpc
NC_000072.7.91492751.91492751	NC_000072.7	91492751	91492751	0.0336229	0.136914	1.15385	0	0	0	0	0	0	0	5.45455	Lsm3
NC_000072.7.91492813.91492813	NC_000072.7	91492813	91492813	0.0336229	0.136914	1.15385	0	0	0	0	1.13636	1.53846	1.92308	0	Lsm3
NC_000072.7.91492841.91492841	NC_000072.7	91492841	91492841	0.0342763	0.138291	1.15385	0	0	0	0	3.40909	0	0	0	Xpc
NC_000072.7.91492841.91492841	NC_000072.7	91492841	91492841	0.0342763	0.138291	1.15385	0	0	0	0	3.40909	0	0	0	Lsm3
NC_000068.8.28358344.28358344	NC_000068.8	28358344	28358344	0.0373112	0.144729	1.15385	0	0	0	0	0	5.35714	0	0	Mrps2
NC_000076.7.117977402.117977402	NC_000076.7	117977402	117977402	0.0398937	0.149763	1.15385	0	0	0	0	0	6.12245	0	0	Mdm1
NC_000074.7.70992276.70992276	NC_000074.7	70992276	70992276	0.0398937	0.150104	1.15385	0	0	0	0	3.44828	0	0	0	Ell
NC_000084.7.46875548.46875548	NC_000084.7	46875548	46875548	0.0418447	0.153676	1.15385	0	0	0	0	3.19149	0	0	0	Ap3s1
NC_000075.7.22379085.22379085	NC_000075.7	22379085	22379085	0.0433168	0.156984	1.15385	0	0	0	0	2.5	0	1.35135	0	Rp9
NC_000076.7.116417885.116417885	NC_000076.7	116417885	116417885	0.0436195	0.157172	1.15385	0	0	0	0	1.13636	1.49254	0	3.33333	Cnot2
NC_000070.7.149858659.149858659	NC_000070.7	149858659	149858659	0.043925	0.158189	1.15385	0	0	0	0	2.1978	1.47059	0	0	Slc25a33
NC_000085.7.57349904.57349904	NC_000085.7	57349904	57349904	0.0448588	0.159586	1.15385	0	0	0	0	1.96078	0	0	2.22222	Fhip2a
NC_000079.7.17869649.17869649	NC_000079.7	17869649	17869649	0.0458193	0.161376	1.15385	0	0	0	0	1.26582	0	3.07692	0	Sugct
NC_000072.7.48024796.48024796	NC_000072.7	48024796	48024796	0.0458193	0.161782	1.15385	0	0	0	0	1.19048	1.42857	1.88679	0	Zfp777
NC_000081.7.36174385.36174385	NC_000081.7	36174385	36174385	0.0468075	0.163253	1.15385	0	0	0	0	0	4.28571	0	0	Polr2k
NC_000081.7.36174385.36174385	NC_000081.7	36174385	36174385	0.0468075	0.163253	1.15385	0	0	0	0	0	4.28571	0	0	Spag1
NC_000082.7.17746090.17746090	NC_000082.7	17746090	17746090	0.0468075	0.163253	1.15385	0	0	0	0	0	4.08163	1.36986	0	Slc25a1
NC_000075.7.65253692.65253692	NC_000075.7	65253692	65253692	0.0471432	0.164262	1.15385	0	0	0	0	0.833333	4.65116	0	0	Pdcd7
NC_000077.7.94881797.94881797	NC_000077.7	94881797	94881797	0.0474821	0.164552	1.15385	0	0	0	0	1.14943	0	0	3.57143	Ppp1r9b
NC_000069.7.36120230.36120230	NC_000069.7	36120230	36120230	0.0481697	0.166216	1.15385	0	0	0	0	1.07527	0	0	4.16667	Acad9
NC_000069.7.36120295.36120295	NC_000069.7	36120295	36120295	0.0481697	0.166216	1.15385	0	0	0	0	1.07527	1.92308	0	2.08333	Acad9
NC_000069.7.36120310.36120310	NC_000069.7	36120310	36120310	0.0485185	0.166864	1.15385	0	0	0	0	1.07527	0	1.49254	2.08333	Acad9
NC_000079.7.93635872.93635872	NC_000079.7	93635872	93635872	0.0488707	0.16723	1.15385	0	0	0	0	3.06122	0	0	0	Jmy
NC_000067.7.91326106.91326106	NC_000067.7	91326106	91326106	0.0495855	0.168783	1.15385	0	0	0	0	1.73913	0	1.42857	0	Ilkap
NC_000069.7.36120189.36120189	NC_000069.7	36120189	36120189	0.0495855	0.168783	1.15385	0	0	0	0	1.07527	1.92308	0	2.08333	Acad9
NC_000078.7.108758201.108758201	NC_000078.7	108758201	108758201	0.0525882	0.174029	1.15385	0	0	0	0	0	0	0	6.97674	Yy1
NC_000076.7.79390667.79390667	NC_000076.7	79390667	79390667	0.0529805	0.174714	1.15385	0	0	0	0	1.5873	1.16279	0	2.77778	Mier2
NC_000071.7.125518972.125518972	NC_000071.7	125518972	125518972	0.054181	0.177078	1.15385	0	0	0	0	0	0	0	9.09091	Bri3bp
NC_000068.8.3475615.3475615	NC_000068.8	3475615	3475615	0.0545893	0.177761	1.15385	0	0	0	0	0	3.7037	1.63934	0	Suv39h2
NC_000078.7.108241800.108241800	NC_000078.7	108241800	108241800	0.0550017	0.178157	1.15385	0	0	0	0	3.2967	0	0	0	Ccdc85c
NC_000076.7.117212169.117212169	NC_000076.7	117212169	117212169	0.0562642	0.180261	1.15385	0	0	0	0	0	0	1.13636	4.54545	Cpsf6
NC_000077.7.57900358.57900358	NC_000077.7	57900358	57900358	0.058908	0.184687	1.15385	0	0	0	0	0.900901	0	4.08163	0	Larp1
NC_000079.7.55253428.55253428	NC_000079.7	55253428	55253428	0.0593647	0.185439	1.15385	0	0	0	0	0	0	5.88235	0	Zfp346
NC_000070.7.138182414.138182414	NC_000070.7	138182414	138182414	0.0622071	0.190436	1.15385	0	0	0	0	1.36986	3.22581	0	0	Camk2n1
NC_000069.7.146226894.146226894	NC_000069.7	146226894	146226894	0.0636969	0.192861	1.15385	0	0	0	0	4.05405	0	0	0	Rpf1
NC_000081.7.7840010.7840010	NC_000081.7	7840010	7840010	0.0647169	0.194063	1.15385	0	0	0	0	0.990099	3.84615	0	0	Gdnf
NC_000079.7.100240443.100240443	NC_000079.7	100240443	100240443	0.065235	0.194894	1.15385	0	0	0	0	2.67857	0	0	0	Bdp1
NC_000080.7.118473217.118473217	NC_000080.7	118473217	118473217	0.065235	0.194894	1.15385	0	0	0	0	0.884956	1.81818	0	2.43902	Sox21
NC_000070.7.122855074.122855074	NC_000070.7	122855074	122855074	0.0657588	0.196051	1.15385	0	0	0	0	0	2.85714	1.47059	0	Mfsd2a
NC_000080.7.70680836.70680836	NC_000080.7	70680836	70680836	0.0679113	0.19896	1.15385	0	0	0	0	2.38095	0	1.81818	0	Polr3d
NC_000067.7.36597124.36597124	NC_000067.7	36597124	36597124	0.0684642	0.200363	1.15385	0	0	0	0	3.33333	0	0	0	Sema4c
NC_000077.7.120123641.120123641	NC_000077.7	120123641	120123641	0.0701595	0.202394	1.15385	0	0	0	0	0	0	2.5641	2.17391	Bahcc1
NC_000070.7.45826914.45826914	NC_000070.7	45826914	45826914	0.0713212	0.204664	1.15385	0	0	0	0	1.0101	0	0	4.54545	Igfbpl1
NC_000071.7.135963453.135963453	NC_000071.7	135963453	135963453	0.0725089	0.206428	1.15385	0	0	0	0	1.13636	0	3.125	0	Ywhag
NC_000071.7.135963522.135963522	NC_000071.7	135963522	135963522	0.0731128	0.207331	1.15385	0	0	0	0	2.27273	0	1.5625	0	Ywhag
NC_000071.7.65694524.65694524	NC_000071.7	65694524	65694524	0.0737234	0.208256	1.15385	0	0	0	0	0	3.0303	1.51515	0	Ube2k
NC_000078.7.27393143.27393143	NC_000078.7	27393143	27393143	0.0743409	0.208638	1.15385	0	0	0	0	2.91262	0	0	0	Sox11
NC_000070.7.135000332.135000332	NC_000070.7	135000332	135000332	0.0743409	0.209195	1.15385	0	0	0	0	0	1.75439	2.73973	0	Clic4
NC_000080.7.30075444.30075444	NC_000080.7	30075444	30075444	0.0775353	0.213364	1.15385	0	0	0	0	4.16667	0	0	0	Cacna1d
NC_000081.7.102112627.102112627	NC_000081.7	102112627	102112627	0.0775353	0.213364	1.15385	0	0	0	0	0	4	1.63934	0	Zfp740
NC_000076.7.94350736.94350736	NC_000076.7	94350736	94350736	0.0845017	0.223221	1.15385	0	0	0	0	0	0	0	6.81818	Tmcc3
NC_000077.7.5211518.5211518	NC_000077.7	5211518	5211518	0.103107	0.247947	1.15385	0	0	0	0	2.9703	0	0	0	Kremen1
NC_000077.7.49685657.49685657	NC_000077.7	49685657	49685657	0.136279	0.287347	1.15385	0.980392	0	0	1.21951	1.43885	1.2987	2.85714	1.53846	Gfpt2
NC_000073.7.30850515.30850515	NC_000073.7	30850515	30850515	0.268267	0.406712	1.15385	1.40845	0	0	0	0	7.31707	0	0	Gramd1a
NC_000070.7.106924273.106924273	NC_000070.7	106924273	106924273	0.309042	0.435182	1.15385	4.09836	0	1.5625	0	2.47934	3.57143	3.90625	1.75439	Mrpl37
NC_000070.7.106924273.106924273	NC_000070.7	106924273	106924273	0.309042	0.435182	1.15385	4.09836	0	1.5625	0	2.47934	3.57143	3.90625	1.75439	Cyb5rl
NC_000071.7.37981568.37981568	NC_000071.7	37981568	37981568	0.411807	0.51448	1.15385	0	0	4.65116	0	1.33333	2	1.88679	6.66667	Msx1
NC_000084.7.49965992.49965992	NC_000084.7	49965992	49965992	0.617565	0.647999	1.15385	0	12.1212	7.14286	0	8.33333	2.85714	0	10	Dmxl1
NC_000085.7.36903468.36903468	NC_000085.7	36903468	36903468	0.700468	0.694272	1.15385	13.0435	0	0	0	7.69231	9.52381	0	3.84615	Btaf1
NC_000071.7.90372004.90372004	NC_000071.7	90372004	90372004	0.7428	0.714874	1.15385	4.7619	0	8.33333	0	0	16.6667	0	0	Cox18
NC_000074.7.84293617.84293617	NC_000074.7	84293617	84293617	0.28074	0.415023	1.15389	0	0	2.89855	0	0	4.44444	5.33333	0	Ndufb7
NC_000075.7.106047935.106047935	NC_000075.7	106047935	106047935	0.225284	0.377107	1.15391	1.42857	0	0	0	0	4.34783	3.125	0	Wdr82
NC_000071.7.150876284.150876284	NC_000071.7	150876284	150876284	0.167078	0.323216	1.15392	0	0	0	1.31579	0	0	0	8.92857	Kl
NC_000070.7.151142202.151142202	NC_000070.7	151142202	151142202	0.22178	0.374453	1.15393	1.9802	0	0	0	2.43902	4.16667	0	0	Vamp3
NC_000071.7.28414861.28414861	NC_000071.7	28414861	28414861	0.205463	0.361419	1.15394	1.26582	0	0	0	1.17647	3.07692	1.66667	0	Cnpy1
NC_000073.7.132605108.132605108	NC_000073.7	132605108	132605108	0.708819	0.69782	1.15395	3.15789	0	8.51064	33.3333	11.9048	2.17391	10.2564	16.2162	Ctbp2
NC_000068.8.30249424.30249424	NC_000068.8	30249424	30249424	0.181756	0.339	1.15395	0	10	0	0	2.76498	5.52147	1.25	0	Sh3glb2
NC_000077.7.77380271.77380271	NC_000077.7	77380271	77380271	0.517596	0.586465	1.15395	0	7.14286	3.57143	3.27869	3.48837	0	8.33333	2.22222	Ankrd13b
NC_000067.7.69726851.69726851	NC_000067.7	69726851	69726851	0.524311	0.590886	1.15395	0	10.8696	7.14286	6.59341	6.76692	1.2987	13.4146	3.65854	Ikzf2
NC_000076.7.79952088.79952088	NC_000076.7	79952088	79952088	0.405249	0.509372	1.15396	1.81818	0	2.43902	0	0	8.92857	0	0	Stk11
NC_000067.7.182391034.182391034	NC_000067.7	182391034	182391034	0.732673	0.709918	1.15396	10.4478	13.7931	10.8108	15.5556	8.97436	19.1176	16.6667	7.14286	Capn8
NC_000068.8.55326135.55326135	NC_000068.8	55326135	55326135	0.187382	0.344633	1.15397	0.740741	0	0	3.07692	2.25564	0	2.35294	3.22581	Kcnj3
NC_000079.7.108027493.108027493	NC_000079.7	108027493	108027493	0.244226	0.389885	1.15397	1.63934	0	1.33333	0	4.03226	3.44828	0	0	Zswim6
NC_000070.7.117146815.117146815	NC_000070.7	117146815	117146815	0.110722	0.25792	1.15398	0	1.92308	0	0	0.671141	3.40909	0	3.0303	Rnf220
NC_000084.7.32970420.32970420	NC_000084.7	32970420	32970420	0.164393	0.319714	1.15398	0	2.85714	0	0	3.0303	0	2.32558	0	Wdr36
NC_000071.7.43392014.43392014	NC_000071.7	43392014	43392014	0.153912	0.30847	1.15401	1.13636	0	0	0	2.85714	0	0	3.125	Cpeb2
NC_000070.7.95855666.95855666	NC_000070.7	95855666	95855666	0.326439	0.448494	1.15403	0	0	2.5641	0	0	6.38298	0	0	Hook1
NC_000083.7.78508247.78508247	NC_000083.7	78508247	78508247	0.176894	0.333304	1.15403	0	0	1.6129	0	2.41935	2.80374	0	0	Crim1
NC_000079.7.35925670.35925670	NC_000079.7	35925670	35925670	0.0866775	0.22628	1.15404	0	0	0	1.53846	0	1.5873	0	8.47458	Cdyl
NC_000081.7.81931821.81931821	NC_000081.7	81931821	81931821	0.56	0.613341	1.15405	1.72414	6.66667	2.17391	0	2.04082	6.97674	0	4.34783	Snu13
NC_000079.7.21662991.21662991	NC_000079.7	21662991	21662991	0.391551	0.49904	1.15408	1.83486	3.84615	2.08333	1.75439	3.22581	3.79747	3.07692	2.43902	Zkscan4
NC_000069.7.143909273.143909273	NC_000069.7	143909273	143909273	0.563885	0.615949	1.15408	9.03955	12.2449	18.543	6.72269	11.1111	12.037	16.3636	10.9756	Lmo4
NC_000069.7.103484011.103484011	NC_000069.7	103484011	103484011	0.727917	0.707617	1.1541	17.9487	5	4.44444	6.81818	20	3.84615	3.92157	6.89655	Syt6
NC_000068.8.90677523.90677523	NC_000068.8	90677523	90677523	0.140724	0.293294	1.15411	1.1236	0	0	0	0	1.28205	5.88235	0	Mtch2
NC_000071.7.72738260.72738260	NC_000071.7	72738260	72738260	0.196046	0.352983	1.15411	0	2.12766	0	1.5873	0	2.63158	2.73973	3.1746	Zar1
NC_000073.7.109381027.109381027	NC_000073.7	109381027	109381027	0.148003	0.301691	1.15414	0	0	0	1.6129	3.33333	0	1.69492	0	Nrip3
NC_000080.7.22038522.22038522	NC_000080.7	22038522	22038522	0.310802	0.435252	1.15415	0	3.77358	2.12766	0	2.72727	0	3.77358	3.77358	Lrmda
NC_000073.7.46046458.46046458	NC_000073.7	46046458	46046458	0.212499	0.367293	1.15415	2.8777	0	0.628931	2.45902	1.0929	3.125	5	2.17391	Kcnc1
NC_000081.7.59186485.59186485	NC_000081.7	59186485	59186485	0.066133	0.19628	1.15416	0.492611	0	0.684932	1.49254	0.840336	2.1164	1.21212	4.62963	Sqle
NC_000073.7.127440656.127440656	NC_000073.7	127440656	127440656	0.149391	0.303284	1.15418	2	0	0	0	0.793651	5.26316	1.0101	0	Stx4a
NC_000077.7.102036637.102036637	NC_000077.7	102036637	102036637	0.209189	0.36379	1.15419	0	0	1.49254	0	4.05405	0	0	2.08333	Nags
NC_000072.7.87707915.87707915	NC_000072.7	87707915	87707915	0.209189	0.364549	1.15419	1.5625	0	0	0	3.65854	1.92308	0	0	Efcc1
NC_000077.7.51748197.51748197	NC_000077.7	51748197	51748197	0.238004	0.385659	1.15419	2.45902	0	0.70922	4	2.77778	0	5.7377	2.40964	Jade2
NC_000079.7.25204301.25204301	NC_000079.7	25204301	25204301	0.0705624	0.202992	1.1542	0.833333	0	0	0	2.94118	0	0	1.5625	Mrs2
NC_000070.7.152423306.152423306	NC_000070.7	152423306	152423306	0.246785	0.392439	1.15421	0.714286	1.78571	3.2967	0.980392	4.7619	0.892857	0.980392	3.57143	Chd5
NC_000068.8.52748490.52748490	NC_000068.8	52748490	52748490	0.144511	0.297648	1.15423	0.699301	2.94118	0	0	4.34783	1.31579	0	1.07527	Fmnl2
NC_000069.7.136376575.136376575	NC_000069.7	136376575	136376575	0.11262	0.260232	1.15427	0	0	2.08333	0	1.20482	3.63636	1.44928	0.917431	Ppp3ca
NC_000071.7.4807717.4807717	NC_000071.7	4807717	4807717	0.348682	0.466378	1.15427	5.38462	0	1.45985	4.34783	5.33981	7.14286	0.714286	4.20168	Fzd1
NC_000071.7.108416683.108416683	NC_000071.7	108416683	108416683	0.175172	0.332104	1.15428	1.83486	0	0	0	0	3.44828	0	4.61538	Dr1
NC_000071.7.97540216.97540216	NC_000071.7	97540216	97540216	0.673444	0.679135	1.15428	100	97.5	89.6552	94.1176	95	100	95.5556	93.3333	Naa11
NC_000074.7.70805437.70805437	NC_000074.7	70805437	70805437	0.151676	0.305907	1.15429	0	0	1.88679	0	0	5.20833	0	0	Upf1
NC_000071.7.137777371.137777371	NC_000071.7	137777371	137777371	0.294927	0.424918	1.1543	3.90625	1.5873	2.77778	1.3986	3.10881	3.4188	2.4	6.14035	Ppp1r35
NC_000077.7.75546540.75546540	NC_000077.7	75546540	75546540	0.436135	0.531644	1.15431	2.52101	1.81818	7.69231	3.84615	3.75	10.2362	4.65116	2.29885	Myo1c
NC_000083.7.27000123.27000123	NC_000083.7	27000123	27000123	0.0625034	0.190641	1.15433	1.25	0	0	0.675676	0.456621	3.66972	2.18579	1.5873	Bnip1
NC_000083.7.63189476.63189476	NC_000083.7	63189476	63189476	0.111074	0.257755	1.15433	0.653595	1.11111	0.917431	1.05263	3.5533	0	2.39044	1.69492	Efna5
NC_000071.7.29774136.29774136	NC_000071.7	29774136	29774136	0.153353	0.307844	1.15433	0	0	3.09278	0	1.19048	0.952381	0	8.57143	Ube3c
NC_000074.7.85705200.85705200	NC_000074.7	85705200	85705200	0.40975	0.512932	1.15433	0	0	0	2.85714	1.5873	4.16667	0	0	Junb
NC_000071.7.136594594.136594594	NC_000071.7	136594594	136594594	0.44977	0.541396	1.15433	0	0	2.22222	0	0	6.45161	0	0	Cux1
NC_000071.7.136594596.136594596	NC_000071.7	136594596	136594596	0.44977	0.541396	1.15433	0	0	2.22222	0	0	6.45161	0	0	Cux1
NC_000067.7.128171987.128171987	NC_000067.7	128171987	128171987	0.12123	0.27049	1.15434	0	0	0	2.77778	3.84615	0	0	1.23457	Ubxn4
NC_000085.7.32463405.32463405	NC_000085.7	32463405	32463405	0.552078	0.608424	1.15436	7.5	4.25532	4.25532	0	7.05882	1.26582	6.52174	5.12821	Minpp1
NC_000069.7.58322537.58322537	NC_000069.7	58322537	58322537	0.292682	0.423296	1.15436	5.88235	0	0	1.13636	0.662252	2.22222	0	11.6883	Tsc22d2
NC_000075.7.118922396.118922396	NC_000075.7	118922396	118922396	0.111534	0.2589	1.15437	1.25	0	0	2.83019	5.18135	1.79641	0	0	Plcd1
NC_000080.7.54701631.54701631	NC_000080.7	54701631	54701631	0.256987	0.398508	1.15437	2.32558	0	0	0	1.05263	5	1.5873	0	Lrp10
NC_000071.7.121523355.121523355	NC_000071.7	121523355	121523355	0.283748	0.417066	1.15437	1.66667	0	0	0	1.5625	2.5641	0	3.22581	Trafd1
NC_000079.7.41154513.41154513	NC_000079.7	41154513	41154513	0.0946189	0.237082	1.15438	0	0	2.40964	0	2.55319	0	3.33333	1.3986	Pak1ip1
NC_000083.7.23958978.23958978	NC_000083.7	23958978	23958978	0.0854822	0.224652	1.15439	0	2.27273	0	0	0	0.917431	1.35135	5.55556	Paqr4
NC_000071.7.48141073.48141073	NC_000071.7	48141073	48141073	0.198521	0.355275	1.1544	0.925926	0	3.125	0	1.89573	4.87805	1.35135	0	Slit2
NC_000068.8.71198080.71198080	NC_000068.8	71198080	71198080	0.238499	0.386654	1.1544	0	0	0	3.27869	0	1.47059	5.81395	0	Slc25a12
NC_000075.7.100955988.100955988	NC_000075.7	100955988	100955988	0.404563	0.509227	1.1544	0	0	2.85714	0	1.75439	0	5.71429	0	Msl2
NC_000067.7.191873213.191873213	NC_000067.7	191873213	191873213	0.15757	0.312618	1.15441	1.16279	0	0	0	4.2735	0	0	0	Kcnh1
NC_000067.7.191873238.191873238	NC_000067.7	191873238	191873238	0.15757	0.312618	1.15441	1.16279	0	0	0	2.5641	0	1.35135	1.92308	Kcnh1
NC_000067.7.82817826.82817826	NC_000067.7	82817826	82817826	0.10611	0.25213	1.15441	0	0	0.892857	0	2.7972	0	0	1.75439	Agfg1
NC_000071.7.74355969.74355969	NC_000071.7	74355969	74355969	0.239439	0.3875	1.15442	0	1.78571	1.49254	1.92308	0.628931	1.78571	5.50459	2.63158	Rasl11b
NC_000075.7.114610534.114610534	NC_000075.7	114610534	114610534	0.26121	0.401998	1.15444	3.80952	1.08696	3.26087	3.90625	1.44928	7.76256	5.18135	3.90625	Cmtm7
NC_000077.7.92989857.92989857	NC_000077.7	92989857	92989857	0.468983	0.554211	1.15447	2.24719	4.65116	3.7037	1.66667	3.44828	8.92857	3.33333	0	Car10
NC_000069.7.45335448.45335448	NC_000069.7	45335448	45335448	0.200915	0.357387	1.15451	0	0	0	4.16667	0	4.85437	3.125	1.08696	Pcdh10
NC_000083.7.43940931.43940931	NC_000083.7	43940931	43940931	0.644888	0.663785	1.15452	4	3.7037	0	15	6.15385	13.4615	0	2.32558	Tdrd6
NC_000080.7.56602201.56602201	NC_000080.7	56602201	56602201	0.176529	0.332901	1.15455	0	2.08333	1.14943	0	3.37079	1.86916	1.35135	0	Atp12a
NC_000083.7.56424603.56424603	NC_000083.7	56424603	56424603	0.176529	0.332901	1.15455	0	0	2.35294	0	0	1.53846	0	6.41026	Plin5
NC_000072.7.120643103.120643103	NC_000072.7	120643103	120643103	0.435591	0.53161	1.15456	2.08333	0	0	5	0	6.57895	3.50877	1.78571	Cecr2
NC_000075.7.54408931.54408931	NC_000075.7	54408931	54408931	0.42597	0.524888	1.15456	3.22581	0	0	6.41026	6.75676	7	0	3.52941	Dmxl2
NC_000077.7.72498886.72498886	NC_000077.7	72498886	72498886	0.011784	0.0772958	1.15461	0	0	0.641026	0	0.45045	1.93548	0	4.71698	Ube2g1
NC_000084.7.56840595.56840595	NC_000084.7	56840595	56840595	0.385789	0.49463	1.15462	2.24719	10.9589	0	0	5.97015	4.6729	2.66667	3.37079	Lmnb1
NC_000076.7.79612969.79612969	NC_000076.7	79612969	79612969	0.327076	0.447838	1.15463	3.8961	0	2.24719	0	3.87097	1.36986	2.5641	3.125	Fstl3
NC_000080.7.103219759.103219759	NC_000080.7	103219759	103219759	0.155911	0.310082	1.15464	0	0	0	1.75439	0	6.74157	0	0	Kctd12
NC_000076.7.43879945.43879945	NC_000076.7	43879945	43879945	0.185363	0.341954	1.15464	0	3.0303	0	0	1.08696	0	4.54545	0	Crybg1
NC_000084.7.77652970.77652970	NC_000084.7	77652970	77652970	0.719708	0.704247	1.15464	4.54545	0	8.69565	0	8.33333	0	7.14286	0	Ark2c
NC_000083.7.47321228.47321228	NC_000083.7	47321228	47321228	0.0463749	0.162398	1.15464	0.862069	0	0	0	2.10526	1.36986	0.735294	1.04167	Ubr2
NC_000076.7.83196015.83196015	NC_000076.7	83196015	83196015	0.628789	0.654547	1.15466	0	10.7143	0	0	3.44828	3.7037	0	11.1111	Nopchap1
NC_000067.7.166828831.166828831	NC_000067.7	166828831	166828831	0.132104	0.283364	1.15468	0.877193	1.75439	0	0	0	0	3.50877	4.58716	Fam78b
NC_000077.7.120126661.120126661	NC_000077.7	120126661	120126661	0.651578	0.667573	1.1547	0	0	0	16.2162	4.7619	0	13.7931	0	Bahcc1
NC_000071.7.8472750.8472750	NC_000071.7	8472750	8472750	0.0941803	0.23678	1.1547	0.714286	0	0	1.25	1.16959	4	1	0	Dbf4
NC_000071.7.8472750.8472750	NC_000071.7	8472750	8472750	0.0941803	0.23678	1.1547	0.714286	0	0	1.25	1.16959	4	1	0	Slc25a40
NC_000076.7.85708243.85708243	NC_000076.7	85708243	85708243	0.363185	0.47688	1.15471	0	0	1.28205	6.25	5.26316	0	1.81818	2.04082	Pwp1
NC_000067.7.91326391.91326391	NC_000067.7	91326391	91326391	0.143756	0.296754	1.15472	0	0	0	2.89855	3.14961	0	1.41844	2.8169	Ilkap
NC_000071.7.143279273.143279273	NC_000071.7	143279273	143279273	0.200651	0.357162	1.15473	1.66667	0	0	0	0	0	6	3.92157	Zfp853
NC_000077.7.74481032.74481032	NC_000077.7	74481032	74481032	0.111259	0.257976	1.15473	0	0	0	1.42857	0.862069	3.44828	0	1.47059	Rap1gap2
NC_000085.7.42079463.42079463	NC_000085.7	42079463	42079463	0.000742131	0.0168275	1.15473	0	0	0	0	0.990099	0.571429	2.9703	0	Pi4k2a
NC_000072.7.54659053.54659053	NC_000072.7	54659053	54659053	0.0107975	0.0745054	1.15473	0	0	0	0	0.735294	0.877193	0	4.05405	Mturn
NC_000072.7.54659055.54659055	NC_000072.7	54659055	54659055	0.0107975	0.0745054	1.15473	0	0	0	0	1.47059	1.75439	0	1.35135	Mturn
NC_000075.7.102595100.102595100	NC_000075.7	102595100	102595100	0.0110213	0.0753608	1.15473	0	0	0	0	2.22222	0	2.06186	0	Amotl2
NC_000082.7.17945287.17945287	NC_000082.7	17945287	17945287	0.0130274	0.0816471	1.15473	0	0	0	0	1.62602	2.77778	0.70922	0	Rtn4r
NC_000068.8.30305582.30305582	NC_000068.8	30305582	30305582	0.0135959	0.0842756	1.15473	0	0	0	0	3.08642	0	0	0	Crat
NC_000068.8.30305582.30305582	NC_000068.8	30305582	30305582	0.0135959	0.0842756	1.15473	0	0	0	0	3.08642	0	0	0	Ptpa
NC_000081.7.54935518.54935518	NC_000081.7	54935518	54935518	0.0154904	0.0896693	1.15473	0	0	0	0	2.35294	0	0	1.2987	Taf2
NC_000067.7.171331147.171331147	NC_000067.7	171331147	171331147	0.0154904	0.0904696	1.15473	0	0	0	0	1.88679	1.2987	0	1.2987	Alyref2
NC_000080.7.64678132.64678132	NC_000080.7	64678132	64678132	0.0173167	0.0952901	1.15473	0	0	0	0	0.787402	0	3.33333	0	Msra
NC_000082.7.34394449.34394449	NC_000082.7	34394449	34394449	0.0219884	0.108537	1.15473	0	0	0	0	0	1.76991	2.9703	0	Kalrn
NC_000071.7.43392066.43392066	NC_000071.7	43392066	43392066	0.0226967	0.111093	1.15473	0	0	0	0	3.06748	0	0	0	Cpeb2
NC_000078.7.35097079.35097079	NC_000078.7	35097079	35097079	0.0382098	0.146333	1.15473	0	0	0	0	2.83688	1.08696	0	0	Snx13
NC_000080.7.122344635.122344635	NC_000080.7	122344635	122344635	0.497458	0.573419	1.15475	0	0	3.79747	2.5641	3.2967	7.69231	0	2.63158	Tm9sf2
NC_000078.7.81906772.81906772	NC_000078.7	81906772	81906772	0.0439613	0.157829	1.15475	0	0	0	1.0101	1.62162	0	1.52672	2.65487	Pcnx1
NC_000075.7.120321798.120321798	NC_000075.7	120321798	120321798	0.449816	0.541435	1.15477	7.36842	0	0	0	2.63158	6.41026	0	6.89655	Eif1b
NC_000069.7.62414306.62414306	NC_000069.7	62414306	62414306	0.468142	0.553959	1.15477	2.8169	0	4.47761	3.0303	0.970874	4.44444	5.66038	7.40741	Dhx36
NC_000073.7.115692616.115692616	NC_000073.7	115692616	115692616	0.147084	0.300651	1.1548	1.13636	0	0	1.5873	1.35135	1.04167	1.98675	3.77358	1110004F10Rik
NC_000069.7.116301428.116301428	NC_000069.7	116301428	116301428	0.602081	0.638872	1.15481	2.27273	5	0	6.06061	0	13.4615	3.125	2.17391	Rtca
NC_000081.7.96182055.96182055	NC_000081.7	96182055	96182055	0.173683	0.329862	1.15481	0	1.96078	0	0	1.31579	2.5974	1.40845	0	Arid2
NC_000070.7.148244959.148244959	NC_000070.7	148244959	148244959	0.173683	0.330448	1.15481	0	0	1.17647	0	1.19048	1.51515	0	5.55556	Fbxo2
NC_000069.7.90372239.90372239	NC_000069.7	90372239	90372239	0.784912	0.735089	1.15485	23.7113	37.037	33.8235	22.6415	33.3333	23.2558	18.3099	50	Npr1
NC_000076.7.121187322.121187322	NC_000076.7	121187322	121187322	0.343225	0.4609	1.15486	3.7037	0	0	0	0	7.01754	0	0	Tbc1d30
NC_000078.7.84922988.84922988	NC_000078.7	84922988	84922988	0.484765	0.564941	1.15486	0	8.82353	3.33333	3.125	0.884956	8.43373	7.76699	0	Ltbp2
NC_000069.7.130904062.130904062	NC_000069.7	130904062	130904062	0.142826	0.295714	1.15489	0	2.43902	1.33333	1.19048	0.641026	1.45985	3.87097	2.53165	Lef1
NC_000077.7.29476207.29476207	NC_000077.7	29476207	29476207	0.46306	0.550189	1.15489	5.12821	0	0	0	1.5873	2.22222	6.38298	0	Mtif2
NC_000070.7.140805753.140805753	NC_000070.7	140805753	140805753	0.176191	0.333173	1.15493	1.90476	0	0	1.03093	3.63636	0	0	3.22581	Necap2
NC_000080.7.76245306.76245306	NC_000080.7	76245306	76245306	0.837395	0.759538	1.15495	76.3158	70	78.3784	75	77.1429	100	65.3061	68.75	Gtf2f2
NC_000083.7.24292491.24292491	NC_000083.7	24292491	24292491	0.142244	0.294176	1.15495	1.35135	0	0	0	2.94118	2.15054	0	0	Kctd5
NC_000077.7.62139776.62139776	NC_000077.7	62139776	62139776	0.181605	0.338221	1.15497	2.12766	0	0	0	0	2.73973	5	0	Adora2b
NC_000071.7.100127294.100127294	NC_000071.7	100127294	100127294	0.0859864	0.225612	1.15498	0	0	0	1.16279	1.49254	4.08163	0	0	Hnrnpd
NC_000071.7.110801914.110801914	NC_000071.7	110801914	110801914	0.221567	0.374292	1.15502	4.28571	0	1.29032	0	2.88462	4.54545	1.44928	3.2967	Ddx51
NC_000071.7.125623768.125623768	NC_000071.7	125623768	125623768	0.658431	0.670805	1.15502	17.6471	0	16.092	4.25532	13.4921	10.1695	12.7451	11.8644	Tmem132b
NC_000085.7.41364624.41364624	NC_000085.7	41364624	41364624	0.815149	0.750052	1.15505	83.3333	81.8182	69.5652	96.2963	81.5789	93.1034	85.7143	80.9524	Pik3ap1
NC_000068.8.31531734.31531734	NC_000068.8	31531734	31531734	0.285968	0.4186	1.15506	2.40964	4.91803	0	0	0.724638	2.65487	4.23729	4.08163	Prdm12
NC_000071.7.138979208.138979208	NC_000071.7	138979208	138979208	0.438294	0.533461	1.15508	6.66667	0	0	2.77778	1.21951	0	10.5882	0	Pdgfa
NC_000078.7.112113326.112113326	NC_000078.7	112113326	112113326	0.25978	0.400383	1.1551	0	2	4.65116	0	1.65746	2.91262	5.47945	1.5625	Kif26a
NC_000082.7.93404911.93404911	NC_000082.7	93404911	93404911	0.00281809	0.035369	1.15512	0	0	0	0	1.91388	0.680272	1.35135	0	Cbr1
NC_000079.7.69681865.69681865	NC_000079.7	69681865	69681865	0.00343488	0.0394588	1.15512	0	0	0	0	0	0	1.71429	3.36134	Tent4a
NC_000073.7.28661438.28661438	NC_000073.7	28661438	28661438	0.00589612	0.0538699	1.15512	0	0	0	0	2.8169	0	0.636943	0	Actn4
NC_000075.7.48966909.48966909	NC_000075.7	48966909	48966909	0.207031	0.362741	1.15512	0	1.35135	0	3.65854	0.694444	4.03226	1.42857	4.28571	Zw10
NC_000078.7.21467235.21467235	NC_000078.7	21467235	21467235	0.188966	0.345423	1.15513	0	1.51515	3.07692	0	0.763359	3.33333	2.88462	1.8018	Ywhaq
NC_000075.7.20563573.20563573	NC_000075.7	20563573	20563573	0.0844649	0.223559	1.15513	0.714286	0	0	0	1.29032	0	0	5.68182	Pin1
NC_000076.7.19726953.19726953	NC_000076.7	19726953	19726953	0.0669163	0.19792	1.15516	0	0	0	1.11111	0.930233	0.980392	4.46429	0	Slc35d3
NC_000082.7.90080942.90080942	NC_000082.7	90080942	90080942	0.177453	0.333887	1.15516	0	0	1.78571	0	1.16279	0	4.65116	0	Scaf4
NC_000072.7.124894845.124894845	NC_000072.7	124894845	124894845	0.333281	0.454033	1.15517	0	0	4.34783	0	2.35294	5.55556	0	0	Ptms
NC_000082.7.70111101.70111101	NC_000082.7	70111101	70111101	0.266279	0.404639	1.15518	2.43902	0	1.14943	0	2.06897	0	0	7.04225	Gbe1
NC_000072.7.113581856.113581856	NC_000072.7	113581856	113581856	0.30912	0.435243	1.15519	0	2.27273	2.89855	0	2.63158	4.54545	0	1.92308	Brk1
NC_000073.7.101030973.101030973	NC_000073.7	101030973	101030973	0.596159	0.635484	1.15522	6.48148	2.5641	12.6761	7.69231	3.90625	10.8108	16.6667	5.40541	Arap1
NC_000077.7.59363107.59363107	NC_000077.7	59363107	59363107	0.251955	0.395099	1.15523	3.05344	0	0	0	0.900901	3	2.9703	3.125	Zfp867
NC_000070.7.109523093.109523093	NC_000070.7	109523093	109523093	0.229464	0.380208	1.15524	1.47059	0	0	1.23457	0	4.10959	3.52941	2.06186	Faf1
NC_000071.7.43939140.43939140	NC_000071.7	43939140	43939140	0.118493	0.267258	1.15525	0	1.88679	0	0	3.19149	0	0	1.31579	Fbxl5
NC_000077.7.40624505.40624505	NC_000077.7	40624505	40624505	0.105886	0.25145	1.15525	1.6	0	0.595238	0	1.64835	1.07527	1.23457	3.40909	Hmmr
NC_000077.7.40624505.40624505	NC_000077.7	40624505	40624505	0.105886	0.25145	1.15525	1.6	0	0.595238	0	1.64835	1.07527	1.23457	3.40909	Nudcd2
NC_000073.7.68398943.68398943	NC_000073.7	68398943	68398943	0.279636	0.414244	1.15528	3.65854	0	0	1.17647	1.47059	5.95238	0	3.50877	Arrdc4
NC_000082.7.85599951.85599951	NC_000082.7	85599951	85599951	0.0717234	0.204714	1.15529	0.75188	0	0	0	3.22581	0	1.13636	0	Adamts1
NC_000083.7.13226848.13226848	NC_000083.7	13226848	13226848	0.0773663	0.213117	1.1553	0	1.51515	0	0	0	0	5.30973	1.19048	Sod2
NC_000072.7.90714116.90714116	NC_000072.7	90714116	90714116	0.161884	0.317476	1.15532	0	1.96078	0	0	2.08333	3.27869	0	0	Iqsec1
NC_000069.7.36575664.36575664	NC_000069.7	36575664	36575664	0.399421	0.505443	1.15535	3.07692	8.86076	3.59712	0	2.84091	6.47482	4.85437	7.5	Smim43
NC_000071.7.8472879.8472879	NC_000071.7	8472879	8472879	0.45382	0.544196	1.15535	0.980392	5.17241	5.35714	4.49438	1.92308	9	6.30631	0	Dbf4
NC_000071.7.8472879.8472879	NC_000071.7	8472879	8472879	0.45382	0.544196	1.15535	0.980392	5.17241	5.35714	4.49438	1.92308	9	6.30631	0	Slc25a40
NC_000070.7.131939107.131939107	NC_000070.7	131939107	131939107	0.373631	0.485974	1.15536	5.94059	0	1.04167	1.42857	0.671141	0	12.069	2.35294	Ythdf2
NC_000081.7.92295211.92295211	NC_000081.7	92295211	92295211	0.147054	0.299799	1.15537	0	3.63636	0	1.92308	2.08333	4.20168	0	2.30769	Pdzrn4
NC_000069.7.53565037.53565037	NC_000069.7	53565037	53565037	0.232029	0.382096	1.15538	1.53846	0	0	0	0	4.54545	1.40845	1.88679	Frem2
NC_000083.7.46472418.46472418	NC_000083.7	46472418	46472418	0.180849	0.337423	1.1554	1.04167	0	0	0	4.61538	0	0	2.12766	Gtpbp2
NC_000077.7.120618017.120618017	NC_000077.7	120618017	120618017	0.463267	0.55034	1.15542	2.41935	6.89655	1.42857	9.33333	3.79747	5.7971	5.38462	10.1266	Dcxr
NC_000076.7.118705257.118705257	NC_000076.7	118705257	118705257	0.0672939	0.19805	1.15543	0.934579	0	0	0	0	0.970874	2.96296	1.83486	Dyrk2
NC_000074.7.105898068.105898068	NC_000074.7	105898068	105898068	0.118775	0.267594	1.15544	0.980392	0	0	0	3.87597	0	1.0101	0	Cbfb
NC_000081.7.65659067.65659067	NC_000081.7	65659067	65659067	0.130249	0.280418	1.15544	0	0	0.990099	0	2.43902	1.51515	0	1.38889	Efr3a
NC_000074.7.85414610.85414610	NC_000074.7	85414610	85414610	0.105614	0.251482	1.15545	0	4.10959	0.666667	0.699301	0	7.33333	1.44928	0	Trmt1
NC_000069.7.121517212.121517212	NC_000069.7	121517212	121517212	0.345382	0.46376	1.15546	1.2987	0	4.93827	0	4.54545	1.16279	4.34783	1.33333	F3
NC_000067.7.93681779.93681779	NC_000067.7	93681779	93681779	0.463899	0.551086	1.15546	0	1.40845	5.33333	6.25	6.06061	7.59494	2.91262	0	Atg4b
NC_000084.7.6240871.6240871	NC_000084.7	6240871	6240871	0.29443	0.423483	1.15547	0.917431	0	0.917431	4.83871	2.58621	0	4.30108	5.12821	Kif5b
NC_000067.7.136162152.136162152	NC_000067.7	136162152	136162152	0.36214	0.477009	1.15548	0	0	5.95238	0	4.20168	4.3956	0	2	Inava
NC_000073.7.141504028.141504028	NC_000073.7	141504028	141504028	0.288132	0.420102	1.15549	0	1.5625	0	4.47761	0.952381	4.46429	4	0	Brsk2
NC_000068.8.160208658.160208658	NC_000068.8	160208658	160208658	0.188503	0.345757	1.1555	1.17647	0	0	0	1.38889	4.91803	0	0	Mafb
NC_000068.8.171884227.171884227	NC_000068.8	171884227	171884227	0.188503	0.345757	1.1555	0	0	1.66667	0	4.08163	0	0	0	Cbln4
NC_000068.8.112069735.112069735	NC_000068.8	112069735	112069735	0.102788	0.247904	1.1555	0.952381	0	0	0	0	5.55556	0	0	Lpcat4
NC_000070.7.155446178.155446178	NC_000070.7	155446178	155446178	0.534937	0.597804	1.15553	1.72414	8.69565	0	9.25926	2.67857	8.69565	3.38983	6.97674	Prkcz
NC_000077.7.120515957.120515957	NC_000077.7	120515957	120515957	0.200159	0.355908	1.15556	1.35135	0	0	0	5.06329	0	0	0	Sirt7
NC_000085.7.7034146.7034146	NC_000085.7	7034146	7034146	0.200159	0.355908	1.15556	0	0	1.78571	0	0	3.22581	3.57143	0	Macrod1
NC_000073.7.99876476.99876476	NC_000073.7	99876476	99876476	0.260015	0.401229	1.15557	0.980392	2.32558	1.17647	0	0	5.08475	6.45161	0	Pgm2l1
NC_000076.7.74896496.74896496	NC_000076.7	74896496	74896496	0.0704497	0.202827	1.15558	0	0	1.14943	0	1.49254	2.75229	1.76991	0	Bcr
NC_000083.7.72911431.72911431	NC_000083.7	72911431	72911431	0.106117	0.251735	1.15559	0	0	0	2.72727	2.87356	0	0.892857	3.33333	Alk
NC_000068.8.38177148.38177148	NC_000068.8	38177148	38177148	0.281687	0.415652	1.15561	6.25	0	1.40845	1.03093	7.6087	4.54545	0	0	Dennd1a
NC_000073.7.24310234.24310234	NC_000073.7	24310234	24310234	0.237707	0.38619	1.15561	3.44828	1.06383	3.33333	0	5.26316	3.125	0.584795	3.67647	Phldb3
NC_000075.7.118755209.118755209	NC_000075.7	118755209	118755209	0.326037	0.448193	1.15561	1.7094	0	3.7594	1.28205	2.47934	0	7.44681	2.38095	Ctdspl
NC_000075.7.27211439.27211439	NC_000075.7	27211439	27211439	0.283205	0.416709	1.15561	0	0	1.17647	3.15789	4.7619	0	2.8169	1.26582	Igsf9b
NC_000075.7.82856908.82856908	NC_000075.7	82856908	82856908	0.283205	0.416709	1.15561	0	0	3.75	1.06383	3.8835	0.952381	5.88235	0	Phip
NC_000084.7.56841830.56841830	NC_000084.7	56841830	56841830	0.0909798	0.232233	1.15562	1.69492	0	0	0	3.44828	1.5625	0.581395	1.06383	Lmnb1
NC_000071.7.30623488.30623488	NC_000071.7	30623488	30623488	0.402589	0.507788	1.15562	6.89655	0	3.09278	1.31579	1.98675	6.61157	6.95652	2.66667	Otof
NC_000071.7.30623488.30623488	NC_000071.7	30623488	30623488	0.402589	0.507788	1.15562	6.89655	0	3.09278	1.31579	1.98675	6.61157	6.95652	2.66667	Cimip2c
NC_000068.8.172781893.172781893	NC_000068.8	172781893	172781893	0.628921	0.654405	1.15562	13.3333	0	0	0	5.17241	8.69565	0	0	Bmp7
NC_000068.8.92290146.92290146	NC_000068.8	92290146	92290146	0.293355	0.423794	1.15563	1.5873	0	0	0	1.75439	2.98507	0	0	Slc35c1
NC_000072.7.122851601.122851601	NC_000072.7	122851601	122851601	0.0337179	0.137106	1.15563	0	1.35135	0	0	2.22222	2.04082	0.763359	0	Necap1
NC_000077.7.59197477.59197477	NC_000077.7	59197477	59197477	0.376632	0.487533	1.15563	3.79747	0	0	0	4.5045	0	1.33333	2.94118	Wnt9a
NC_000079.7.113429802.113429802	NC_000079.7	113429802	113429802	0.376632	0.487533	1.15563	2.85714	0	0	2.17391	2.32558	4.34783	4.05405	0	Cspg4b
NC_000076.7.67120522.67120522	NC_000076.7	67120522	67120522	0.25151	0.394795	1.15564	1.5748	0	0	4.05405	1.41844	0	6.81818	2.38095	Nrbf2
NC_000083.7.35069397.35069397	NC_000083.7	35069397	35069397	0.398985	0.504634	1.15565	0	0	2.38095	4.08163	2.53165	7.89474	0	0	Skic2
NC_000073.7.141503265.141503265	NC_000073.7	141503265	141503265	0.611869	0.644594	1.15565	0	0	0	7.14286	8.69565	0	0	0	Brsk2
NC_000079.7.117738863.117738863	NC_000079.7	117738863	117738863	0.611869	0.644665	1.15565	0	0	3.84615	0	0	0	0	15.3846	Hcn1
NC_000067.7.171023719.171023719	NC_000067.7	171023719	171023719	0.16561	0.321617	1.15566	1.14943	0	0	0	0.877193	3.57143	1.42857	0	Pcp4l1
NC_000067.7.23421912.23421912	NC_000067.7	23421912	23421912	0.10781	0.254259	1.15567	0	1.75439	0	0	4.31034	0	0	0	Ogfrl1
NC_000067.7.16176451.16176451	NC_000067.7	16176451	16176451	0.138877	0.291155	1.15567	1.03093	0	0.917431	0	0.675676	4.30108	1.2987	1.20482	Rdh10
NC_000086.8.56098853.56098853	NC_000086.8	56098853	56098853	0.56201	0.614634	1.15567	0	0	0	8	5.35714	0	0	3.84615	Htatsf1
NC_000069.7.90372602.90372602	NC_000069.7	90372602	90372602	0.395661	0.502682	1.15567	1.63934	2.94118	1.96078	0	1.35135	2	8.10811	0	Npr1
NC_000072.7.37848099.37848099	NC_000072.7	37848099	37848099	0.259948	0.401173	1.15568	0	0	2.12766	0	1.16279	2.04082	1.88679	2.12766	Trim24
NC_000067.7.134006949.134006949	NC_000067.7	134006949	134006949	0.323767	0.446437	1.15569	2.1978	4.91803	0	0	0	3.8835	7.93651	0	Btg2
NC_000072.7.8948910.8948910	NC_000072.7	8948910	8948910	0.0188192	0.100517	1.15571	0	0	0.571429	0	1.79641	0	3.08642	0	Nxph1
NC_000076.7.126884414.126884414	NC_000076.7	126884414	126884414	0.384968	0.494008	1.15572	0.740741	6.25	6.45161	1.02041	4.44444	7.27273	0.990099	5.12821	Cyp27b1
NC_000077.7.97253589.97253589	NC_000077.7	97253589	97253589	0.160031	0.314709	1.15576	0	0	1.66667	0	1.47059	0	4.34783	0	Socs7
NC_000082.7.20430460.20430460	NC_000082.7	20430460	20430460	0.178068	0.334576	1.15576	0	6.89655	0	0	4.34783	0	0	1.78571	Eef1ece2
NC_000082.7.20430460.20430460	NC_000082.7	20430460	20430460	0.178068	0.334576	1.15576	0	6.89655	0	0	4.34783	0	0	1.78571	Eef1akmt4
NC_000086.8.7750326.7750326	NC_000086.8	7750326	7750326	0.513578	0.583793	1.15581	6.97674	0	0	0	0	0	13.3333	0	Slc35a2
NC_000071.7.114582621.114582621	NC_000071.7	114582621	114582621	0.44053	0.534963	1.15582	4.41176	0	2.63158	2.53165	3.37079	2.22222	1.31579	10.7143	Mmab
NC_000075.7.8004845.8004845	NC_000075.7	8004845	8004845	0.206196	0.362034	1.15582	0.581395	3.07692	2.84091	0.862069	2.51256	2.6087	6.86275	0	Yap1
NC_000071.7.135573214.135573214	NC_000071.7	135573214	135573214	0.21265	0.367419	1.15582	0	0	2.68456	3	1.53846	2.12766	1.9802	7.5	Hip1
NC_000079.7.92268014.92268014	NC_000079.7	92268014	92268014	0.686115	0.686707	1.15583	9.09091	0	0	0	0	0	9.52381	0	Rasgrf2
NC_000077.7.8614190.8614190	NC_000077.7	8614190	8614190	0.477515	0.559958	1.15586	0	0	0	4	0	0	10	0	Tns3
NC_000072.7.100265178.100265178	NC_000072.7	100265178	100265178	0.697963	0.692126	1.15587	0	5.88235	0	11.1111	3.44828	6.89655	11.7647	3.22581	Rybp
NC_000071.7.135216477.135216477	NC_000071.7	135216477	135216477	0.0638012	0.193026	1.15587	0	1.51515	0	0	0	6.59341	0.763359	0	Baz1b
NC_000069.7.109030579.109030579	NC_000069.7	109030579	109030579	0.348546	0.466259	1.15588	2.5974	2.63158	0	0	3.52941	0	1.69492	4.44444	Slc25a24
NC_000079.7.63712701.63712701	NC_000079.7	63712701	63712701	0.545233	0.60421	1.15588	2	4.54545	2.17391	7.40741	1.81818	0	4.83871	10.2564	Ptch1
NC_000077.7.115273018.115273018	NC_000077.7	115273018	115273018	0.160847	0.315641	1.15588	0.869565	0	0.833333	2	2.23464	3.7594	0.847458	1.21951	Cdr2l
NC_000070.7.98812456.98812456	NC_000070.7	98812456	98812456	0.0752396	0.210516	1.1559	0	0	0	1.07527	1.27389	2.20588	0	2.5641	Usp1
NC_000067.7.40721061.40721061	NC_000067.7	40721061	40721061	0.309926	0.435853	1.15593	0	5.17241	1.8018	2.8169	3.52113	6.12245	3	0	Slc9a2
NC_000084.7.38552055.38552055	NC_000084.7	38552055	38552055	0.095818	0.238563	1.15593	0.719424	0	0	1.2987	1.26582	1.34228	4.34783	0	Ndfip1
NC_000073.7.89590212.89590212	NC_000073.7	89590212	89590212	0.298404	0.427347	1.15596	0	0	0	2.32558	4.22535	0	0	0	Hikeshi
NC_000067.7.91340899.91340899	NC_000067.7	91340899	91340899	0.0619007	0.189961	1.15597	0	0	1.07527	0	3.52113	0	1.04167	0	Hes6
NC_000069.7.145464597.145464597	NC_000069.7	145464597	145464597	0.203731	0.35992	1.15598	1.5873	0	0	0	2.06186	2.7027	0	0	Ddah1
NC_000074.7.88687102.88687102	NC_000074.7	88687102	88687102	0.213637	0.368136	1.15599	1.73913	1.6129	0.990099	0	0	7.69231	2.38095	0	Zfp423
NC_000073.7.82297700.82297700	NC_000073.7	82297700	82297700	0.409708	0.512917	1.15599	3.33333	0	0	0	0	2.63158	6.38298	0	Saxo2
NC_000068.8.5142672.5142672	NC_000068.8	5142672	5142672	0.147268	0.300882	1.156	0	0	1.36986	0	1.96078	0	5	1.33333	Ccdc3
NC_000077.7.120617971.120617971	NC_000077.7	120617971	120617971	0.390775	0.498486	1.156	1.6129	5.08475	7.14286	0	7.64331	3.84615	0	5.12821	Dcxr
NC_000068.8.35869386.35869386	NC_000068.8	35869386	35869386	0.188169	0.345428	1.15601	1.5873	2.22222	0	0	4.37956	0	2.64901	0	Ttll11
NC_000075.7.66955563.66955563	NC_000075.7	66955563	66955563	0.0790913	0.216089	1.15602	0	1.33333	0	0	2.11268	3.0303	0	0	Tpm1
NC_000074.7.14024663.14024663	NC_000074.7	14024663	14024663	0.0122891	0.0799007	1.15607	0	0	0	0	0	3.93701	0.813008	0	Tdrp
NC_000084.7.74349493.74349493	NC_000084.7	74349493	74349493	0.0135028	0.0832247	1.15607	0	0	0	0	0.684932	0.714286	0.729927	3.125	Cxxc1
NC_000068.8.120439807.120439807	NC_000068.8	120439807	120439807	0.0157257	0.0912087	1.15607	0	0	0	0	2.06897	1.75439	0.666667	0	Lrrc57
NC_000068.8.120439807.120439807	NC_000068.8	120439807	120439807	0.0157257	0.0912087	1.15607	0	0	0	0	2.06897	1.75439	0.666667	0	Haus2
NC_000084.7.42395259.42395259	NC_000084.7	42395259	42395259	0.0165782	0.0930234	1.15607	0	0	0	0	0.763359	4	0	0	Lars1
NC_000082.7.12927888.12927888	NC_000082.7	12927888	12927888	0.0206396	0.104836	1.15607	0	0	0	0	0.877193	0	0	4.54545	Ercc4
NC_000074.7.65400214.65400214	NC_000074.7	65400214	65400214	0.0222653	0.10997	1.15607	0	0	0	0	0	3.84615	0.990099	0	Tmem192
NC_000077.7.105975535.105975535	NC_000077.7	105975535	105975535	0.0243993	0.114939	1.15607	0	0	0	0	0.819672	4.41176	0	0	Map3k3
NC_000070.7.57143249.57143249	NC_000070.7	57143249	57143249	0.0258407	0.119016	1.15607	0	0	0	0	2.38095	0	0	1.5625	Epb41l4b
NC_000072.7.54658826.54658826	NC_000072.7	54658826	54658826	0.0264087	0.120361	1.15607	0	0	0	0	0	0	1.26582	3.125	Mturn
NC_000074.7.96079422.96079422	NC_000074.7	96079422	96079422	0.0273907	0.122726	1.15607	0	0	0	0	0	0	3.6036	0	Mmp15
NC_000074.7.96079439.96079439	NC_000074.7	96079439	96079439	0.0273907	0.122726	1.15607	0	0	0	0	0	0	3.6036	0	Mmp15
NC_000078.7.33197595.33197595	NC_000078.7	33197595	33197595	0.028419	0.124732	1.15607	0	0	0	0	1.35135	2.5	0	0	Atxn7l1
NC_000082.7.8647971.8647971	NC_000082.7	8647971	8647971	0.0297177	0.127808	1.15607	0	0	0	0	0.699301	0	0	5.26316	Hapstr1
NC_000069.7.88857774.88857774	NC_000069.7	88857774	88857774	0.0299414	0.128784	1.15607	0	0	0	0	0	0.961538	4.54545	0	Dap3
NC_000070.7.102971918.102971918	NC_000070.7	102971918	102971918	0.0315678	0.132444	1.15607	0	0	0	0	0.925926	4.34783	0	0	Dnai4
NC_000070.7.102971918.102971918	NC_000070.7	102971918	102971918	0.0315678	0.132444	1.15607	0	0	0	0	0.925926	4.34783	0	0	Mier1
NC_000074.7.117983198.117983198	NC_000074.7	117983198	117983198	0.0318091	0.132974	1.15607	0	0	0	0	3.27869	0	0	0	Cmip
NC_000079.7.68730300.68730300	NC_000079.7	68730300	68730300	0.036869	0.143484	1.15607	0	0	0	0	2.11268	1.17647	0	0	Fastkd3
NC_000078.7.111541098.111541098	NC_000078.7	111541098	111541098	0.0371625	0.144129	1.15607	0	0	0	0	0	4.12371	0	0	Mark3
NC_000069.7.36667441.36667441	NC_000069.7	36667441	36667441	0.0374589	0.145044	1.15607	0	0	0	0	0	1.28205	2.5	1.36986	Bbs7
NC_000067.7.78465347.78465347	NC_000067.7	78465347	78465347	0.0377583	0.145665	1.15607	0	0	0	0	0	3.22581	0	3.50877	Farsb
NC_000077.7.116544786.116544786	NC_000077.7	116544786	116544786	0.041598	0.153211	1.15607	0	0	0	0	0.970874	4.05405	0	0	Cygb
NC_000071.7.34527637.34527637	NC_000071.7	34527637	34527637	0.0444342	0.159157	1.15607	0	0	0	0	0.943396	2.06186	1.2987	0	Fam193a
NC_000083.7.66090170.66090170	NC_000083.7	66090170	66090170	0.0451811	0.160234	1.15607	0	0	0	0	0.746269	0	0	4.54545	Rab31
NC_000083.7.66090170.66090170	NC_000083.7	66090170	66090170	0.0451811	0.160234	1.15607	0	0	0	0	0.746269	0	0	4.54545	Ppp4r1
NC_000080.7.51168214.51168214	NC_000080.7	51168214	51168214	0.0467232	0.163096	1.15607	0	0	0	0	0	3.9604	0	0	Pip4p1
NC_000074.7.126637694.126637694	NC_000074.7	126637694	126637694	0.0540717	0.17688	1.15607	0	0	0	0	0	4.3956	0	0	Pcnx2
NC_000074.7.126637694.126637694	NC_000074.7	126637694	126637694	0.0540717	0.17688	1.15607	0	0	0	0	0	4.3956	0	0	Map3k21
NC_000071.7.52898916.52898916	NC_000071.7	52898916	52898916	0.0550299	0.178515	1.15607	0	0	0	0	0.862069	3.37079	0	0	Pi4k2b
NC_000070.7.130520046.130520046	NC_000070.7	130520046	130520046	0.0601579	0.187147	1.15607	0	0	0	0	0.892857	0	0	5.26316	Sdc3
NC_000077.7.79971687.79971687	NC_000077.7	79971687	79971687	0.0623785	0.19045	1.15607	0	0	0	0	3.07692	0	0	0	Crlf3
NC_000073.7.49625364.49625364	NC_000073.7	49625364	49625364	0.0754546	0.210801	1.15607	0	0	0	0	0	0	0	6.06061	Nell1
NC_000085.7.10078479.10078479	NC_000085.7	10078479	10078479	0.0856411	0.224884	1.15607	0	0	0	0	5.40541	0	0	0	Fads2
NC_000073.7.65343220.65343220	NC_000073.7	65343220	65343220	0.0874346	0.227634	1.15607	0	0	0	0	0	1.88679	0	3.125	Tm2d3
NC_000081.7.102426775.102426775	NC_000081.7	102426775	102426775	0.0892845	0.229906	1.15607	0	0	0	0	0	2.38095	2.22222	0	Tarbp2
NC_000079.7.30169306.30169306	NC_000079.7	30169306	30169306	0.0899141	0.230804	1.15607	0	0	0	0	0	3.84615	0	0	E2f3
NC_000079.7.30169362.30169362	NC_000079.7	30169362	30169362	0.0905502	0.231638	1.15607	0	0	0	0	0	3.84615	0	0	E2f3
NC_000079.7.30169337.30169337	NC_000079.7	30169337	30169337	0.0911932	0.232495	1.15607	0	0	0	0	0	3.84615	0	0	E2f3
NC_000068.8.24839576.24839576	NC_000068.8	24839576	24839576	0.0945119	0.237192	1.15607	0	0	0	0	1.72414	0	1.85185	0	Zmynd19
NC_000081.7.83609292.83609292	NC_000081.7	83609292	83609292	0.0951972	0.237796	1.15607	0	0	0	0	0	2.7027	2.77778	0	Scube1
NC_000071.7.140816176.140816176	NC_000071.7	140816176	140816176	0.0951972	0.238049	1.15607	0	0	0	0	0	1.75439	5	0	Gna12
NC_000070.7.58911686.58911686	NC_000070.7	58911686	58911686	0.09589	0.238836	1.15607	0	0	0	0	3.22581	0	0	0	Ecpas
NC_000071.7.140816151.140816151	NC_000071.7	140816151	140816151	0.09589	0.238836	1.15607	0	0	0	0	1.53846	1.75439	0	0	Gna12
NC_000068.8.33529577.33529577	NC_000068.8	33529577	33529577	0.0965902	0.239917	1.15607	0	0	0	0	1.66667	0	0	3.57143	Lmx1b
NC_000083.7.29482909.29482909	NC_000083.7	29482909	29482909	0.0972981	0.24048	1.15607	0	0	0	0	0	0	3.57143	0	Ppil1
NC_000070.7.58911705.58911705	NC_000070.7	58911705	58911705	0.0972981	0.240848	1.15607	0	0	0	0	0	0	0	6.25	Ecpas
NC_000070.7.122999192.122999192	NC_000070.7	122999192	122999192	0.0972981	0.240848	1.15607	0	0	0	0	2.17391	2.7027	0	0	Bmp8b
NC_000075.7.95740009.95740009	NC_000075.7	95740009	95740009	0.0980138	0.241746	1.15607	0	0	0	0	1.53846	0	2.38095	0	1700065D16Rik
NC_000075.7.95740009.95740009	NC_000075.7	95740009	95740009	0.0980138	0.241746	1.15607	0	0	0	0	1.53846	0	2.38095	0	Atr
NC_000073.7.18883983.18883983	NC_000073.7	18883983	18883983	0.0987373	0.242687	1.15607	0	0	0	0	0	3.84615	1.63934	0	Qpctl
NC_000073.7.18883983.18883983	NC_000073.7	18883983	18883983	0.0987373	0.242687	1.15607	0	0	0	0	0	3.84615	1.63934	0	Snrpd2
NC_000078.7.111343412.111343412	NC_000078.7	111343412	111343412	0.0994688	0.243327	1.15607	0	0	0	0	1.2987	2.85714	0	0	Cdc42bpb
NC_000068.8.19559007.19559007	NC_000068.8	19559007	19559007	0.100956	0.245592	1.15607	0	0	0	0	0	0	2.85714	2.27273	4921504E06Rik
NC_000079.7.100261502.100261502	NC_000079.7	100261502	100261502	0.101713	0.246139	1.15607	0	0	0	0	0	0	2.12766	2.7027	Smn1
NC_000079.7.100261525.100261525	NC_000079.7	100261525	100261525	0.101713	0.246139	1.15607	0	0	0	0	2.17391	0	2.12766	0	Smn1
NC_000073.7.125307155.125307155	NC_000073.7	125307155	125307155	0.101713	0.246552	1.15607	0	0	0	0	3.27869	0	0	0	Gtf3c1
NC_000073.7.125307155.125307155	NC_000073.7	125307155	125307155	0.101713	0.246552	1.15607	0	0	0	0	3.27869	0	0	0	Katnip
NC_000079.7.100261507.100261507	NC_000079.7	100261507	100261507	0.102477	0.247115	1.15607	0	0	0	0	0	0	2.12766	2.7027	Smn1
NC_000074.7.84681835.84681835	NC_000074.7	84681835	84681835	0.102477	0.247496	1.15607	0	0	0	0	1.42857	0	2.5	0	Asf1b
NC_000079.7.100261514.100261514	NC_000079.7	100261514	100261514	0.103251	0.248111	1.15607	0	0	0	0	0	2.32558	2.12766	0	Smn1
NC_000083.7.80787644.80787644	NC_000083.7	80787644	80787644	0.103251	0.248111	1.15607	0	0	0	0	0	0	4	0	Sos1
NC_000085.7.47452484.47452484	NC_000085.7	47452484	47452484	0.104033	0.249108	1.15607	0	0	0	0	0	1.85185	0	2.85714	Sh3pxd2a
NC_000085.7.47452535.47452535	NC_000085.7	47452535	47452535	0.104033	0.249108	1.15607	0	0	0	0	0	1.85185	0	2.85714	Sh3pxd2a
NC_000085.7.47452568.47452568	NC_000085.7	47452568	47452568	0.104033	0.249108	1.15607	0	0	0	0	0	1.85185	0	2.85714	Sh3pxd2a
NC_000073.7.127308068.127308068	NC_000073.7	127308068	127308068	0.104824	0.250491	1.15607	0	0	0	0	0	0	5.88235	0	Bcl7c
NC_000070.7.132650213.132650213	NC_000070.7	132650213	132650213	0.106433	0.252544	1.15607	0	0	0	0	2.5	0	1.6129	0	Fam76a
NC_000077.7.117123103.117123103	NC_000077.7	117123103	117123103	0.109763	0.256142	1.15607	0	0	0	0	3.07692	0	0	0	Septin9
NC_000068.8.126976007.126976007	NC_000068.8	126976007	126976007	0.111487	0.258852	1.15607	0	0	0	0	0	3.57143	0	3.125	Ncaph
NC_000077.7.67813130.67813130	NC_000077.7	67813130	67813130	0.11415	0.261491	1.15607	0	0	0	0	0	3.92157	0	0	Usp43
NC_000067.7.178165005.178165005	NC_000067.7	178165005	178165005	0.11415	0.262083	1.15607	0	0	0	0	0	0	0	5.55556	Hnrnpu
NC_000073.7.126294834.126294834	NC_000073.7	126294834	126294834	0.11415	0.262083	1.15607	0	0	0	0	1.6129	0	0	2.94118	Slx1b
NC_000078.7.69215339.69215339	NC_000078.7	69215339	69215339	0.115979	0.263615	1.15607	0	0	0	0	2.38095	0	1.49254	0	Lrr1
NC_000067.7.189075627.189075627	NC_000067.7	189075627	189075627	0.115979	0.264283	1.15607	0	0	0	0	0	0	5.26316	0	Kcnk2
NC_000071.7.115770163.115770163	NC_000071.7	115770163	115770163	0.116909	0.265384	1.15607	0	0	0	0	2.04082	0	0	2.32558	Rab35
NC_000075.7.22170944.22170944	NC_000075.7	22170944	22170944	0.116909	0.265384	1.15607	0	0	0	0	0	0	0	5.88235	Zfp599
NC_000073.7.19296136.19296136	NC_000073.7	19296136	19296136	0.117851	0.2665	1.15607	0	0	0	0	0	0	2.5	2.12766	Ppp1r37
NC_000075.7.118435851.118435851	NC_000075.7	118435851	118435851	0.117851	0.2665	1.15607	0	0	0	0	1.88679	1.72414	0	0	Itga9
NC_000075.7.44238031.44238031	NC_000075.7	44238031	44238031	0.11977	0.268778	1.15607	0	0	0	0	3.92157	0	0	0	Dpagt1
NC_000067.7.39026870.39026870	NC_000067.7	39026870	39026870	0.120747	0.269924	1.15607	0	0	0	0	2.22222	1.96078	0	0	Pdcl3
NC_000067.7.189075592.189075592	NC_000067.7	189075592	189075592	0.120747	0.269924	1.15607	0	0	0	0	2.08333	0	2.63158	0	Kcnk2
NC_000072.7.97155868.97155868	NC_000072.7	97155868	97155868	0.120747	0.269924	1.15607	0	0	0	0	0	0	0	3.92157	Tmf1
NC_000074.7.57940546.57940546	NC_000074.7	57940546	57940546	0.120747	0.269924	1.15607	0	0	0	0	1.20482	2.63158	0	0	Sap30
NC_000069.7.58322757.58322757	NC_000069.7	58322757	58322757	0.122736	0.272244	1.15607	0	0	0	0	0	5.55556	0	0	Tsc22d2
NC_000070.7.133480428.133480428	NC_000070.7	133480428	133480428	0.122736	0.272244	1.15607	0	0	0	0	1.33333	0	2.85714	0	Arid1a
NC_000070.7.133480439.133480439	NC_000070.7	133480439	133480439	0.122736	0.272244	1.15607	0	0	0	0	1.33333	2.43902	0	0	Arid1a
NC_000078.7.40496494.40496494	NC_000078.7	40496494	40496494	0.12375	0.272829	1.15607	0	0	0	0	0	4.65116	0	0	Zfp277
NC_000078.7.40496494.40496494	NC_000078.7	40496494	40496494	0.12375	0.272829	1.15607	0	0	0	0	0	4.65116	0	0	Dock4
NC_000070.7.133480430.133480430	NC_000070.7	133480430	133480430	0.12375	0.273426	1.15607	0	0	0	0	1.33333	0	2.85714	0	Arid1a
NC_000070.7.141265986.141265986	NC_000070.7	141265986	141265986	0.12375	0.273426	1.15607	0	0	0	0	0	0	5.12821	0	Spen
NC_000080.7.104705293.104705293	NC_000080.7	104705293	104705293	0.124776	0.274069	1.15607	0	0	0	0	0	0	0	5.40541	Pou4f1
NC_000069.7.58322775.58322775	NC_000069.7	58322775	58322775	0.124776	0.274691	1.15607	0	0	0	0	0	5.55556	0	0	Tsc22d2
NC_000073.7.126806800.126806800	NC_000073.7	126806800	126806800	0.125814	0.275939	1.15607	0	0	0	0	4.7619	0	0	0	Tbc1d10b
NC_000075.7.70586074.70586074	NC_000075.7	70586074	70586074	0.125814	0.275939	1.15607	0	0	0	0	0	4.65116	0	0	Adam10
NC_000075.7.70586087.70586087	NC_000075.7	70586087	70586087	0.125814	0.275939	1.15607	0	0	0	0	0	4.65116	0	0	Adam10
NC_000084.7.56841488.56841488	NC_000084.7	56841488	56841488	0.126866	0.276478	1.15607	0	0	0	0	2.89855	0	0	0	Lmnb1
NC_000068.8.120838747.120838747	NC_000068.8	120838747	120838747	0.126866	0.277152	1.15607	0	0	0	0	0	4.54545	0	0	Ccndbp1
NC_000069.7.142587423.142587423	NC_000069.7	142587423	142587423	0.126866	0.277152	1.15607	0	0	0	0	2.94118	0	0	0	Pkn2
NC_000069.7.142587452.142587452	NC_000069.7	142587452	142587452	0.126866	0.277152	1.15607	0	0	0	0	2.94118	0	0	0	Pkn2
NC_000069.7.142587464.142587464	NC_000069.7	142587464	142587464	0.126866	0.277152	1.15607	0	0	0	0	2.94118	0	0	0	Pkn2
NC_000074.7.117885123.117885123	NC_000074.7	117885123	117885123	0.126866	0.277152	1.15607	0	0	0	0	0	0	2.12766	5.88235	Gan
NC_000075.7.70586054.70586054	NC_000075.7	70586054	70586054	0.126866	0.277152	1.15607	0	0	0	0	0	4.65116	0	0	Adam10
NC_000071.7.143534447.143534447	NC_000071.7	143534447	143534447	0.12901	0.27969	1.15607	0	0	0	0	0	0	0	7.40741	Sagsin1
NC_000071.7.29683563.29683563	NC_000071.7	29683563	29683563	0.130102	0.280966	1.15607	0	0	0	0	0	2.12766	3.84615	0	Mnx1
NC_000072.7.38853296.38853296	NC_000072.7	38853296	38853296	0.131208	0.282293	1.15607	0	0	0	0	4.87805	0	0	0	Hipk2
NC_000075.7.70586021.70586021	NC_000075.7	70586021	70586021	0.131208	0.282293	1.15607	0	0	0	0	0	4.65116	0	0	Adam10
NC_000076.7.43097046.43097046	NC_000076.7	43097046	43097046	0.132329	0.28283	1.15607	0	0	0	0	0	0	0	8.33333	Pdss2
NC_000076.7.43097079.43097079	NC_000076.7	43097079	43097079	0.132329	0.28283	1.15607	0	0	0	0	2.7027	0	0	0	Pdss2
NC_000081.7.37961027.37961027	NC_000081.7	37961027	37961027	0.132329	0.28283	1.15607	0	0	0	0	0	2.5641	1.63934	0	Rrm2b
NC_000083.7.74646424.74646424	NC_000083.7	74646424	74646424	0.132329	0.28283	1.15607	0	0	0	0	1.5873	2.22222	0	0	Spast
NC_000071.7.136596006.136596006	NC_000071.7	136596006	136596006	0.132329	0.283626	1.15607	0	0	0	0	1.72414	2.7027	0	0	Cux1
NC_000073.7.99876799.99876799	NC_000073.7	99876799	99876799	0.132329	0.283626	1.15607	0	0	0	0	0	0	0	6.45161	Pgm2l1
NC_000076.7.57670970.57670970	NC_000076.7	57670970	57670970	0.134613	0.285429	1.15607	0	0	0	0	1.5625	0	0	2.94118	Smpdl3a
NC_000078.7.112892765.112892765	NC_000078.7	112892765	112892765	0.134613	0.285429	1.15607	0	0	0	0	1.47059	0	0	3.84615	Jag2
NC_000078.7.112892887.112892887	NC_000078.7	112892887	112892887	0.134613	0.285429	1.15607	0	0	0	0	0	0	0	7.69231	Jag2
NC_000068.8.74512472.74512472	NC_000068.8	74512472	74512472	0.138153	0.290402	1.15607	0	0	0	0	1.35135	0	0	3.22581	Hoxd11
NC_000070.7.149858608.149858608	NC_000070.7	149858608	149858608	0.141835	0.294537	1.15607	0	0	0	0	2.73973	0	0	0	Slc25a33
NC_000070.7.149858610.149858610	NC_000070.7	149858610	149858610	0.141835	0.294537	1.15607	0	0	0	0	2.73973	0	0	0	Slc25a33
NC_000070.7.149858618.149858618	NC_000070.7	149858618	149858618	0.141835	0.294537	1.15607	0	0	0	0	2.73973	0	0	0	Slc25a33
NC_000070.7.155307561.155307561	NC_000070.7	155307561	155307561	0.141835	0.294537	1.15607	0	0	0	0	0	0	0	5	Ski
NC_000070.7.149858622.149858622	NC_000070.7	149858622	149858622	0.143095	0.296017	1.15607	0	0	0	0	2.73973	0	0	0	Slc25a33
NC_000070.7.126150170.126150170	NC_000070.7	126150170	126150170	0.144372	0.297484	1.15607	0	0	0	0	0	2.85714	2	0	Map7d1
NC_000075.7.118308161.118308161	NC_000075.7	118308161	118308161	0.144372	0.297484	1.15607	0	0	0	0	3.38983	0	0	0	Eomes
NC_000085.7.53664883.53664883	NC_000085.7	53664883	53664883	0.145667	0.298217	1.15607	0	0	0	0	1.36986	0	0	3.7037	Rbm20
NC_000086.8.12628207.12628207	NC_000086.8	12628207	12628207	0.145667	0.298217	1.15607	0	0	0	0	2.98507	0	0	0	Med14
NC_000067.7.155688511.155688511	NC_000067.7	155688511	155688511	0.146979	0.300516	1.15607	0	0	0	0	1.44928	0	2.5	0	Qsox1
NC_000067.7.155688534.155688534	NC_000067.7	155688534	155688534	0.146979	0.300516	1.15607	0	0	0	0	1.44928	0	2.5	0	Qsox1
NC_000070.7.127865498.127865498	NC_000070.7	127865498	127865498	0.146979	0.300516	1.15607	0	0	0	0	1.69492	2.32558	0	0	CK137956
NC_000070.7.127865498.127865498	NC_000070.7	127865498	127865498	0.146979	0.300516	1.15607	0	0	0	0	1.69492	2.32558	0	0	Csmd2
NC_000078.7.73159110.73159110	NC_000078.7	73159110	73159110	0.148309	0.30124	1.15607	0	0	0	0	0	0	1.92308	3.7037	Six4
NC_000078.7.73159110.73159110	NC_000078.7	73159110	73159110	0.148309	0.30124	1.15607	0	0	0	0	0	0	1.92308	3.7037	Mnat1
NC_000083.7.23945360.23945360	NC_000083.7	23945360	23945360	0.15241	0.306047	1.15607	0	0	0	0	1.75439	1.72414	0	0	Pkmyt1
NC_000086.8.59448716.59448716	NC_000086.8	59448716	59448716	0.15241	0.306047	1.15607	0	0	0	0	4.44444	0	0	0	Atp11c
NC_000073.7.43139678.43139678	NC_000073.7	43139678	43139678	0.169017	0.325365	1.15607	0	0	0	0	4.25532	0	0	0	Iglon5
NC_000086.8.50770447.50770447	NC_000086.8	50770447	50770447	0.18663	0.343197	1.15607	0	0	0	0	0	0	0	6.89655	Hs6st2
NC_000068.8.70339585.70339585	NC_000068.8	70339585	70339585	0.18663	0.343859	1.15607	0	0	0	0	0	2.32558	0	2.5	Erich2
NC_000068.8.70339587.70339587	NC_000068.8	70339587	70339587	0.18663	0.343859	1.15607	0	0	0	0	3.07692	0	0	0	Erich2
NC_000082.7.8557077.8557077	NC_000082.7	8557077	8557077	0.205007	0.360204	1.15607	0	0	0	0	0	2.17391	0	4	Usp7
NC_000067.7.22845218.22845218	NC_000067.7	22845218	22845218	0.20722	0.362898	1.15607	0	0	0	0	1.5873	0	2.85714	0	Rims1
NC_000067.7.188739954.188739954	NC_000067.7	188739954	188739954	0.303628	0.431139	1.15607	0	0	0	2.85714	1.69492	0	0	4.87805	Kctd3
NC_000077.7.116001167.116001167	NC_000077.7	116001167	116001167	0.584672	0.628576	1.15607	5.40541	4	2.85714	0	1.49254	7.31707	8.57143	3.33333	Trim47
NC_000077.7.116001179.116001179	NC_000077.7	116001179	116001179	0.7023	0.69524	1.15607	9.45946	24	2.85714	0	16.4179	7.31707	2.85714	3.33333	Trim47
NC_000081.7.76253039.76253039	NC_000081.7	76253039	76253039	0.196341	0.352399	1.15609	1.40845	0	0	0	4.16667	0	1.06383	0	Hgh1
NC_000077.7.96177787.96177787	NC_000077.7	96177787	96177787	0.295896	0.424513	1.1561	0	2.5641	4.28571	1.35135	0	8.42105	0.943396	2.7027	Hoxb7
NC_000071.7.108213719.108213719	NC_000071.7	108213719	108213719	0.258097	0.399951	1.15612	0	0	0	3.0303	1.04167	0	2.8169	4.54545	Mtf2
NC_000068.8.84670430.84670430	NC_000068.8	84670430	84670430	0.446233	0.538953	1.15612	4.72973	0	4.92958	7.14286	2.68456	7.05882	5.50459	10.7692	Slc43a1
NC_000075.7.43117294.43117294	NC_000075.7	43117294	43117294	0.351338	0.468461	1.15616	1.76991	3.22581	3.33333	1.17647	1.66667	1.83486	2.65487	13.0435	Pou2f3
NC_000075.7.95520118.95520118	NC_000075.7	95520118	95520118	0.0885265	0.229113	1.15621	0.621118	0	0.917431	0	0	1.76991	2.9703	2.35294	Pcolce2
NC_000074.7.54983073.54983073	NC_000074.7	54983073	54983073	0.170624	0.32715	1.15628	0.990099	1.51515	0.952381	0	0.763359	0.934579	5.88235	0	Spcs3
NC_000068.8.118732443.118732443	NC_000068.8	118732443	118732443	0.0956048	0.238666	1.15629	0	0	1.2987	0	1.25	0	0	4.65116	Bahd1
NC_000079.7.34835655.34835655	NC_000079.7	34835655	34835655	0.448919	0.540503	1.1563	1.5625	1.96078	4.71698	0	1.13636	2.77778	7.8125	5	Pxdc1
NC_000073.7.28988821.28988821	NC_000073.7	28988821	28988821	0.607703	0.642204	1.1563	0	0	7.31707	0	0	0	12.5	8.33333	Ppp1r14a
NC_000068.8.28589786.28589786	NC_000068.8	28589786	28589786	0.431867	0.529055	1.15631	0	0	3.33333	2.04082	0	9.25926	0	0	Ak8
NC_000078.7.57243939.57243939	NC_000078.7	57243939	57243939	0.256606	0.398266	1.15631	1.53846	1.53846	0	0	3.22581	0	0	4.25532	Slc25a21
NC_000082.7.17270657.17270657	NC_000082.7	17270657	17270657	0.110384	0.256888	1.15632	2.41935	0	0	0	5.23256	0.625	0	0	Crkl
NC_000073.7.80994833.80994833	NC_000073.7	80994833	80994833	0.134722	0.286419	1.15632	0	2.12766	0	0	1.63934	4	0	0	Rps17
NC_000072.7.37277229.37277229	NC_000072.7	37277229	37277229	0.362236	0.477088	1.15633	4.34783	2.63158	5.04202	0	4.54545	3.26087	6.17978	2.1978	Dgki
NC_000073.7.15832689.15832689	NC_000073.7	15832689	15832689	0.191847	0.348975	1.15633	0.813008	0	0	4	1.51515	1.88679	1.52672	5.45455	Napa
NC_000075.7.37166271.37166271	NC_000075.7	37166271	37166271	0.481816	0.563257	1.15634	1.08696	10	0	5.81395	3.44828	10.6061	2.73973	0	Slc37a2
NC_000081.7.59186632.59186632	NC_000081.7	59186632	59186632	0.456943	0.545976	1.15636	2.66667	0	5.17241	0	0	12.069	1.88679	0	Sqle
NC_000077.7.113574742.113574742	NC_000077.7	113574742	113574742	0.692167	0.689911	1.15638	0	0	10	0	8	5.55556	0	0	Vcf1
NC_000081.7.26308894.26308894	NC_000081.7	26308894	26308894	0.335644	0.454734	1.15639	2.1978	0	0	5.35714	0.900901	1.69492	6.93069	1.35135	Marchf11
NC_000080.7.78112051.78112051	NC_000080.7	78112051	78112051	0.506211	0.579055	1.1564	1.35135	4.25532	5.88235	0	9.63855	0	1.81818	0	Dnajc15
NC_000070.7.106535944.106535944	NC_000070.7	106535944	106535944	0.295849	0.425538	1.15641	0	0	0	2.27273	4.05405	1.81818	0	0	Ttc4
NC_000077.7.77384284.77384284	NC_000077.7	77384284	77384284	0.297956	0.425938	1.15642	2.5974	0	0	2.38095	6.19469	0.934579	0	2.08333	Git1
NC_000070.7.103072079.103072079	NC_000070.7	103072079	103072079	0.324386	0.446897	1.15643	3.26087	3.125	2.85714	0	2.46914	7.37705	0	3.92157	Slc35d1
NC_000076.7.71073981.71073981	NC_000076.7	71073981	71073981	0.239141	0.386461	1.15646	1.42857	0	0	0	0	4.65116	0	3.92157	Tfam
NC_000067.7.128171957.128171957	NC_000067.7	128171957	128171957	0.281964	0.415869	1.15646	0	3.125	0	5.88235	1.29032	0	0	12.5	Ubxn4
NC_000077.7.115705972.115705972	NC_000077.7	115705972	115705972	0.312701	0.43668	1.15646	1.28205	0	0	0	0	3.44828	0	7.69231	Tsen54
NC_000067.7.23961475.23961475	NC_000067.7	23961475	23961475	0.313098	0.438302	1.15646	1.14943	0	1.53846	1.6129	4.06504	0	2.7027	0	Smap1
NC_000071.7.140634480.140634480	NC_000071.7	140634480	140634480	0.326445	0.448497	1.15646	0	0	3.48837	2.15054	9.09091	0	0	0	Ttyh3
NC_000078.7.31704623.31704623	NC_000078.7	31704623	31704623	0.211203	0.365459	1.15647	0	0	1.51515	0	1.03093	1.72414	1.5873	3.44828	Cog5
NC_000085.7.5792358.5792358	NC_000085.7	5792358	5792358	0.0689718	0.200563	1.1565	0	0	0.840336	0	0.746269	1.16279	0.819672	3.8961	Ltbp3
NC_000073.7.28441507.28441507	NC_000073.7	28441507	28441507	0.106012	0.251992	1.1565	1.38249	2.27273	0	0.862069	3.34928	2.05479	2.1978	0.704225	Sars2
NC_000072.7.23839600.23839600	NC_000072.7	23839600	23839600	0.178599	0.335783	1.15651	0	0	1.92308	2.80374	4.5	0.900901	0	3.30579	Cadps2
NC_000083.7.23945552.23945552	NC_000083.7	23945552	23945552	0.598523	0.636814	1.15653	13.8889	7.40741	1.36986	0	3.33333	9.61538	9.43396	10.2041	Pkmyt1
NC_000074.7.39219621.39219621	NC_000074.7	39219621	39219621	0.705319	0.696029	1.15653	97.6744	82.6087	100	77.7778	89.4737	95.122	100	88	Sgcz
NC_000080.7.29700338.29700338	NC_000080.7	29700338	29700338	0.255194	0.39729	1.15654	0	0	2.94118	0	0	6.66667	0	2.27273	Actr8
NC_000069.7.51303886.51303886	NC_000069.7	51303886	51303886	0.255194	0.397964	1.15654	0	0	3.0303	0	3.6036	2.63158	0	0	Mgarp
NC_000073.7.141503927.141503927	NC_000073.7	141503927	141503927	0.255194	0.397964	1.15654	1.85185	0	1.42857	0	6.25	0	0	0	Brsk2
NC_000075.7.13738027.13738027	NC_000075.7	13738027	13738027	0.424322	0.523704	1.15655	0	2.43902	3.27869	0	0	0	10.9091	0	Cep57
NC_000075.7.13738027.13738027	NC_000075.7	13738027	13738027	0.424322	0.523704	1.15655	0	2.43902	3.27869	0	0	0	10.9091	0	Fam76b
NC_000077.7.69217416.69217416	NC_000077.7	69217416	69217416	0.231275	0.38096	1.15658	0	0	2.94118	0	0	4.9505	1.6129	1.69492	Kcnab3
NC_000067.7.15962707.15962707	NC_000067.7	15962707	15962707	0.0747053	0.209718	1.15659	0	0	0.806452	0	0	4.34783	0	1.49254	Sbspon
NC_000073.7.80863010.80863010	NC_000073.7	80863010	80863010	0.200754	0.35725	1.1566	0	0	3.07692	0	1.49254	2.43902	3.48837	0	Pde8a
NC_000075.7.62248417.62248417	NC_000075.7	62248417	62248417	0.274209	0.410639	1.15663	5.55556	0	0	0	0	7.07965	1.47059	1.36986	Anp32a
NC_000075.7.120321771.120321771	NC_000075.7	120321771	120321771	0.137441	0.28951	1.15663	3.82166	1.06383	0.632911	0	1.78571	2.57732	4.41176	0.847458	Eif1b
NC_000070.7.152262854.152262854	NC_000070.7	152262854	152262854	0.0979492	0.241671	1.15664	0	1.5625	0	1.08696	0	0.819672	1.81818	5.45455	Acot7
NC_000074.7.121361369.121361369	NC_000074.7	121361369	121361369	0.152702	0.307129	1.15664	1.07527	0	1.1236	0	3.40136	0.699301	1.08696	1.6129	1190005I06Rik
NC_000073.7.97958128.97958128	NC_000073.7	97958128	97958128	0.439951	0.534558	1.15664	3.84615	0	1.0989	10.8911	8.78049	3.81679	4.03226	3.07692	Acer3
NC_000081.7.86098112.86098112	NC_000081.7	86098112	86098112	0.113174	0.260349	1.15666	0	2.5641	0	0	0	1.7094	3.61446	1.26582	Tbc1d22a
NC_000079.7.53531296.53531296	NC_000079.7	53531296	53531296	0.12075	0.269265	1.15667	1.19048	0	0	0	0	2.66667	0	6.52174	Sptlc1
NC_000072.7.35154648.35154648	NC_000072.7	35154648	35154648	0.684964	0.685269	1.1567	0	0	11.6279	3.84615	4.16667	8.69565	9.375	3.125	Nup205
NC_000085.7.5322663.5322663	NC_000085.7	5322663	5322663	0.311907	0.436063	1.15671	0	6.81818	1.7094	2.22222	1.63043	3.44828	4.71698	6.57895	Pacs1
NC_000073.7.4504487.4504487	NC_000073.7	4504487	4504487	0.396417	0.503243	1.15672	0	0	2.85714	0	0	0	5.55556	5.55556	Ppp1r12c
NC_000069.7.106943550.106943550	NC_000069.7	106943550	106943550	0.349284	0.466846	1.15674	0	0	0	4.16667	0	1.72414	3.94737	3.77358	Kcna3
NC_000079.7.62278067.62278067	NC_000079.7	62278067	62278067	0.508075	0.580268	1.15674	2.94118	0	0	0	0	0	4.44444	4	Zfp808
NC_000080.7.26255389.26255389	NC_000080.7	26255389	26255389	0.093108	0.235112	1.15674	1.13636	0	0	0	1.3986	1.78571	1.1236	1.5873	Slmap
NC_000077.7.53919255.53919255	NC_000077.7	53919255	53919255	0.267964	0.40571	1.15674	0	0	2.91971	3.33333	0.724638	4.82759	4.6875	1.11111	Slc22a4
NC_000073.7.45435135.45435135	NC_000073.7	45435135	45435135	0.149141	0.303001	1.15674	0	0	1.5873	0	1.47059	3.65854	1.0989	0	Lmtk3
NC_000067.7.106642226.106642226	NC_000067.7	106642226	106642226	0.170822	0.327358	1.15675	0	0	1.44928	0	0.877193	5.7971	0	0	Bcl2
NC_000074.7.112263324.112263324	NC_000074.7	112263324	112263324	0.226468	0.378011	1.15675	0.621118	2.46914	1.78571	2.75229	4.09357	1.75439	2.54237	2.5641	Znrf1
NC_000077.7.24026102.24026102	NC_000077.7	24026102	24026102	0.339854	0.458158	1.15676	1.15607	16	1.07527	0	4.90798	3.57143	4.26829	2.24719	Bcl11a
NC_000070.7.131938526.131938526	NC_000070.7	131938526	131938526	0.559088	0.61299	1.15677	2.91262	0	11.7647	4.16667	5.82524	5.7971	10.3896	0	Ythdf2
NC_000081.7.89383879.89383879	NC_000081.7	89383879	89383879	0.131923	0.282388	1.15678	0	0	0	1.47059	0.684932	2.04082	1.31579	2.85714	Shank3
NC_000070.7.130390935.130390935	NC_000070.7	130390935	130390935	0.329599	0.451064	1.15678	1.75439	0	0	0	5.45455	0	0	0	Pum1
NC_000070.7.138161919.138161919	NC_000070.7	138161919	138161919	0.243972	0.39046	1.15679	0	0	1.69492	1.72414	0	0	6.55738	3.0303	Mul1
NC_000083.7.87980126.87980126	NC_000083.7	87980126	87980126	0.445925	0.538474	1.15679	0	0	0	7.84314	4.65116	7.14286	0	0	Msh2
NC_000074.7.105268159.105268159	NC_000074.7	105268159	105268159	0.504592	0.578191	1.1568	0	0	7.14286	3.50877	0	2.63158	10.1695	10	Car7
NC_000072.7.113582105.113582105	NC_000072.7	113582105	113582105	0.534025	0.597215	1.15685	6.77966	7.40741	0	2.5	3.8961	8.06452	4.49438	2.08333	Brk1
NC_000068.8.134485845.134485845	NC_000068.8	134485845	134485845	0.301207	0.429348	1.15686	0	0	0	8.19672	1.38889	6.83761	1.07527	1.40845	Tmx4
NC_000072.7.108759981.108759981	NC_000072.7	108759981	108759981	0.3769	0.488445	1.15687	0	0	1.78571	0	6.66667	0	0	0	Arl8b
NC_000072.7.108760036.108760036	NC_000072.7	108760036	108760036	0.3769	0.488445	1.15687	0	0	1.78571	0	2.22222	0	0	5.88235	Arl8b
NC_000085.7.15962391.15962391	NC_000085.7	15962391	15962391	0.117802	0.265858	1.15687	0.854701	0	0	0	0	7.14286	0	1.25	Cep78
NC_000077.7.51747758.51747758	NC_000077.7	51747758	51747758	0.208341	0.363069	1.15693	0	2.43902	0	0	0	1.5873	5.47945	0	Jade2
NC_000077.7.51747795.51747795	NC_000077.7	51747795	51747795	0.208341	0.363069	1.15693	0	0	0	1.92308	0.75188	3.1746	0	5.71429	Jade2
NC_000082.7.36514484.36514484	NC_000082.7	36514484	36514484	0.460718	0.548541	1.15693	4.9505	2.73973	4.47761	2.38095	3.84615	9.77444	2.22222	2.5974	Ildr1
NC_000067.7.106640386.106640386	NC_000067.7	106640386	106640386	0.589837	0.63164	1.15694	3.63636	0	6.06061	0	1.6129	11.3208	0	0	Bcl2
NC_000067.7.106640405.106640405	NC_000067.7	106640405	106640405	0.589837	0.63164	1.15694	1.81818	0	3.0303	11.7647	1.6129	11.3208	0	0	Bcl2
NC_000075.7.72946759.72946759	NC_000075.7	72946759	72946759	0.103875	0.249262	1.15697	1	0	0	0	0	3.1746	3.22581	0	Pigb
NC_000069.7.36120351.36120351	NC_000069.7	36120351	36120351	0.329561	0.45103	1.15697	3.94737	0	0	0	3.57143	3.7037	1.23457	0	Acad9
NC_000068.8.26900010.26900010	NC_000068.8	26900010	26900010	0.585696	0.629119	1.15697	0	0	0	5	0	5	6.66667	0	Cacfd1
NC_000068.8.43629167.43629167	NC_000068.8	43629167	43629167	0.643379	0.662592	1.15699	82.8947	97.8261	88.0952	97.0588	94.4444	80.7692	100	97.8723	Arhgap15
NC_000082.7.87229131.87229131	NC_000082.7	87229131	87229131	0.130142	0.280295	1.15699	2.0202	0	0	2.06897	0.904977	4.67836	1.75439	2.89855	Ltn1
NC_000071.7.124068985.124068985	NC_000071.7	124068985	124068985	0.177419	0.334509	1.157	1.26582	1.42857	0	0	0	3.26087	2.91262	1.63934	Ccdc62
NC_000082.7.20448587.20448587	NC_000082.7	20448587	20448587	0.15646	0.310703	1.15701	1.17647	0	0	0	0.862069	2.35294	2.6087	0	Ece2
NC_000076.7.75395993.75395993	NC_000076.7	75395993	75395993	0.00544254	0.0507788	1.15702	0	0	0	0	0.505051	0	0.729927	3.37838	Lrrc75b
NC_000079.7.84370706.84370706	NC_000079.7	84370706	84370706	0.184352	0.340956	1.15704	0	0	2.98507	0	1.92308	0.961538	3.79747	0	Tmem161b
NC_000082.7.34975445.34975445	NC_000082.7	34975445	34975445	0.117957	0.266038	1.15705	0	0	1.08696	1.17647	0.680272	3.19149	2.63158	0	Adcy5
NC_000067.7.64160110.64160110	NC_000067.7	64160110	64160110	0.0403928	0.151103	1.15706	0.75188	0	0	0	0	6.55738	0	0	Klf7
NC_000083.7.46866554.46866554	NC_000083.7	46866554	46866554	0.130661	0.280932	1.15708	2.40964	0	0	0	2.32558	0	2.96296	1.63934	Srf
NC_000079.7.92747778.92747778	NC_000079.7	92747778	92747778	0.678215	0.682438	1.15708	5.35714	0	4.25532	14.7059	6.55738	11.3208	4.7619	7.14286	Serinc5
NC_000071.7.139529672.139529672	NC_000071.7	139529672	139529672	0.270596	0.408252	1.15708	0.793651	9.09091	0.735294	1.76991	4.51613	2.99401	1.30719	5.50459	Uncx
NC_000070.7.55349905.55349905	NC_000070.7	55349905	55349905	0.0830217	0.22161	1.15711	0.990099	0	0	0	1.1976	0.740741	0	5.88235	Rad23b
NC_000081.7.38740989.38740989	NC_000081.7	38740989	38740989	0.57755	0.624141	1.15711	4.16667	0	0	4.34783	3.125	4.08163	0	8.57143	Baalc
NC_000080.7.55728840.55728840	NC_000080.7	55728840	55728840	0.189513	0.345945	1.15711	0.632911	2.04082	1.53846	1.21951	0	6.10687	0.729927	2.73973	Carmil3
NC_000077.7.51475813.51475813	NC_000077.7	51475813	51475813	0.334673	0.453966	1.15715	1.19048	0	4.47761	0	3.33333	4.58716	0	2.5641	Phykpl
NC_000082.7.11071468.11071468	NC_000082.7	11071468	11071468	0.349815	0.466147	1.15715	2.29885	2.32558	2.08333	0	6.25	2.38095	0	0	Gspt1
NC_000074.7.71112460.71112460	NC_000074.7	71112460	71112460	0.240994	0.388433	1.15717	0.854701	2.85714	0	1.66667	2.15054	0	5.15464	0	Pgpep1
NC_000078.7.70033816.70033816	NC_000078.7	70033816	70033816	0.295966	0.424561	1.15719	0	0	1.36986	2.53165	1.48148	2.63158	5.66038	1.35135	Sav1
NC_000084.7.32201429.32201429	NC_000084.7	32201429	32201429	0.217498	0.370535	1.15719	5.29412	1.65289	0	1.8018	1.70213	2.29008	4.78723	6.18557	Iws1
NC_000078.7.117807430.117807430	NC_000078.7	117807430	117807430	0.132097	0.282594	1.1572	0	0	3.0303	0	1.19048	4.72441	1.63934	0.847458	Cdca7l
NC_000078.7.117807451.117807451	NC_000078.7	117807451	117807451	0.132097	0.282594	1.1572	0	0	2.27273	1.04167	1.19048	5.51181	1.63934	0	Cdca7l
NC_000077.7.59738675.59738675	NC_000077.7	59738675	59738675	0.347323	0.464164	1.1572	1.23457	1.36986	8.33333	3.22581	3.5	2.29008	12.0968	1.14943	Nt5m
NC_000070.7.127881628.127881628	NC_000070.7	127881628	127881628	0.353665	0.470342	1.15721	1.35135	0	3.0303	0	0	5.88235	0	6.12245	Csmd2
NC_000068.8.14609669.14609669	NC_000068.8	14609669	14609669	0.125948	0.276093	1.15722	0	2.5	0	0	0	4.16667	1.85185	0	Cacnb2
NC_000076.7.95351626.95351626	NC_000076.7	95351626	95351626	0.352418	0.468279	1.15725	0	5.26316	2.29885	1.63934	7.19424	0	2.06186	0.980392	Ube2n
NC_000079.7.34528674.34528674	NC_000079.7	34528674	34528674	0.23139	0.381045	1.15727	0	0	0	2.15054	0	7.40741	0	0	Slc22a23
NC_000067.7.43131698.43131698	NC_000067.7	43131698	43131698	0.136359	0.288277	1.15729	0	4	0	0	0.877193	0	4.16667	0	Tgfbrap1
NC_000075.7.22379440.22379440	NC_000075.7	22379440	22379440	0.230747	0.381144	1.15729	3.9604	0	0	0	3.72671	3.79747	0.925926	0	Rp9
NC_000073.7.117842579.117842579	NC_000073.7	117842579	117842579	0.275477	0.411437	1.1573	1.85185	0	1.11111	2.40964	3.16456	0.961538	4.34783	2.27273	Smg1
NC_000081.7.100659893.100659893	NC_000081.7	100659893	100659893	0.090043	0.231007	1.15732	0.757576	0	0	0	2.6738	0	0	2.27273	Slc4a8
NC_000072.7.72593993.72593993	NC_000072.7	72593993	72593993	0.232769	0.382637	1.15735	0.675676	0	3.97351	1.81818	3.97351	1.0101	3.7037	2.5641	Tgoln1
NC_000086.8.74918605.74918605	NC_000086.8	74918605	74918605	0.246808	0.391642	1.15736	0	0	2.10526	0	0	1.6129	5.26316	0	Pls3
NC_000081.7.81284243.81284243	NC_000081.7	81284243	81284243	0.149109	0.302178	1.15736	1.05263	0	0	0	1	2.73973	0.970874	2.12766	St13
NC_000081.7.81284243.81284243	NC_000081.7	81284243	81284243	0.149109	0.302178	1.15736	1.05263	0	0	0	1	2.73973	0.970874	2.12766	Xpnpep3
NC_000071.7.138440116.138440116	NC_000071.7	138440116	138440116	0.153809	0.308355	1.15737	1.63934	0	0	0	2.45902	0	1.53846	2.5974	Zfp157
NC_000068.8.162896529.162896529	NC_000068.8	162896529	162896529	0.367236	0.481019	1.15737	0	6.06061	1.63934	0	5.55556	3.77358	0	0	Mybl2
NC_000070.7.140688621.140688621	NC_000070.7	140688621	140688621	0.184737	0.341927	1.15739	1.26582	4.54545	0	1.0101	3.0303	0.980392	3.14961	1.75439	Sdhb
NC_000084.7.58011418.58011418	NC_000084.7	58011418	58011418	0.0883704	0.228616	1.1574	0	0	1.63934	0	0	2.54237	0	4.7619	Slc12a2
NC_000072.7.120341134.120341134	NC_000072.7	120341134	120341134	0.00963108	0.0700978	1.15741	0	0	0	0	2.5641	0	0.826446	0	Kdm5a
NC_000071.7.34153497.34153497	NC_000071.7	34153497	34153497	0.0125874	0.0808965	1.15741	0	0	0	0	0	1.81818	0	4.10959	Nat8l
NC_000071.7.34153539.34153539	NC_000071.7	34153539	34153539	0.0125874	0.0808965	1.15741	0	0	0	0	0	2.7027	0.909091	1.36986	Nat8l
NC_000075.7.43996123.43996123	NC_000075.7	43996123	43996123	0.0134182	0.0837166	1.15741	0	0	0	0	0	3.40909	1.37931	0	Usp2
NC_000072.7.127086555.127086555	NC_000072.7	127086555	127086555	0.0135145	0.0840117	1.15741	0	0	0	0	1.23457	0	3.65854	0	Tigar
NC_000078.7.28725396.28725396	NC_000078.7	28725396	28725396	0.0140089	0.0849195	1.15741	0	0	0	0	0.617284	0	0	5.26316	Adi1
NC_000070.7.40948178.40948178	NC_000070.7	40948178	40948178	0.0173478	0.0961838	1.15741	0	0	0	0	0.558659	0	4.81928	0	Bag1
NC_000070.7.40948178.40948178	NC_000070.7	40948178	40948178	0.0173478	0.0961838	1.15741	0	0	0	0	0.558659	0	4.81928	0	Chmp5
NC_000080.7.121148335.121148335	NC_000080.7	121148335	121148335	0.0196011	0.101907	1.15741	0	0	0	0	1.53846	0.909091	0.892857	1.25	Ipo5
NC_000073.7.119393287.119393287	NC_000073.7	119393287	119393287	0.0216965	0.108454	1.15741	0	0	0	0	1.34228	0	1.08696	2.1978	Eri2
NC_000073.7.119393287.119393287	NC_000073.7	119393287	119393287	0.0216965	0.108454	1.15741	0	0	0	0	1.34228	0	1.08696	2.1978	Rexo5
NC_000077.7.51180903.51180903	NC_000077.7	51180903	51180903	0.0223951	0.109625	1.15741	0	0	0	0	4.54545	0	0	0	Col23a1
NC_000083.7.5542846.5542846	NC_000083.7	5542846	5542846	0.0223951	0.109625	1.15741	0	0	0	0	0	0	4.54545	0	Zdhhc14
NC_000083.7.57242491.57242491	NC_000083.7	57242491	57242491	0.276062	0.411042	1.15741	3.33333	0	0	0	1.76991	1.28205	0	6.89655	Mllt1
NC_000070.7.136563012.136563012	NC_000070.7	136563012	136563012	0.276062	0.411842	1.15741	1.26582	3.0303	0	0	1.17647	0	3.125	5	Ephb2
NC_000069.7.89738512.89738512	NC_000069.7	89738512	89738512	0.329775	0.451211	1.15741	1.69492	0	0	1.2987	1.66667	2.08333	3.44828	0	She
NC_000068.8.28729751.28729751	NC_000068.8	28729751	28729751	0.453453	0.543945	1.15741	2.04082	0	0	0	0	3.33333	3.77358	0	Gtf3c4
NC_000068.8.28729751.28729751	NC_000068.8	28729751	28729751	0.453453	0.543945	1.15741	2.04082	0	0	0	0	3.33333	3.77358	0	Ddx31
NC_000076.7.79819976.79819976	NC_000076.7	79819976	79819976	0.203597	0.358997	1.15742	1.0989	0	0	1.6129	0	1.96078	0	5.95238	Tmem259
NC_000071.7.120570023.120570023	NC_000071.7	120570023	120570023	0.304952	0.432127	1.15743	3.96825	0	2.08333	0	0.793651	4.87805	5.26316	1.21951	Lhx5
NC_000077.7.76093094.76093094	NC_000077.7	76093094	76093094	0.373476	0.485074	1.15745	1.05263	0	7.14286	0	1.40845	3.73832	0	10.8434	Tlcd3a
NC_000079.7.59917815.59917815	NC_000079.7	59917815	59917815	0.259961	0.400505	1.15746	0	0	0	2.22222	1.49254	4.34783	0	0	Isca1
NC_000074.7.94739115.94739115	NC_000074.7	94739115	94739115	0.433206	0.529981	1.15746	0	0	2.85714	0	1.81818	0	0	14.2857	Amfr
NC_000068.8.136959146.136959146	NC_000068.8	136959146	136959146	0.30933	0.435407	1.15747	2.98507	0	0	0	5.26316	0	0	0	Jag1
NC_000072.7.54658700.54658700	NC_000072.7	54658700	54658700	0.367382	0.481127	1.15747	0	0	3.92157	0	1.14943	0	0	8.51064	Mturn
NC_000072.7.54658715.54658715	NC_000072.7	54658715	54658715	0.367382	0.481127	1.15747	1.51515	0	1.96078	0	0	4.44444	2.38095	4.25532	Mturn
NC_000070.7.101407975.101407975	NC_000070.7	101407975	101407975	0.241818	0.389015	1.15748	0	0	2.17391	0	3.87597	0	2.43902	0	Dnajc6
NC_000068.8.146353901.146353901	NC_000068.8	146353901	146353901	0.0479543	0.165802	1.15748	0.757576	0	0	0	1.89873	1.47059	0.869565	1.1236	Ralgapa2
NC_000067.7.120049163.120049163	NC_000067.7	120049163	120049163	0.0334996	0.136658	1.1575	0.617284	1.0101	0	0	2.05128	3.57143	0	0.694444	Dbi
NC_000067.7.120049163.120049163	NC_000067.7	120049163	120049163	0.0334996	0.136658	1.1575	0.617284	1.0101	0	0	2.05128	3.57143	0	0.694444	3110009E18Rik
NC_000078.7.100076652.100076652	NC_000078.7	100076652	100076652	0.0857881	0.22509	1.15753	0	1.05263	0.598802	2.22222	3.74532	0.704225	1.75439	0.662252	Psmc1
NC_000069.7.96812262.96812262	NC_000069.7	96812262	96812262	0.13676	0.288732	1.15756	2.34375	0	0	0	3.84615	0.892857	1.26582	0	Gpr89
NC_000071.7.72661063.72661063	NC_000071.7	72661063	72661063	0.42021	0.520707	1.15758	13.1148	0	0	2.58621	7.29167	9.09091	1.2987	5.31915	Corin
NC_000077.7.105834773.105834773	NC_000077.7	105834773	105834773	0.331588	0.451442	1.15758	1.72414	0	4.03226	3.2967	0	5.08475	2.54237	7.20721	Cyb561
NC_000072.7.42327208.42327208	NC_000072.7	42327208	42327208	0.238885	0.386961	1.15758	2.08333	0	0	0	1.02041	1.1236	0	8	Zyx
NC_000076.7.75353874.75353874	NC_000076.7	75353874	75353874	0.568867	0.618825	1.1576	0	3.125	7.89474	0	1.26582	13.7931	4.7619	0	Gucd1
NC_000074.7.88665285.88665285	NC_000074.7	88665285	88665285	0.30633	0.433091	1.15761	4	0	0.961538	0	1.81818	0	3.40909	7.79221	Zfp423
NC_000085.7.5687575.5687575	NC_000085.7	5687575	5687575	0.0990868	0.242863	1.15763	1.38889	0	0	0	0.70922	4.2735	1.03093	0	Rela
NC_000072.7.38853638.38853638	NC_000072.7	38853638	38853638	0.0830746	0.221685	1.15764	0	0	0	1.23457	2.23881	2.63158	0	0	Hipk2
NC_000071.7.37403374.37403374	NC_000071.7	37403374	37403374	0.213231	0.367851	1.15764	1.6129	0	3.92157	0	5.83942	0.595238	3.4965	0.847458	Crmp1
NC_000068.8.147026140.147026140	NC_000068.8	147026140	147026140	0.362843	0.477582	1.15764	0	6.66667	2.35294	1.72414	7.22892	0	4.5977	0	Nkx2-2
NC_000071.7.107585741.107585741	NC_000071.7	107585741	107585741	0.383801	0.493839	1.15765	1.6	0	4.61538	6.66667	3.72671	15.2174	0	1.25	Btbd8
NC_000082.7.65612739.65612739	NC_000082.7	65612739	65612739	0.540087	0.600953	1.15765	0	6.25	2.04082	4	3.84615	0	3.7037	6.45161	Vgll3
NC_000068.8.102282089.102282089	NC_000068.8	102282089	102282089	0.481342	0.562928	1.15768	0	0	0	10.6667	6.25	2.1978	4.6875	3.92157	Fjx1
NC_000081.7.9140806.9140806	NC_000081.7	9140806	9140806	0.408909	0.512103	1.15772	0	3.7037	0	3.22581	1.04167	6.49351	1.75439	0	Skp2
NC_000068.8.145745344.145745344	NC_000068.8	145745344	145745344	0.291462	0.422429	1.15772	0	3.44828	2.17391	0	2.5641	1.38889	3.73832	0	Naa20
NC_000073.7.113716344.113716344	NC_000073.7	113716344	113716344	0.210233	0.365424	1.15773	0.961538	0	1.49254	0	1.07527	1.81818	4.22535	0	Rras2
NC_000083.7.5543877.5543877	NC_000083.7	5543877	5543877	0.0477335	0.16502	1.15773	0.529101	0	1.96078	0	0	2.46305	4.43548	0	Zdhhc14
NC_000082.7.4697725.4697725	NC_000082.7	4697725	4697725	0.110036	0.256474	1.15774	0	0	1	0	2.85714	2.32558	0	0	Ubald1
NC_000085.7.8907490.8907490	NC_000085.7	8907490	8907490	0.460818	0.548607	1.15776	4.65116	0	0	0	7.14286	0	2.85714	0	Eml3
NC_000083.7.16046811.16046811	NC_000083.7	16046811	16046811	0.406236	0.510082	1.15778	0	0	1.5873	3.22581	1.2987	0	0	8	Rgmb
NC_000068.8.151923610.151923610	NC_000068.8	151923610	151923610	0.456941	0.546377	1.15779	0	0	2.94118	4.16667	3.09278	6.15385	0	2.5641	Scrt2
NC_000074.7.80365922.80365922	NC_000074.7	80365922	80365922	0.527224	0.592755	1.15781	5.26316	0	3.92157	0	2.5974	7.14286	3.63636	3.0303	Otud4
NC_000080.7.31807590.31807590	NC_000080.7	31807590	31807590	0.115824	0.263433	1.15781	1.21212	1.92308	0	0	1.66667	0	5.44218	0	Dph3
NC_000079.7.95511392.95511392	NC_000079.7	95511392	95511392	0.0445281	0.158947	1.15782	0.735294	0	0	0	1.14943	0	1.94805	3.44828	Aggf1
NC_000080.7.79538797.79538797	NC_000080.7	79538797	79538797	0.348687	0.465264	1.15784	2.72727	0	2.30769	6.57895	3.125	4.37956	2.68456	7.76699	Rgcc
NC_000085.7.16110885.16110885	NC_000085.7	16110885	16110885	0.22996	0.379978	1.15784	1.44928	0	0	0	3.09278	0	3.0303	0	Gnaq
NC_000071.7.107745669.107745669	NC_000071.7	107745669	107745669	0.22996	0.380574	1.15784	1.72414	0	0	0	2.5641	3.84615	0	0	Rpap2
NC_000075.7.42035250.42035250	NC_000075.7	42035250	42035250	0.180713	0.337959	1.15786	1.38889	1.44928	1.52672	0	1.69492	1.96078	4.51128	1.0101	Sorl1
NC_000070.7.139551410.139551410	NC_000070.7	139551410	139551410	0.650041	0.666254	1.15786	2.94118	0	6.66667	6.52174	6.66667	10.7143	0	0	Pax7
NC_000067.7.14825742.14825742	NC_000067.7	14825742	14825742	0.339346	0.458897	1.15788	2.5641	0	0	0	0	4.16667	0	2.77778	Msc
NC_000073.7.48438701.48438701	NC_000073.7	48438701	48438701	0.339346	0.458897	1.15788	1.53846	0	0	0	2.94118	0	2.43902	0	Zdhhc13
NC_000084.7.20192231.20192231	NC_000084.7	20192231	20192231	0.260718	0.400986	1.15788	2.92398	0	4.19162	0	5.07614	2.73973	4.25532	1.52672	Dsc2
NC_000083.7.5546206.5546206	NC_000083.7	5546206	5546206	0.347917	0.464654	1.15789	91.6667	100	100	100	100	95	100	100	Zdhhc14
NC_000067.7.74990988.74990988	NC_000067.7	74990988	74990988	0.677994	0.681626	1.15789	0	7.69231	0	0	6.66667	7.69231	0	0	Ihh
NC_000067.7.74991005.74991005	NC_000067.7	74991005	74991005	0.677994	0.681626	1.15789	0	7.69231	0	0	6.66667	7.69231	0	0	Ihh
NC_000070.7.44072374.44072374	NC_000070.7	44072374	44072374	0.488531	0.567694	1.15794	1.0989	1.78571	11.9048	3.15789	5.76923	3.38983	15.942	1.0989	Gne
NC_000072.7.42222630.42222630	NC_000072.7	42222630	42222630	0.675302	0.680137	1.15794	7.69231	6.66667	2.85714	0	2.63158	3.0303	0	24	Gstk1
NC_000084.7.77881868.77881868	NC_000084.7	77881868	77881868	0.867883	0.772695	1.15797	32.3529	82.3529	43.4783	40	65.5172	62.5	19.0476	61.1111	Pstpip2
NC_000071.7.140593430.140593430	NC_000071.7	140593430	140593430	0.170964	0.327512	1.15801	0	0	0	1.96078	1.1236	5.88235	0	0	Lfng
NC_000084.7.75499826.75499826	NC_000084.7	75499826	75499826	0.512554	0.583125	1.15806	1.6129	0	3.8961	6	2.12766	13.1148	3.38983	0	Smad7
NC_000085.7.41252523.41252523	NC_000085.7	41252523	41252523	0.120449	0.268943	1.15806	0.934579	1.40845	0	0	1.43885	0.819672	3.78788	0	Tm9sf3
NC_000085.7.14575511.14575511	NC_000085.7	14575511	14575511	0.345624	0.462821	1.15809	6.25	2.53165	2.27273	0.980392	2.34742	7.46269	3.78378	5.08475	Tle4
NC_000083.7.47747569.47747569	NC_000083.7	47747569	47747569	0.330676	0.450727	1.15809	0	0	0	8.33333	2.85714	2.63158	7.07965	0	AI661453
NC_000077.7.78067804.78067804	NC_000077.7	78067804	78067804	0.0475888	0.164756	1.1581	0	0	0	0.869565	2.76243	0	0.75188	1.25	Nek8
NC_000075.7.110362248.110362248	NC_000075.7	110362248	110362248	0.0547262	0.178	1.1581	0.735294	0	0	0	0.684932	3.5461	0.757576	0	Setd2
NC_000081.7.57897724.57897724	NC_000081.7	57897724	57897724	0.340529	0.458705	1.15812	5.35714	0	3.0303	0	1.60428	6.66667	3.7037	1.76991	9130401M01Rik
NC_000076.7.77095162.77095162	NC_000076.7	77095162	77095162	0.181743	0.33837	1.15813	0	0	2.54237	0	1.93548	0	8.19672	0	Pofut2
NC_000076.7.81395414.81395414	NC_000076.7	81395414	81395414	0.16939	0.325218	1.15813	0	0	0	2.10526	0	2.0202	4.93827	0	Tle5
NC_000077.7.29122331.29122331	NC_000077.7	29122331	29122331	0.287316	0.418661	1.15814	3.7594	0	0	3.33333	4.09357	0	5.31915	2.46914	Ppp4r3b
NC_000067.7.85974193.85974193	NC_000067.7	85974193	85974193	0.403834	0.508662	1.15814	5.26316	1.85185	0	4.5977	4.58015	8.79121	0	4.30108	2810459M11Rik
NC_000073.7.29979641.29979641	NC_000073.7	29979641	29979641	0.179699	0.336912	1.15816	1.7341	0	2.5	0	1.49254	6.42857	1.35135	0.925926	Wdr62
NC_000067.7.19180133.19180133	NC_000067.7	19180133	19180133	0.582321	0.627059	1.15819	8.24742	5.55556	3.125	2.5641	2.89855	2.38095	11.4943	11.1111	Tfap2d
NC_000072.7.108805400.108805400	NC_000072.7	108805400	108805400	0.584313	0.628277	1.1582	5.88235	0	0	0	4.65116	4.16667	0	4.16667	Edem1
NC_000070.7.106173141.106173141	NC_000070.7	106173141	106173141	0.138027	0.29024	1.15823	0	2.7027	0	0	1.47059	3.94737	0.925926	0	Usp24
NC_000075.7.45341631.45341631	NC_000075.7	45341631	45341631	0.142466	0.29528	1.15823	1.51515	0	0	0	0	1.08696	2.94118	3.22581	Dscaml1
NC_000074.7.70992289.70992289	NC_000074.7	70992289	70992289	0.159418	0.314707	1.15823	0	0	1.35135	0	4.5977	0	0	0	Ell
NC_000075.7.8901241.8901241	NC_000075.7	8901241	8901241	0.457706	0.546918	1.15824	0	0	0	6.38298	1.11111	0	7.35294	0	Pgr
NC_000078.7.102249246.102249246	NC_000078.7	102249246	102249246	0.196253	0.352349	1.15824	0	3.57143	0.900901	0	1.6129	1.88679	0	4.49438	Rin3
NC_000067.7.91178140.91178140	NC_000067.7	91178140	91178140	0.337782	0.457671	1.15826	1.40845	0	3.125	0	0	8.97436	0	1.85185	Ube2f
NC_000067.7.191639215.191639215	NC_000067.7	191639215	191639215	0.183461	0.340681	1.15826	1.04167	2.5974	0	0	0	5.49451	2.9703	0	Slc30a1
NC_000075.7.21962222.21962222	NC_000075.7	21962222	21962222	0.521669	0.589207	1.15827	3.44828	0	0	0	0	0	13.6364	0	Elavl3
NC_000084.7.20879068.20879068	NC_000084.7	20879068	20879068	0.477847	0.560188	1.15827	0	3.7037	0	0	4.91803	0	0	0	B4galt6
NC_000073.7.16550089.16550089	NC_000073.7	16550089	16550089	0.477847	0.56053	1.15827	0	5.26316	0	0	4.34783	0	2.63158	0	Strn4
NC_000072.7.48024984.48024984	NC_000072.7	48024984	48024984	0.138084	0.290314	1.15829	1.03093	0	0	1.19048	1.49254	1.11111	3.26797	0	Zfp777
NC_000076.7.84753812.84753812	NC_000076.7	84753812	84753812	0.189668	0.346097	1.15829	0.869565	0	4.16667	0	4.06977	0.735294	2.05479	2.45902	Ric8b
NC_000074.7.36055358.36055358	NC_000074.7	36055358	36055358	0.00666829	0.0575005	1.1583	0	0	0	0	0	0.892857	2	2.10526	Mfhas1
NC_000073.7.81103718.81103718	NC_000073.7	81103718	81103718	0.00808482	0.0637215	1.1583	0	0	0	0	2.24719	0.793651	0	1.05263	Cpeb1
NC_000073.7.136911601.136911601	NC_000073.7	136911601	136911601	0.0249073	0.116751	1.1583	0	0	0	0	1.6129	0	3.125	0	Ebf3
NC_000084.7.46875623.46875623	NC_000084.7	46875623	46875623	0.0433244	0.156605	1.1583	0	0	0	0	3.0303	0	0	0	Ap3s1
NC_000079.7.59917749.59917749	NC_000079.7	59917749	59917749	0.0458376	0.161408	1.1583	0	0	0	0	2.63158	0	0	0	Isca1
NC_000068.8.75769003.75769003	NC_000068.8	75769003	75769003	0.0464962	0.163039	1.1583	0	0	0	0	1.33333	1.40845	1.5873	0	Ift70b
NC_000079.7.59917691.59917691	NC_000079.7	59917691	59917691	0.0468302	0.163291	1.1583	0	0	0	0	2.63158	0	0	0	Isca1
NC_000076.7.79390669.79390669	NC_000076.7	79390669	79390669	0.052639	0.174122	1.1583	0	0	0	0	4.7619	0	0	0	Mier2
NC_000072.7.48025093.48025093	NC_000072.7	48025093	48025093	0.052639	0.174315	1.1583	0	0	0	0	2.15054	0	0	2.17391	Zfp777
NC_000079.7.69683060.69683060	NC_000079.7	69683060	69683060	0.0538339	0.176165	1.1583	0	0	0	0	0	4.05405	0	0	Tent4a
NC_000068.8.127429496.127429496	NC_000068.8	127429496	127429496	0.0538339	0.176452	1.1583	0	0	0	0	0	0	5.45455	0	Mrps5
NC_000078.7.108241795.108241795	NC_000078.7	108241795	108241795	0.0546507	0.177612	1.1583	0	0	0	0	1.0989	2.77778	0	0	Ccdc85c
NC_000074.7.122379164.122379164	NC_000074.7	122379164	122379164	0.0546507	0.177862	1.1583	0	0	0	0	0	5.88235	0	0	Zcchc14
NC_000076.7.117212228.117212228	NC_000076.7	117212228	117212228	0.0563348	0.180365	1.1583	0	0	0	0	0	6.52174	0	0	Cpsf6
NC_000081.7.84052052.84052052	NC_000081.7	84052052	84052052	0.0591005	0.185008	1.1583	0	1.96078	0	0	3.14465	1.92308	0	0	Pnpla3
NC_000083.7.67661666.67661666	NC_000083.7	67661666	67661666	0.0608603	0.18799	1.1583	0	0	0	0	0.925926	1.72414	0	2.85714	Ptprm
NC_000084.7.67743408.67743408	NC_000084.7	67743408	67743408	0.0608603	0.18799	1.1583	0	0	0	0	1.21951	0	1.31579	1.40845	Spire1
NC_000074.7.71112350.71112350	NC_000074.7	71112350	71112350	0.0613393	0.189032	1.1583	0	0	0	0	1.14943	0	4.65116	0	Pgpep1
NC_000085.7.6190911.6190911	NC_000085.7	6190911	6190911	0.0618234	0.189563	1.1583	0	0	0	0	2.9703	0	0	0	Arl2
NC_000080.7.49410136.49410136	NC_000080.7	49410136	49410136	0.062807	0.191135	1.1583	0	0	0	0	1	0	1.23457	2.5641	Naa30
NC_000081.7.34495603.34495603	NC_000081.7	34495603	34495603	0.0653596	0.195101	1.1583	0	0	0	0	0	0	2.89855	2.5641	Rida
NC_000067.7.184731749.184731749	NC_000067.7	184731749	184731749	0.0653596	0.195419	1.1583	0	0	0	0	0	5.26316	0	0	Mark1
NC_000068.8.80411319.80411319	NC_000068.8	80411319	80411319	0.0664197	0.197109	1.1583	0	0	0	0	0	1.69492	3.50877	0	Nckap1
NC_000075.7.116004344.116004344	NC_000075.7	116004344	116004344	0.067503	0.198861	1.1583	0	0	0	0	0	1.72414	0	7.40741	Tgfbr2
NC_000077.7.120269605.120269605	NC_000077.7	120269605	120269605	0.0680535	0.199152	1.1583	0	0	0	0	0	0	8.57143	0	Faap100
NC_000077.7.120269617.120269617	NC_000077.7	120269617	120269617	0.0680535	0.199152	1.1583	0	0	0	0	1.05263	2.7027	0	0	Faap100
NC_000071.7.3978452.3978452	NC_000071.7	3978452	3978452	0.0686101	0.200579	1.1583	0	0	0	0	2.43902	1.40845	0	0	Akap9
NC_000077.7.53782581.53782581	NC_000077.7	53782581	53782581	0.0691728	0.200862	1.1583	0	0	0	0	3.26087	0	0	0	Slc22a5
NC_000078.7.75224172.75224172	NC_000078.7	75224172	75224172	0.0691728	0.200862	1.1583	0	0	0	0	3.22581	0	0	0	Kcnh5
NC_000080.7.79825021.79825021	NC_000080.7	79825021	79825021	0.0691728	0.200862	1.1583	0	0	0	0	1.03093	0	1.40845	2.5641	Sugt1
NC_000080.7.79825035.79825035	NC_000080.7	79825035	79825035	0.0691728	0.200862	1.1583	0	0	0	0	2.06186	0	1.40845	0	Sugt1
NC_000077.7.120123669.120123669	NC_000077.7	120123669	120123669	0.0697418	0.201754	1.1583	0	0	0	0	1.2987	0	2.5641	0	Bahcc1
NC_000080.7.79824988.79824988	NC_000080.7	79824988	79824988	0.0697418	0.201754	1.1583	0	0	0	0	0	0	4.22535	0	Sugt1
NC_000081.7.81810029.81810029	NC_000081.7	81810029	81810029	0.0708987	0.203517	1.1583	0	0	0	0	0	3.92157	0	1.88679	Polr3h
NC_000078.7.111005952.111005952	NC_000078.7	111005952	111005952	0.0732911	0.207041	1.1583	0	0	0	0	0	1.19048	0	4.16667	Rcor1
NC_000068.8.167923284.167923284	NC_000068.8	167923284	167923284	0.0751572	0.210404	1.1583	0	0	0	0	3.57143	0	0	0	Pard6b
NC_000068.8.167923235.167923235	NC_000068.8	167923235	167923235	0.0764369	0.212216	1.1583	0	0	0	0	3.57143	0	0	0	Pard6b
NC_000069.7.102903107.102903107	NC_000069.7	102903107	102903107	0.0770878	0.213175	1.1583	0	0	0	0	1.02041	2.04082	1.47059	0	Sike1
NC_000071.7.122187565.122187565	NC_000071.7	122187565	122187565	0.0770878	0.213175	1.1583	0	0	0	0	2.66667	1.06383	0	0	Cux2
NC_000077.7.50022463.50022463	NC_000077.7	50022463	50022463	0.0777462	0.21367	1.1583	0	0	0	0	2.29885	1.88679	0	0	Tbc1d9b
NC_000068.8.162503144.162503144	NC_000068.8	162503144	162503144	0.0777462	0.214119	1.1583	0	0	0	0	1.17647	2.46914	0	0	Ptprt
NC_000070.7.24898017.24898017	NC_000070.7	24898017	24898017	0.0777462	0.214119	1.1583	0	0	0	0	0	0	5.08475	0	Ndufaf4
NC_000082.7.91728456.91728456	NC_000082.7	91728456	91728456	0.0784122	0.214572	1.1583	0	0	0	0	2.06186	1.81818	0	0	Atp5po
NC_000083.7.24769353.24769353	NC_000083.7	24769353	24769353	0.0797674	0.216458	1.1583	0	0	0	0	0	0	0	5.76923	Pkd1
NC_000075.7.107863104.107863104	NC_000075.7	107863104	107863104	0.08704	0.227066	1.1583	0	0	0	0	2.29885	0	0	2	Inka1
NC_000076.7.81186220.81186220	NC_000076.7	81186220	81186220	0.103538	0.248474	1.1583	0	0	0	0	0	0	1.75439	3.77358	Hmg20b
NC_000082.7.38722775.38722775	NC_000082.7	38722775	38722775	0.118526	0.266726	1.1583	0	0	0	0	2.80374	0	0	0	Igsf11
NC_000072.7.115971727.115971727	NC_000072.7	115971727	115971727	0.643371	0.662586	1.1583	5.71429	4.7619	3.84615	0	13.7255	0	0	0	Plxnd1
NC_000070.7.141265797.141265797	NC_000070.7	141265797	141265797	0.104762	0.250416	1.15833	0	0	0	2.27273	0	6.29921	0.819672	0	Spen
NC_000071.7.54152835.54152835	NC_000071.7	54152835	54152835	0.0876603	0.227965	1.15835	0.840336	0	0	0	0	0.952381	5.26316	0	Stim2
NC_000075.7.83807189.83807189	NC_000075.7	83807189	83807189	0.351245	0.468381	1.15835	0	2.63158	5.37634	0	2.29008	3.15789	3.14961	5.33333	Bckdhb
NC_000073.7.135140279.135140279	NC_000073.7	135140279	135140279	0.188122	0.345377	1.15836	0	0	1.69492	0	1.11111	4.28571	0	1.05263	Ptpre
NC_000075.7.24414162.24414162	NC_000075.7	24414162	24414162	0.262809	0.403133	1.15839	0	2.08333	0	3.22581	4.9505	3.1746	0	0	Dpy19l1
NC_000068.8.145745980.145745980	NC_000068.8	145745980	145745980	0.497428	0.573496	1.15839	0	0	0	8.33333	0	2.12766	0	9.09091	Naa20
NC_000086.8.7708200.7708200	NC_000086.8	7708200	7708200	0.423437	0.522561	1.1584	0.943396	5.35714	0	6.66667	3.37079	0	0	14.5833	Otud5
NC_000071.7.122988255.122988255	NC_000071.7	122988255	122988255	0.413026	0.515371	1.1584	0	0	2.27273	5.88235	3.44828	6.84932	0	0	Rnf34
NC_000073.7.108533602.108533602	NC_000073.7	108533602	108533602	0.239243	0.387333	1.15842	0	0	0	4.93827	3.93701	1.16279	2.30769	0	Eif3f
NC_000074.7.127791613.127791613	NC_000074.7	127791613	127791613	0.133918	0.285481	1.15842	2.23464	1.49254	0.970874	0	0	2.97619	3.10078	5.07246	Pard3
NC_000079.7.29137445.29137445	NC_000079.7	29137445	29137445	0.254455	0.396816	1.15846	2.47934	0	0.763359	0	1.05263	1.6129	5.81395	0	Sox4
NC_000078.7.84147640.84147640	NC_000078.7	84147640	84147640	0.470545	0.555291	1.15847	0	0	7.8125	0	2.32558	10.4478	0	0	Acot6
NC_000081.7.96182972.96182972	NC_000081.7	96182972	96182972	0.198613	0.354509	1.15851	3.2967	0	0	0	2.36686	1.05263	4.06504	0	Arid2
NC_000077.7.4110313.4110313	NC_000077.7	4110313	4110313	0.66878	0.677161	1.15854	0	0	0	13.3333	12.5	0	0	0	Sf3a1
NC_000068.8.160208869.160208869	NC_000068.8	160208869	160208869	0.321389	0.444641	1.15856	0	0	1.33333	4.16667	6.06061	2.32558	0	0	Mafb
NC_000070.7.116578418.116578418	NC_000070.7	116578418	116578418	0.248416	0.393514	1.15858	1.35135	0	0	0	4.05405	0	0	0	Tesk2
NC_000078.7.73954989.73954989	NC_000078.7	73954989	73954989	0.303021	0.429572	1.15859	2.38095	0	3.25203	3.33333	2.76243	6.25	2.77778	3.26087	Hif1a
NC_000074.7.13807700.13807700	NC_000074.7	13807700	13807700	0.145118	0.298385	1.15859	0	0	1.07527	0	0	5.81395	0	0	Cdc16
NC_000076.7.127851025.127851025	NC_000076.7	127851025	127851025	0.459782	0.547891	1.15859	3.4188	4.87805	7.69231	0	10	2.38095	3.8961	1.92308	Prim1
NC_000075.7.115138796.115138796	NC_000075.7	115138796	115138796	0.30172	0.429734	1.1586	1.63934	0	1.66667	0	4.21053	0	1.13636	2.43902	Stt3b
NC_000081.7.31531426.31531426	NC_000081.7	31531426	31531426	0.209397	0.364011	1.1586	0	0	0	1.5873	1.31579	3.63636	1.28205	0	Marchf6
NC_000077.7.35871115.35871115	NC_000077.7	35871115	35871115	0.216546	0.369785	1.15862	0	0	0	1.63934	4.5977	0	1.20482	0	Wwc1
NC_000076.7.79505805.79505805	NC_000076.7	79505805	79505805	0.356562	0.471615	1.15862	0	0	5.19481	0	4.65116	2.27273	1.11111	2.85714	Tpgs1
NC_000069.7.109248298.109248298	NC_000069.7	109248298	109248298	0.514461	0.584619	1.15862	0	0	2.77778	3.7037	0	5.17241	0	4.16667	Vav3
NC_000077.7.50493251.50493251	NC_000077.7	50493251	50493251	0.481114	0.562442	1.15863	2.29885	6.66667	4.91803	2.73973	4.42478	0	8.33333	7.05882	Adamts2
NC_000069.7.30568636.30568636	NC_000069.7	30568636	30568636	0.314797	0.439545	1.15865	3.57143	0	0	1.51515	4.28571	0.819672	3.50877	1.81818	Mecom
NC_000083.7.24926667.24926667	NC_000083.7	24926667	24926667	0.149279	0.302375	1.15865	0	0	0	2.91262	3.67647	3.38983	0	0	Tbl3
NC_000080.7.54664593.54664593	NC_000080.7	54664593	54664593	0.148356	0.301288	1.15865	0	3.33333	0	0	0	4.54545	2.43902	0	Mrpl52
NC_000084.7.36330459.36330459	NC_000084.7	36330459	36330459	0.249398	0.393385	1.15866	0	0	1.53846	0	1.17647	1.5625	0	6.06061	Nrg2
NC_000071.7.144037420.144037420	NC_000071.7	144037420	144037420	0.169015	0.325363	1.15867	0	0	0	3.22581	2.91971	0	3	1.53846	Lmtk2
NC_000074.7.49008267.49008267	NC_000074.7	49008267	49008267	0.079198	0.21623	1.15867	0	0	0.847458	0	0	0.917431	3.80952	1.0989	Tenm3
NC_000073.7.127566998.127566998	NC_000073.7	127566998	127566998	0.114022	0.261928	1.15867	0	0	1.26582	2.75229	0.46729	0.588235	0	10.5769	Fus
NC_000077.7.115705795.115705795	NC_000077.7	115705795	115705795	0.0368725	0.143493	1.15868	0	0	0.617284	0	3.68098	0	0.746269	0	Tsen54
NC_000075.7.94420772.94420772	NC_000075.7	94420772	94420772	0.136244	0.288123	1.15868	0	0	1.13636	0	1.81818	1.49254	1.17647	1.53846	Dipk2a
NC_000075.7.48967187.48967187	NC_000075.7	48967187	48967187	0.337456	0.45743	1.15868	1.35135	0	0	2.32558	1.28205	5.55556	1.78571	0	Zw10
NC_000079.7.70786429.70786429	NC_000079.7	70786429	70786429	0.360514	0.474793	1.15868	1.47059	0	0	2.7027	1.88679	6.97674	0	0	Ice1
NC_000083.7.56343722.56343722	NC_000083.7	56343722	56343722	0.270528	0.407332	1.1587	0	0	3.7037	0	4.34783	1.5873	0	0	Sh3gl1
NC_000072.7.126826053.126826053	NC_000072.7	126826053	126826053	0.21724	0.370987	1.15872	1.44928	0	0	0	2.10526	0	3.57143	0	Ndufa9
NC_000070.7.43875777.43875777	NC_000070.7	43875777	43875777	0.503321	0.577338	1.15874	6.25	0	1.11111	9.30233	5.42636	2.5974	4.3956	11.3636	Reck
NC_000078.7.118265139.118265139	NC_000078.7	118265139	118265139	0.444731	0.537608	1.15876	0	0	5.40541	0	0	0	5.55556	0	Sp4
NC_000075.7.114518055.114518055	NC_000075.7	114518055	114518055	0.444731	0.537888	1.15876	0	0	2.38095	3.0303	4.34783	3.27869	0	0	Dync1li1
NC_000071.7.107551292.107551292	NC_000071.7	107551292	107551292	0.192775	0.349894	1.15887	0.970874	2.27273	0	0	4.61538	0	0	0	Ephx4
NC_000075.7.70564361.70564361	NC_000075.7	70564361	70564361	0.289161	0.420809	1.15888	2.65487	0	1.69492	0	2.52101	2.77778	3.1746	1.49254	Mindy2
NC_000083.7.33048958.33048958	NC_000083.7	33048958	33048958	0.346043	0.463124	1.15888	1.33333	4.16667	2.04082	0	3.47826	2.5974	0	3.33333	Zfp799
NC_000075.7.114392684.114392684	NC_000075.7	114392684	114392684	0.346043	0.464278	1.15888	1.69492	0	0	3.07692	0.990099	1.28205	8.95522	0	Trim71
NC_000077.7.102446874.102446874	NC_000077.7	102446874	102446874	0.483149	0.563878	1.15889	1.63934	0	4.34783	0	7.27273	0	2.32558	2.77778	Gpatch8
NC_000077.7.102446897.102446897	NC_000077.7	102446897	102446897	0.483149	0.563878	1.15889	0	15.7895	0	0	5.45455	0	4.65116	2.77778	Gpatch8
NC_000079.7.93908589.93908589	NC_000079.7	93908589	93908589	0.113258	0.260439	1.15891	0	0	0.724638	1.03093	2.63158	0.763359	1.17647	2.38095	Arsb
NC_000082.7.91443694.91443694	NC_000082.7	91443694	91443694	0.496113	0.572492	1.15894	3.36134	3.57143	9.67742	2.63158	4	12.0482	7.07071	1.42857	Son
NC_000076.7.69049072.69049072	NC_000076.7	69049072	69049072	0.147876	0.300778	1.15894	0	0	1.6	2.46914	0.584795	4.1958	0	3.22581	A930033H14Rik
NC_000070.7.91259632.91259632	NC_000070.7	91259632	91259632	0.385845	0.495394	1.15895	0	0	0	2.5641	1.96078	3.0303	2.12766	0	Elavl2
NC_000069.7.36575424.36575424	NC_000069.7	36575424	36575424	0.323909	0.446551	1.159	4.7619	0	0	0	5.76923	1.13636	1.36986	1.78571	Smim43
NC_000081.7.58953605.58953605	NC_000081.7	58953605	58953605	0.0945759	0.237028	1.15901	0	0	1.85185	0.729927	2.6455	1.37931	2.63158	0	Mtss1
NC_000082.7.4502307.4502307	NC_000082.7	4502307	4502307	0.362967	0.476709	1.15903	1.50376	0	3.84615	7.40741	1.60428	8.91089	6.48148	2.73973	Coro7
NC_000082.7.4502307.4502307	NC_000082.7	4502307	4502307	0.362967	0.476709	1.15903	1.50376	0	3.84615	7.40741	1.60428	8.91089	6.48148	2.73973	Dnaja3
NC_000068.8.162502833.162502833	NC_000068.8	162502833	162502833	0.219403	0.372692	1.15905	2.27273	0	0	0	0	1.0989	4.34783	3.07692	Ptprt
NC_000083.7.81035503.81035503	NC_000083.7	81035503	81035503	0.236977	0.384869	1.15905	0	2.17391	0	0	0	2.94118	0	3.84615	Map4k3
NC_000077.7.115705995.115705995	NC_000077.7	115705995	115705995	0.310611	0.435129	1.15905	0	0	0	2.22222	3.0303	3.44828	0	0	Tsen54
NC_000067.7.60082525.60082525	NC_000067.7	60082525	60082525	0.224358	0.376412	1.15907	0	4	0	1.47059	0.943396	0	2.46914	6.45161	Ica1l
NC_000077.7.117090093.117090093	NC_000077.7	117090093	117090093	0.585611	0.629102	1.15909	23.0088	4.65116	2.43902	2.15054	5.42636	14.8649	12.5	10.3896	Septin9
NC_000084.7.80758669.80758669	NC_000084.7	80758669	80758669	0.150651	0.304038	1.15909	0	0	1.1236	0	4.42478	0	0	0	Nfatc1
NC_000073.7.118047426.118047426	NC_000073.7	118047426	118047426	0.162719	0.318442	1.1591	0	0	0	1.81818	1.94175	2.98507	0	1.38889	Syt17
NC_000067.7.86231436.86231436	NC_000067.7	86231436	86231436	0.165485	0.321477	1.1591	0	1.25	2.17391	1.0989	3.80952	0.75188	3.26797	0	B3gnt7
NC_000072.7.87312475.87312475	NC_000072.7	87312475	87312475	0.111243	0.258581	1.15911	0	2.38095	0	0	3.47222	0.869565	0	0	Antxr1
NC_000076.7.115221112.115221112	NC_000076.7	115221112	115221112	0.223194	0.374963	1.15911	2.38095	0	0.877193	1.28205	2.5	3.93701	3.48837	0	Thap2
NC_000076.7.115221112.115221112	NC_000076.7	115221112	115221112	0.223194	0.374963	1.15911	2.38095	0	0.877193	1.28205	2.5	3.93701	3.48837	0	Zfc3h1
NC_000073.7.127346138.127346138	NC_000073.7	127346138	127346138	0.0751539	0.210399	1.15913	0.854701	0	0	1.04167	1.65746	0	3.77358	0	Fbxl19
NC_000076.7.95253692.95253692	NC_000076.7	95253692	95253692	0.136618	0.287704	1.15913	0	0	1.35135	1.11111	4.95868	0	0.819672	0	Socs2
NC_000072.7.52194362.52194362	NC_000072.7	52194362	52194362	0.364779	0.479086	1.15913	0	0	0	5.26316	2.08333	0	4.65116	0	Hoxa7
NC_000071.7.93354396.93354396	NC_000071.7	93354396	93354396	0.0606563	0.187967	1.15913	0.956938	1.11111	0	0	1.50754	1.0101	4.72973	0	Ccni
NC_000071.7.93354396.93354396	NC_000071.7	93354396	93354396	0.0606563	0.187967	1.15913	0.956938	1.11111	0	0	1.50754	1.0101	4.72973	0	2010109A12Rik
NC_000068.8.69727668.69727668	NC_000068.8	69727668	69727668	0.285948	0.418591	1.15916	3.0303	0	0	0	1.02041	0	6.06061	4.44444	Ubr3
NC_000073.7.89590218.89590218	NC_000073.7	89590218	89590218	0.295829	0.425527	1.15917	1.66667	0	0	0	4.22535	0	0	0	Hikeshi
NC_000069.7.84062816.84062816	NC_000069.7	84062816	84062816	0.3262	0.448306	1.15919	0	0	2.12766	0	1.49254	0	3.48837	0	Mnd1
NC_000074.7.29709820.29709820	NC_000074.7	29709820	29709820	0.3262	0.448306	1.15919	0	0	2.38095	0	2.53165	3.57143	0	0	Unc5d
NC_000083.7.23945663.23945663	NC_000083.7	23945663	23945663	0.431014	0.528027	1.15921	0	8.82353	0	3.38983	4.21053	0	7.79221	0	Pkmyt1
NC_000070.7.137989911.137989911	NC_000070.7	137989911	137989911	0.138725	0.291002	1.15921	0	1.72414	0	0	0	1.40845	1.21951	4.91803	Kif17
NC_000070.7.148985249.148985249	NC_000070.7	148985249	148985249	0.0919188	0.233809	1.15922	1.53846	0	0	0	0	1.25	4.34783	0	Casz1
NC_000075.7.72832994.72832994	NC_000075.7	72832994	72832994	0.159569	0.314884	1.15923	1.25	0	0	0	2.5	2.94118	0	0	Pygo1
NC_000068.8.22785478.22785478	NC_000068.8	22785478	22785478	0.233792	0.383344	1.15925	2.04082	0	1.65289	0	0.704225	4.5977	0	5.88235	Pdss1
NC_000069.7.80710304.80710304	NC_000069.7	80710304	80710304	0.516886	0.586144	1.15926	0	0	5	2.32558	2.77778	8.33333	0	2.43902	Gria2
NC_000075.7.78350499.78350499	NC_000075.7	78350499	78350499	0.395254	0.502403	1.15927	3.40909	0	0	4.34783	6.94444	0	0	4.44444	Cgas
NC_000083.7.29488048.29488048	NC_000083.7	29488048	29488048	0.107411	0.253363	1.15928	0	0	1.69492	0	0.636943	3.8835	0	2.06186	BC004004
NC_000084.7.77152915.77152915	NC_000084.7	77152915	77152915	0.184203	0.340806	1.15929	0	3.125	0	0	3.80952	0	1.38889	0	Pias2
NC_000077.7.75919006.75919006	NC_000077.7	75919006	75919006	0.74567	0.717368	1.15929	0	18.1818	0	10.5263	9.52381	4	0	15.3846	Rflnb
NC_000082.7.34976558.34976558	NC_000082.7	34976558	34976558	0.208678	0.363344	1.1593	0.884956	4.34783	0	0	0	0	0	9.41176	Adcy5
NC_000074.7.89770181.89770181	NC_000074.7	89770181	89770181	0.493945	0.571208	1.15933	4.16667	2.63158	1.78571	0	6.18557	0	5.17241	0	Sall1
NC_000072.7.100264409.100264409	NC_000072.7	100264409	100264409	0.46622	0.552687	1.15933	8.73786	4.7619	0	0	0.819672	8.06452	7.04225	3.8961	Rybp
NC_000072.7.85409062.85409062	NC_000072.7	85409062	85409062	0.1721	0.328717	1.15936	0	0	2.58621	0	4.09836	1.04167	1.86916	0	Smyd5
NC_000075.7.87612172.87612172	NC_000075.7	87612172	87612172	0.241025	0.388455	1.15938	5.30973	2.85714	0	0.862069	2.31214	4.63576	3.62319	2.0202	Tbx18
NC_000075.7.53679159.53679159	NC_000075.7	53679159	53679159	0.250372	0.394823	1.15939	2.32558	0	0	0	1.66667	3.0303	0	3.7037	Slc35f2
NC_000077.7.120508489.120508489	NC_000077.7	120508489	120508489	0.406001	0.50991	1.15939	1.69492	1.96078	9.09091	1.28205	4.16667	7.47664	5.66038	0.840336	Pcyt2
NC_000083.7.34175060.34175060	NC_000083.7	34175060	34175060	0.00307996	0.0371919	1.15942	0	0	0	0	0	3.1746	1.3245	0	Vps52
NC_000074.7.34221748.34221748	NC_000074.7	34221748	34221748	0.0147733	0.0881571	1.15942	0	0	0	0	0.775194	1.44928	1.49254	1.25	Gtf2e2
NC_000077.7.63970207.63970207	NC_000077.7	63970207	63970207	0.0194215	0.101437	1.15942	0	0	0	0	1.8018	0	3.33333	0	Cox10
NC_000085.7.6973602.6973602	NC_000085.7	6973602	6973602	0.0202275	0.103721	1.15942	0	0	0	0	0.826446	1.40845	0	2.29885	Trpt1
NC_000071.7.129085561.129085561	NC_000071.7	129085561	129085561	0.0222775	0.110001	1.15942	0	0	0	0	3.33333	0	0	0	Stx2
NC_000079.7.49024371.49024371	NC_000079.7	49024371	49024371	0.0290996	0.126355	1.15942	0	0	0	0	0	0	3.125	2.24719	Phf2
NC_000076.7.125802097.125802097	NC_000076.7	125802097	125802097	0.0297613	0.127905	1.15942	0	0	0	0	1.68067	1.2987	0	1.72414	Lrig3
NC_000072.7.120643637.120643637	NC_000072.7	120643637	120643637	0.0313801	0.13206	1.15942	0	0	0	0	2.23881	0	1.28205	0	Cecr2
NC_000072.7.120643640.120643640	NC_000072.7	120643640	120643640	0.0313801	0.13206	1.15942	0	0	0	0	2.23881	0	1.28205	0	Cecr2
NC_000075.7.111141279.111141279	NC_000075.7	111141279	111141279	0.0318629	0.133091	1.15942	0	0	0	0	0	3.33333	0	2.43902	Trank1
NC_000077.7.88951296.88951296	NC_000077.7	88951296	88951296	0.0321078	0.13312	1.15942	0	0	0	0	0.689655	4.05405	0	0	Dgke
NC_000077.7.74723136.74723136	NC_000077.7	74723136	74723136	0.0336279	0.136478	1.15942	0	0	0	0	2.8777	0	0	0	Mnt
NC_000067.7.134488588.134488588	NC_000067.7	134488588	134488588	0.0344219	0.138601	1.15942	0	0	0	0	3.4188	0	0	0	Kdm5b
NC_000078.7.17226417.17226417	NC_000078.7	17226417	17226417	0.0355177	0.140536	1.15942	0	0	0	0	0	2.63158	2.17391	0	Kcnf1
NC_000078.7.111542076.111542076	NC_000078.7	111542076	111542076	0.0355177	0.140536	1.15942	0	0	0	0	1.41844	0	0	3.1746	Mark3
NC_000071.7.34527186.34527186	NC_000071.7	34527186	34527186	0.0366578	0.143368	1.15942	0	0	0	0	0	0	0	4.70588	Fam193a
NC_000067.7.38168852.38168852	NC_000067.7	38168852	38168852	0.0372451	0.144586	1.15942	0	0	0	0	0	0	4.44444	0	Rev1
NC_000067.7.38168854.38168854	NC_000067.7	38168854	38168854	0.0372451	0.144586	1.15942	0	0	0	0	1.3986	0	2.22222	0	Rev1
NC_000076.7.59942768.59942768	NC_000076.7	59942768	59942768	0.0378444	0.145603	1.15942	0	0	0	0	0	4.28571	0	2.04082	Spock2
NC_000083.7.47022662.47022662	NC_000083.7	47022662	47022662	0.0384559	0.146789	1.15942	0	0	0	0	0	0	1.2987	4.28571	Pex6
NC_000071.7.124669347.124669347	NC_000071.7	124669347	124669347	0.0393966	0.149097	1.15942	0	0	0	0	0	4.7619	1	0	Rilpl1
NC_000082.7.21024082.21024082	NC_000082.7	21024082	21024082	0.0400399	0.150076	1.15942	0	0	0	0	0	0	1.47059	3.44828	Ephb3
NC_000075.7.53295430.53295430	NC_000075.7	53295430	53295430	0.0406966	0.151711	1.15942	0	0	0	0	2.43902	0	0	2.89855	Poglut3
NC_000084.7.51250917.51250917	NC_000084.7	51250917	51250917	0.0417072	0.153395	1.15942	0	0	0	0	1.36054	0	2.7027	0	Prr16
NC_000070.7.126861384.126861384	NC_000070.7	126861384	126861384	0.0420511	0.154407	1.15942	0	0	0	0	0	5.6338	0	0	Zmym4
NC_000076.7.120814950.120814950	NC_000076.7	120814950	120814950	0.0438254	0.157587	1.15942	0	0	0	0	1.63934	2.73973	0	0	Lemd3
NC_000076.7.120814952.120814952	NC_000076.7	120814952	120814952	0.0438254	0.157587	1.15942	0	0	0	0	0.819672	2.73973	0	1.47059	Lemd3
NC_000080.7.27151155.27151155	NC_000080.7	27151155	27151155	0.0453134	0.16046	1.15942	0	0	0	0	1.69492	0	0	2.73973	Tasor
NC_000083.7.66090177.66090177	NC_000083.7	66090177	66090177	0.0453134	0.16046	1.15942	0	0	0	0	0.746269	0	0	4.54545	Rab31
NC_000083.7.66090177.66090177	NC_000083.7	66090177	66090177	0.0453134	0.16046	1.15942	0	0	0	0	0.746269	0	0	4.54545	Ppp4r1
NC_000070.7.148123046.148123046	NC_000070.7	148123046	148123046	0.0506126	0.170662	1.15942	0	0	0	0	0	2.77778	1.20482	1.72414	Clcn6
NC_000074.7.47986944.47986944	NC_000074.7	47986944	47986944	0.0528585	0.174716	1.15942	0	0	0	0	0	0	1.6129	4.47761	Rwdd4a
NC_000082.7.55642569.55642569	NC_000082.7	55642569	55642569	0.067443	0.198287	1.15942	0	0	0	0	0	0	2.9703	1.69492	Nfkbiz
NC_000074.7.70755082.70755082	NC_000074.7	70755082	70755082	0.222324	0.374867	1.15942	0	0	0	1.85185	2.80374	0	0	3.50877	Ddx49
NC_000074.7.70755082.70755082	NC_000074.7	70755082	70755082	0.222324	0.374867	1.15942	0	0	0	1.85185	2.80374	0	0	3.50877	Cope
NC_000069.7.89325275.89325275	NC_000069.7	89325275	89325275	0.25406	0.397225	1.15942	1.42857	0	1.5625	0	0.757576	0	3.52941	5	Cks1b
NC_000073.7.140436000.140436000	NC_000073.7	140436000	140436000	0.332663	0.453528	1.15942	2.77778	2.32558	3.22581	0	4.96894	1.96078	4.38596	0	Bet1l
NC_000076.7.121311733.121311733	NC_000076.7	121311733	121311733	0.590914	0.632213	1.15942	5	0	0	0	5.88235	0	2.08333	0	Rassf3
NC_000072.7.86709806.86709806	NC_000072.7	86709806	86709806	0.133412	0.284877	1.15946	1	0	1.20482	0	0	0	6.16438	0	Gmcl1
NC_000077.7.97253299.97253299	NC_000077.7	97253299	97253299	0.0847535	0.223603	1.15946	1.0101	0	0	0	2.18978	2	0	1.5625	Socs7
NC_000069.7.107952086.107952086	NC_000069.7	107952086	107952086	0.34025	0.459598	1.15946	0	0	2.5641	0	3.22581	2	0	3.0303	Gstm4
NC_000080.7.103307188.103307188	NC_000080.7	103307188	103307188	0.0835383	0.221863	1.1595	1.35135	0	0.680272	0	0.877193	0.793651	4.79042	0	Cln5
NC_000077.7.120328510.120328510	NC_000077.7	120328510	120328510	0.311542	0.435774	1.15951	0	1.36986	0	6.57895	2.58621	2.5974	5.69106	0	Nploc4
NC_000077.7.101010800.101010800	NC_000077.7	101010800	101010800	0.242326	0.388628	1.15952	2.17391	0	0	0	5.26316	0	0	1.35135	Retreg3
NC_000077.7.101010800.101010800	NC_000077.7	101010800	101010800	0.242326	0.388628	1.15952	2.17391	0	0	0	5.26316	0	0	1.35135	Tubg1
NC_000068.8.112096291.112096291	NC_000068.8	112096291	112096291	0.350512	0.467798	1.15952	5.03597	0	2.32558	1.90476	6.07477	2.38095	4.5977	1.11111	Slc12a6
NC_000081.7.81810315.81810315	NC_000081.7	81810315	81810315	0.0785782	0.214819	1.15953	0.740741	0	0	0	0	3.2967	0	3.15789	Polr3h
NC_000070.7.129384982.129384982	NC_000070.7	129384982	129384982	0.313593	0.43867	1.15957	1.16279	0	2	1.69492	2.15054	2.8169	3.65854	0	Fam229a
NC_000067.7.16735407.16735407	NC_000067.7	16735407	16735407	0.331383	0.452473	1.15958	6.17978	2.40964	0.729927	2.75229	1.17647	3.7037	9.15493	4.6729	Tmem70
NC_000078.7.69771272.69771272	NC_000078.7	69771272	69771272	0.24011	0.387018	1.15958	2.0979	1.63934	0	2.15054	0	1.73913	8.13008	1.0989	L2hgdh
NC_000067.7.72323337.72323337	NC_000067.7	72323337	72323337	0.389506	0.498122	1.1596	2.72727	6.45161	5	3.14961	4.81283	4.06977	7.80142	4.20168	Pecr
NC_000071.7.25721273.25721273	NC_000071.7	25721273	25721273	0.577937	0.624396	1.15964	87.5	100	100	100	100	95.4545	100	100	Kmt2c
NC_000071.7.25721273.25721273	NC_000071.7	25721273	25721273	0.577937	0.624396	1.15964	87.5	100	100	100	100	95.4545	100	100	Cct8l1
NC_000071.7.44384300.44384300	NC_000071.7	44384300	44384300	0.297156	0.426466	1.15965	1.17647	0	1.17647	3.37079	2.85714	1.69492	5.66038	0	Tapt1
NC_000070.7.55350760.55350760	NC_000070.7	55350760	55350760	0.109838	0.256849	1.15966	2.1978	2.15054	0	0	0.469484	3.51759	1.75439	3.59281	Rad23b
NC_000070.7.123237023.123237023	NC_000070.7	123237023	123237023	0.188504	0.345757	1.15966	0.793651	3.125	2.29885	0	0	5.50459	4.67836	0	Bmp8a
NC_000075.7.53295526.53295526	NC_000075.7	53295526	53295526	0.433872	0.530436	1.15966	3.22581	0	0	0	0	0	11.4286	0	Poglut3
NC_000074.7.13155422.13155422	NC_000074.7	13155422	13155422	0.163884	0.319733	1.15966	1	0	1.16279	1.02041	2.43902	5.33333	0.8	0	Pcid2
NC_000074.7.13155422.13155422	NC_000074.7	13155422	13155422	0.163884	0.319733	1.15966	1	0	1.16279	1.02041	2.43902	5.33333	0.8	0	Cul4a
NC_000078.7.84923105.84923105	NC_000078.7	84923105	84923105	0.421544	0.521277	1.15966	2.43902	0	0	0	2.43902	0	0	6.89655	Ltbp2
NC_000082.7.34974727.34974727	NC_000082.7	34974727	34974727	0.421544	0.521277	1.15966	2.5641	0	0	0	1.40845	6.06061	0	0	Adcy5
NC_000077.7.72938986.72938986	NC_000077.7	72938986	72938986	0.40167	0.506722	1.15967	5.26316	0	0	0	2.30769	12.2449	0	0	Ncbp3
NC_000074.7.13807693.13807693	NC_000074.7	13807693	13807693	0.141275	0.293893	1.15967	0	0	1.04167	0	3.73832	1.16279	0	0	Cdc16
NC_000070.7.46990522.46990522	NC_000070.7	46990522	46990522	0.422272	0.522263	1.15969	2.04082	0	3.84615	1.69492	5	2.94118	3.07692	0	Gabbr2
NC_000067.7.118239130.118239130	NC_000067.7	118239130	118239130	0.187867	0.345138	1.15971	4.25532	0	0.591716	2.23881	2.95359	4.67836	1.16279	4.2735	Tsn
NC_000078.7.86726113.86726113	NC_000078.7	86726113	86726113	0.39051	0.498289	1.15972	0	5.26316	0	0	0	8.57143	0	0	Vash1
NC_000083.7.5543139.5543139	NC_000083.7	5543139	5543139	0.237795	0.385516	1.15972	0	1.38889	0	3.33333	1.22699	3.47826	4.90196	0	Zdhhc14
NC_000077.7.60768971.60768971	NC_000077.7	60768971	60768971	0.50316	0.577123	1.15974	0	0	5.08475	3.7037	0	7.40741	2.63158	3.7037	Tmem11
NC_000078.7.58315961.58315961	NC_000078.7	58315961	58315961	0.524555	0.590931	1.15975	1.26582	0	8.33333	5.45455	4	14.2857	2.46914	0	Clec14a
NC_000075.7.53975713.53975713	NC_000075.7	53975713	53975713	0.288709	0.420497	1.15976	0	0	2.66667	0	1.21951	1.88679	5.26316	0	Tnfaip8l3
NC_000079.7.43552121.43552121	NC_000079.7	43552121	43552121	0.282755	0.415461	1.15976	0	3.92157	0	1.23457	2.12766	2	3.125	2.08333	Nol7
NC_000067.7.4928198.4928198	NC_000067.7	4928198	4928198	0.0242158	0.115039	1.15978	0.675676	0	0	0	1.81818	0	1.53846	2.17391	Tcea1
NC_000071.7.72325491.72325491	NC_000071.7	72325491	72325491	0.194571	0.351658	1.15981	0	0	0	2.38095	3	3.84615	0	0	Commd8
NC_000079.7.108027826.108027826	NC_000079.7	108027826	108027826	0.322755	0.444376	1.15981	0	0	4.44444	1.16279	2.7027	4.16667	0	3.84615	Zswim6
NC_000075.7.30338545.30338545	NC_000075.7	30338545	30338545	0.322755	0.445679	1.15981	2.63158	2.7027	0	1.2987	2.34375	4.65116	3.0303	1.40845	Snx19
NC_000084.7.67907930.67907930	NC_000084.7	67907930	67907930	0.151566	0.305087	1.15987	0	0	1.33333	0	4.44444	0	0	0	Seh1l
NC_000071.7.143513397.143513397	NC_000071.7	143513397	143513397	0.151566	0.305773	1.15987	0	0	2	0	0	7.05882	0	0	Rac1
NC_000067.7.91178307.91178307	NC_000067.7	91178307	91178307	0.165304	0.321297	1.15988	1.26582	2.12766	0	0	1.41844	2.40964	0	3.94737	Ube2f
NC_000078.7.81906761.81906761	NC_000078.7	81906761	81906761	0.191241	0.347611	1.15989	1.26582	0	0.840336	0	2	0	5	0	Pcnx1
NC_000075.7.54888999.54888999	NC_000075.7	54888999	54888999	0.26285	0.403159	1.15993	0	0	0	3.77358	0.826446	4.10959	0	4.22535	Chrna5
NC_000075.7.119151975.119151975	NC_000075.7	119151975	119151975	0.138252	0.290507	1.15993	0	0	2.9703	0	1.26582	0	0.934579	5.82524	Oxsr1
NC_000076.7.18720824.18720824	NC_000076.7	18720824	18720824	0.341867	0.460927	1.15994	0	5	0	0	1.03093	3.84615	0	4.7619	Perp
NC_000076.7.18720841.18720841	NC_000076.7	18720841	18720841	0.341867	0.460927	1.15994	0	5	0	0	3.09278	1.92308	0	0	Perp
NC_000068.8.90748024.90748024	NC_000068.8	90748024	90748024	0.135357	0.287163	1.15994	2.22222	0	0	0	0	3.0303	4.71698	0	Ptpmt1
NC_000077.7.88951427.88951427	NC_000077.7	88951427	88951427	0.260484	0.400831	1.15995	0	0	2.77778	0	3.79747	1.78571	0	0	Dgke
NC_000078.7.4088219.4088219	NC_000078.7	4088219	4088219	0.476048	0.559032	1.15996	0	7.14286	5.19481	4.7619	0	3.125	4.93827	12.6984	Efr3b
NC_000077.7.88095159.88095159	NC_000077.7	88095159	88095159	0.381065	0.490961	1.15996	0	7.89474	0	1.23457	3.93701	1.44928	3.77358	1.69492	Mrps23
NC_000070.7.133005271.133005271	NC_000070.7	133005271	133005271	0.113697	0.261524	1.15999	0	0	3.80952	0	3.34928	0.775194	2	0.943396	Tmem222
NC_000080.7.45457545.45457545	NC_000080.7	45457545	45457545	0.253237	0.395957	1.15999	1.47059	2.17391	0	1.28205	1.30719	7.95455	0	0	Gpr137c
NC_000077.7.106678658.106678658	NC_000077.7	106678658	106678658	0.120869	0.269409	1.16	0	2.38095	0	0	1.51515	0	2.77778	1.75439	Ddx5
NC_000077.7.106678658.106678658	NC_000077.7	106678658	106678658	0.120869	0.269409	1.16	0	2.38095	0	0	1.51515	0	2.77778	1.75439	Cep95
NC_000082.7.45563510.45563510	NC_000082.7	45563510	45563510	0.0990764	0.242848	1.16003	1.21951	0	0	0	0.877193	1.36986	0	4.22535	Abhd10
NC_000083.7.34866473.34866473	NC_000083.7	34866473	34866473	0.210145	0.364616	1.16003	1.91083	0	1.62602	1.19048	4.92958	2.94118	0.917431	0	Atf6b
NC_000081.7.88973474.88973474	NC_000081.7	88973474	88973474	0.299039	0.426735	1.16003	1.7094	0	1.5873	0	2.46914	0	6.41026	0	Selenoo
