## Supplemental Tables for "Exercise preconditioning confers skeletal muscle myometaplasticity" (part 71 of 107)

### Sheet: S1-RRBS CpG Promoters (continued)
Table S1. Methylation at CpGs sites in promoter regions in exercise preconditioned myonuclei. Results describe the CpG coordinates (coords), seq name, CG start and end, p- and q-values for the comparison between DTRT and CON, methylation difference, individual percent methylation for each CpG in each study sample, and gene symbol
NC_000071.7.38719003.38719003	NC_000071.7	38719003	38719003	0.141462	0.294105	1.16004	0	0	1.5625	0	0.740741	0	0	6.09756	Wdr1
NC_000084.7.56841857.56841857	NC_000084.7	56841857	56841857	0.0896657	0.230433	1.16004	0	0	1.66667	0	3.44828	3.125	0	0	Lmnb1
NC_000081.7.78686633.78686633	NC_000081.7	78686633	78686633	0.30615	0.431912	1.16005	0	0	0	6.66667	0	0	7.89474	1.75439	Card10
NC_000072.7.120470920.120470920	NC_000072.7	120470920	120470920	0.30615	0.433076	1.16005	1.16279	0	0	3.63636	3.80952	2.89855	0	1.6129	Tmem121b
NC_000072.7.120014468.120014468	NC_000072.7	120014468	120014468	0.10705	0.253338	1.16005	0	0	0	1.66667	0	2.53165	0	7.14286	Wnk1
NC_000083.7.56933590.56933590	NC_000083.7	56933590	56933590	0.376654	0.487555	1.16006	4.44444	0	1.51515	0	0.990099	6.18557	0	5.17241	Lonp1
NC_000083.7.56933590.56933590	NC_000083.7	56933590	56933590	0.376654	0.487555	1.16006	4.44444	0	1.51515	0	0.990099	6.18557	0	5.17241	Catsperd
NC_000085.7.44134827.44134827	NC_000085.7	44134827	44134827	0.159744	0.314375	1.16009	0	0	0	3.84615	1.22699	1.07527	2.68456	3.77358	Bloc1s2
NC_000084.7.58343470.58343470	NC_000084.7	58343470	58343470	0.154253	0.308174	1.16009	0	0	0	2.85714	0	1.6129	1.41844	6.38298	Fbn2
NC_000072.7.85309755.85309755	NC_000072.7	85309755	85309755	0.00692437	0.0586632	1.16009	0	0	0	0	1.49254	0.934579	1.6	0	Sfxn5
NC_000071.7.143513950.143513950	NC_000071.7	143513950	143513950	0.0111884	0.0759809	1.16009	0	0	0	0	1.96078	1.14943	0.826446	0	Rac1
NC_000071.7.143513955.143513955	NC_000071.7	143513955	143513955	0.0111884	0.0759809	1.16009	0	0	0	0	1.30719	1.14943	1.65289	0	Rac1
NC_000078.7.84497612.84497612	NC_000078.7	84497612	84497612	0.0143345	0.0859523	1.16009	0	0	0	0	0	0	4.31034	0	Aldh6a1
NC_000078.7.84497612.84497612	NC_000078.7	84497612	84497612	0.0143345	0.0859523	1.16009	0	0	0	0	0	0	4.31034	0	Lin52
NC_000071.7.101913149.101913149	NC_000071.7	101913149	101913149	0.0142308	0.08639	1.16009	0	0	0	0	0	1.75439	0.961538	2.04082	Cds1
NC_000083.7.87061762.87061762	NC_000083.7	87061762	87061762	0.0148666	0.087679	1.16009	0	0	0	0	0	1.66667	0	4.83871	Epas1
NC_000075.7.79975033.79975033	NC_000075.7	79975033	79975033	0.0154227	0.0902505	1.16009	0	0	0	0	2.18978	0	0.684932	1.47059	Senp6
NC_000080.7.67953845.67953845	NC_000080.7	67953845	67953845	0.0158857	0.0908761	1.16009	0	0	0	0	1.22699	0	2.88462	0	Kctd9
NC_000084.7.63519871.63519871	NC_000084.7	63519871	63519871	0.0158857	0.0908761	1.16009	0	0	0	0	0	1.31579	3.00752	0	Piezo2
NC_000077.7.87939213.87939213	NC_000077.7	87939213	87939213	0.0160041	0.0912446	1.16009	0	0	0	0	3.20513	0	0	0	Srsf1
NC_000070.7.40948181.40948181	NC_000070.7	40948181	40948181	0.0171188	0.0954948	1.16009	0	0	0	0	0.558659	0	4.87805	0	Bag1
NC_000070.7.40948181.40948181	NC_000070.7	40948181	40948181	0.0171188	0.0954948	1.16009	0	0	0	0	0.558659	0	4.87805	0	Chmp5
NC_000070.7.11254162.11254162	NC_000070.7	11254162	11254162	0.0222734	0.109988	1.16009	0	0	0	0	2.34375	0	0	2.38095	Ints8
NC_000075.7.110362310.110362310	NC_000075.7	110362310	110362310	0.0229963	0.111905	1.16009	0	0	0	0	0.740741	2.45902	0	1.26582	Setd2
NC_000072.7.48063241.48063241	NC_000072.7	48063241	48063241	0.0241347	0.114834	1.16009	0	0	0	0	1.38889	1.04167	0.990099	1.11111	Zfp746
NC_000080.7.52434582.52434582	NC_000080.7	52434582	52434582	0.0259731	0.118875	1.16009	0	0	0	0	2.17391	0	0.943396	0	Supt16
NC_000073.7.126102682.126102682	NC_000073.7	126102682	126102682	0.0289382	0.126389	1.16009	0	0	0	0	0	5.55556	0	0	Atxn2l
NC_000071.7.100187330.100187330	NC_000071.7	100187330	100187330	0.0334616	0.136583	1.16009	0	0	0	0	1.44928	3.94737	0	0	Hnrnpdl
NC_000071.7.100187330.100187330	NC_000071.7	100187330	100187330	0.0334616	0.136583	1.16009	0	0	0	0	1.44928	3.94737	0	0	Enoph1
NC_000070.7.150653756.150653756	NC_000070.7	150653756	150653756	0.0433456	0.157036	1.16009	0	0	0	0	0	3.4188	0	1.26582	Rere
NC_000070.7.128621396.128621396	NC_000070.7	128621396	128621396	0.286311	0.418814	1.1601	2.63158	0	0	1.96078	0.78125	7.36842	1.0989	0	Phc2
NC_000067.7.38875469.38875469	NC_000067.7	38875469	38875469	0.108171	0.254714	1.16012	0	0	1.13636	0	3.57143	0	1.5873	0	Lonrf2
NC_000083.7.74835809.74835809	NC_000083.7	74835809	74835809	0.220003	0.372432	1.16013	0	0	2.22222	0	0.961538	2.24719	0	5.71429	Birc6
NC_000078.7.81907712.81907712	NC_000078.7	81907712	81907712	0.29287	0.422414	1.16016	0	0	0	1.96078	3.09278	2.17391	0	0	Pcnx1
NC_000075.7.83430652.83430652	NC_000075.7	83430652	83430652	0.408745	0.512289	1.16016	0	0	1.5625	5	0	6.06061	3.63636	1.88679	Sh3bgrl2
NC_000075.7.72399072.72399072	NC_000075.7	72399072	72399072	0.19607	0.353003	1.16018	0	2.12766	0	2.53165	4.67836	1.88679	0	0	Tex9
NC_000068.8.32178415.32178415	NC_000068.8	32178415	32178415	0.00420329	0.0447667	1.16018	0	0	0.469484	0	1.0101	1.08696	1.89573	1.2987	Swi5
NC_000068.8.32178415.32178415	NC_000068.8	32178415	32178415	0.00420329	0.0447667	1.16018	0	0	0.469484	0	1.0101	1.08696	1.89573	1.2987	Golga2
NC_000071.7.117495573.117495573	NC_000071.7	117495573	117495573	0.117909	0.266564	1.1602	0	0	0	1.13636	1.0989	1.19048	2.04082	1.66667	Wsb2
NC_000070.7.131802407.131802407	NC_000070.7	131802407	131802407	0.23718	0.385779	1.16022	3.6036	5.19481	0	0	2.95858	0.724638	0	8.33333	Epb41
NC_000085.7.55731225.55731225	NC_000085.7	55731225	55731225	0.196211	0.352315	1.16023	2.32558	0	0.934579	0.769231	4.05405	0	1.08696	3.33333	Tcf7l2
NC_000078.7.21161993.21161993	NC_000078.7	21161993	21161993	0.537621	0.599324	1.16023	0	0	0	3.84615	5.71429	0	0	0	Asap2
NC_000067.7.75336833.75336833	NC_000067.7	75336833	75336833	0.537621	0.599504	1.16023	0	10	0	0	0	0	0	13.3333	Des
NC_000072.7.86172219.86172219	NC_000072.7	86172219	86172219	0.124335	0.274148	1.16024	0	2.32558	0	0	1.28205	2.5	2	0	Tgfa
NC_000082.7.4868039.4868039	NC_000082.7	4868039	4868039	0.229317	0.379491	1.16025	2.22222	1.08696	4.49438	0	4.49438	3.81679	0	1.96078	Glyr1
NC_000077.7.31820442.31820442	NC_000077.7	31820442	31820442	0.234594	0.383226	1.16028	0	4.08163	1.08696	0	1.04167	9.80392	0.943396	0	Cpeb4
NC_000085.7.10366683.10366683	NC_000085.7	10366683	10366683	0.331795	0.451627	1.16028	4.16667	0	1.6129	0.980392	3.10078	4.7619	0	3.65854	Syt7
NC_000074.7.22675848.22675848	NC_000074.7	22675848	22675848	0.317216	0.441383	1.16029	0	4.16667	0	0	3.57143	0	1.72414	0	Ckap2
NC_000070.7.46489499.46489499	NC_000070.7	46489499	46489499	0.395309	0.502439	1.16029	0	0	5	0	0	0	0	11.1111	Nans
NC_000082.7.31918566.31918566	NC_000082.7	31918566	31918566	0.415978	0.517262	1.16031	0	0	0	4.34783	1.31579	7.14286	0	0	Pigx
NC_000081.7.78912927.78912927	NC_000081.7	78912927	78912927	0.110292	0.256781	1.16032	0	2.12766	0	0	1.33333	3.53982	0	0	H1f0
NC_000067.7.152262199.152262199	NC_000067.7	152262199	152262199	0.167805	0.324032	1.16034	0	0	1.5873	0	1.48148	4.54545	0	0	Tsen15
NC_000071.7.31683864.31683864	NC_000071.7	31683864	31683864	0.0731528	0.207385	1.16034	0	0	1.15607	0.952381	0	4.67836	0	2.5	Slc4a1ap
NC_000081.7.30172947.30172947	NC_000081.7	30172947	30172947	0.391062	0.498674	1.16034	0	2.7027	4.05405	0	6.45161	0	0	1.5873	Ctnnd2
NC_000068.8.167031775.167031775	NC_000068.8	167031775	167031775	0.38661	0.495974	1.16037	1.33333	2.27273	2.38095	1.28205	5.43478	3.50877	0	0	Kcnb1
NC_000077.7.84404153.84404153	NC_000077.7	84404153	84404153	0.422197	0.521719	1.16037	2.24719	3.38983	2.77778	3.125	3.87597	5.82524	2.77778	2.08333	Aatf
NC_000074.7.54530562.54530562	NC_000074.7	54530562	54530562	0.184163	0.341363	1.16039	1.11111	0	2.63158	0	2.06897	0	1.81818	4.58716	Vegfc
NC_000079.7.51324934.51324934	NC_000079.7	51324934	51324934	0.31267	0.43665	1.16041	1.92308	0	4.41176	0	6.89655	1.07527	0	2.04082	Nxnl2
NC_000071.7.35546184.35546184	NC_000071.7	35546184	35546184	0.18639	0.343644	1.16041	1.33333	0	0	0	0	2.77778	2.73973	1.96078	Hmx1
NC_000075.7.44793670.44793670	NC_000075.7	44793670	44793670	0.166599	0.3227	1.16043	0	0	2.06186	1.31579	2.36686	3.92157	0	2.15054	Kmt2a
NC_000077.7.120127550.120127550	NC_000077.7	120127550	120127550	0.209909	0.364425	1.16043	0	0	2.04082	1.76991	2.5	2.17391	3.36134	0	Bahcc1
NC_000069.7.126390342.126390342	NC_000069.7	126390342	126390342	0.257883	0.399779	1.16044	2.15827	0	4.8913	0	4.4843	2.38095	3.93701	2.12766	Camk2d
NC_000068.8.136957508.136957508	NC_000068.8	136957508	136957508	0.275281	0.411288	1.16044	2.5	0	1.38889	0	2.54777	3.7037	2.5974	0	Jag1
NC_000074.7.70929604.70929604	NC_000074.7	70929604	70929604	0.275281	0.411288	1.16044	3.33333	0	0	0	5.67376	0	0	0	Klhl26
NC_000082.7.20317717.20317717	NC_000082.7	20317717	20317717	0.510009	0.581492	1.16044	0	0	0	4.34783	0	3.7037	4.16667	0	Eif2b5
NC_000069.7.53771532.53771532	NC_000069.7	53771532	53771532	0.334731	0.455238	1.16044	0	0	0	5.76923	0	2.22222	8.4507	0	Ufm1
NC_000073.7.16762082.16762082	NC_000073.7	16762082	16762082	0.300993	0.429211	1.16045	6.81818	0	1.36986	0	1.64835	3.8835	8.33333	2.88462	Ppp5c
NC_000076.7.61484818.61484818	NC_000076.7	61484818	61484818	0.206555	0.361566	1.16046	2.88462	0	2.06897	1.65289	1.47783	5.6338	3.94737	2.17391	Ppa1
NC_000073.7.89166595.89166595	NC_000073.7	89166595	89166595	0.34121	0.460388	1.16048	2.73973	0	0	4.10959	0.884956	1.5873	4.70588	5.88235	Prss23
NC_000068.8.70656042.70656042	NC_000068.8	70656042	70656042	0.45082	0.542149	1.16048	0	3.57143	1.63934	2.43902	0	3.38983	6.06061	0	Tlk1
NC_000071.7.110144551.110144551	NC_000071.7	110144551	110144551	0.563892	0.615952	1.16048	2.77778	3.57143	0	0	4	0	15.3846	0	Zfp932
NC_000069.7.94794112.94794112	NC_000069.7	94794112	94794112	0.0592145	0.185533	1.16049	0	0	0.819672	0	0	3.8835	1.5748	1.1236	Psmb4
NC_000077.7.74788113.74788113	NC_000077.7	74788113	74788113	0.764148	0.726433	1.16051	8.88889	29.4118	12.5	0	20	11.1111	3.33333	9.09091	Sgsm2
NC_000077.7.74788113.74788113	NC_000077.7	74788113	74788113	0.764148	0.726433	1.16051	8.88889	29.4118	12.5	0	20	11.1111	3.33333	9.09091	Tsr1
NC_000078.7.72711661.72711661	NC_000078.7	72711661	72711661	0.348748	0.465318	1.16053	0.952381	9.09091	0	0	3.7594	5.68182	0.952381	3.44828	Dhrs7
NC_000076.7.40177022.40177022	NC_000076.7	40177022	40177022	0.366186	0.480199	1.16053	3.63636	0	0	0	1.44928	0	7.35294	0	Amd1
NC_000071.7.52628875.52628875	NC_000071.7	52628875	52628875	0.268277	0.406716	1.16054	0	0	0	3.7037	1.96078	1.63934	2.63158	1.78571	Ccdc149
NC_000067.7.36550821.36550821	NC_000067.7	36550821	36550821	0.0091064	0.0679805	1.16054	0	0	0	0	0	0.606061	3.2	1.25	Cnnm3
NC_000077.7.120675390.120675390	NC_000077.7	120675390	120675390	0.0103448	0.0720314	1.16054	0	0	0	0	1.43885	1.47059	1.29032	0	Gps1
NC_000077.7.33097964.33097964	NC_000077.7	33097964	33097964	0.0112517	0.0753784	1.16054	0	0	0	0	1.64835	0	0.8	2	Fgf18
NC_000072.7.128415141.128415141	NC_000072.7	128415141	128415141	0.0139039	0.0853311	1.16054	0	0	0	0	2.05128	0	1.81818	0	Fkbp4
NC_000084.7.77855308.77855308	NC_000084.7	77855308	77855308	0.100653	0.244864	1.16055	1.36986	0	0	0	1.31579	1.51515	3.84615	0	Haus1
NC_000079.7.49023771.49023771	NC_000079.7	49023771	49023771	0.378932	0.489283	1.16055	3.79747	0	3.125	1.47059	2.54237	2.72727	3.0303	9.43396	Phf2
NC_000068.8.32603028.32603028	NC_000068.8	32603028	32603028	0.4634	0.550739	1.16058	1.92308	0	5.55556	4.10959	1.92308	5.06329	7.14286	3.125	Cdk9
NC_000073.7.143376662.143376662	NC_000073.7	143376662	143376662	0.609109	0.642995	1.16058	6	5.26316	0	5.26316	5.40541	10	1.88679	2.27273	Nadsyn1
NC_000083.7.29833967.29833967	NC_000083.7	29833967	29833967	0.403381	0.507962	1.16059	6.09756	0	2.5641	0	1.53846	3.0303	5.49451	6.81818	Rnf8
NC_000076.7.4216950.4216950	NC_000076.7	4216950	4216950	0.495203	0.572062	1.16059	1.40845	0	1.85185	7.46269	1.5625	12.5	3.0303	1.96078	Akap12
NC_000077.7.62539220.62539220	NC_000077.7	62539220	62539220	0.15353	0.307345	1.1606	0	0	0	2.22222	1.95122	2.40964	2.43902	0	Lrrc75a
NC_000077.7.62539220.62539220	NC_000077.7	62539220	62539220	0.15353	0.307345	1.1606	0	0	0	2.22222	1.95122	2.40964	2.43902	0	Mmgt2
NC_000074.7.92528121.92528121	NC_000074.7	92528121	92528121	0.10456	0.250145	1.16061	0.769231	1.6129	0.757576	0	1.82927	4.58015	0	1.03093	Irx3
NC_000073.7.15909269.15909269	NC_000073.7	15909269	15909269	0.339145	0.458745	1.16063	3.90625	0	2.10526	4.30108	1.36054	4.65116	7.61905	2.88462	Meis3
NC_000072.7.38640112.38640112	NC_000072.7	38640112	38640112	0.302247	0.430116	1.16064	0	0	4.47761	0	1.02041	6.18557	0	1.23457	Clec2l
NC_000070.7.41314604.41314604	NC_000070.7	41314604	41314604	0.121974	0.271341	1.16065	1.68067	0	0	0	1.88679	1.76991	0	3.57143	Dcaf12
NC_000067.7.152262402.152262402	NC_000067.7	152262402	152262402	0.40025	0.506054	1.16065	0	3.84615	0	0	4.10959	0	0	0	Tsen15
NC_000075.7.100955977.100955977	NC_000075.7	100955977	100955977	0.40025	0.506054	1.16065	0	7.69231	0	0	1.75439	0	5.71429	0	Msl2
NC_000079.7.25239989.25239989	NC_000079.7	25239989	25239989	0.183933	0.340561	1.16066	0	3.0303	0	3.2967	2.6455	2.46914	2.04082	2.43902	Dcdc2a
NC_000081.7.5146259.5146259	NC_000081.7	5146259	5146259	0.410578	0.513274	1.16068	0	0	0	4	4	0	4	0	Card6
NC_000081.7.5146259.5146259	NC_000081.7	5146259	5146259	0.410578	0.513274	1.16068	0	0	0	4	4	0	4	0	Rpl37
NC_000075.7.57444922.57444922	NC_000075.7	57444922	57444922	0.339439	0.458953	1.16068	1.72414	3.38983	0	0	0	3.65854	7.84314	0	Fam219b
NC_000082.7.31697545.31697545	NC_000082.7	31697545	31697545	0.560108	0.613402	1.16068	3.92157	0	8.69565	0	2.7027	7.14286	7.14286	0	Meltf
NC_000070.7.46489329.46489329	NC_000070.7	46489329	46489329	0.554562	0.610145	1.1607	5.74713	0	6.89655	10.5263	4.91803	5.98291	11.1111	9.09091	Nans
NC_000070.7.6454303.6454303	NC_000070.7	6454303	6454303	0.326468	0.448518	1.1607	2.77778	0	0	0	3.0303	1.81818	1.72414	0	Nsmaf
NC_000071.7.28276108.28276108	NC_000071.7	28276108	28276108	0.133329	0.284772	1.16071	1.44928	1.16279	0	0	1.96078	0	1.0989	4.87805	Insig1
NC_000076.7.107998714.107998714	NC_000076.7	107998714	107998714	0.460322	0.548243	1.16071	4.34783	0	5.7971	1.28205	3.125	9.67742	1.6129	1.5625	Ppp1r12a
NC_000074.7.84681967.84681967	NC_000074.7	84681967	84681967	0.326565	0.448603	1.16071	1.96078	0	0	0	4.34783	0	0	0	Asf1b
NC_000068.8.155986135.155986135	NC_000068.8	155986135	155986135	0.368877	0.482294	1.16071	0	0	2.77778	0	1.5625	0	6.45161	0	Nfs1
NC_000073.7.128062855.128062855	NC_000073.7	128062855	128062855	0.270818	0.408378	1.16074	0	3.84615	1.6129	2.10526	1.11732	10	0.952381	0	Tial1
NC_000072.7.118173819.118173819	NC_000072.7	118173819	118173819	0.131122	0.282185	1.16074	1.11111	0	0	0	0	0	7.22892	0	Ret
NC_000082.7.32096593.32096593	NC_000082.7	32096593	32096593	0.236715	0.384724	1.16075	2.53165	0	0	0	1.68067	7.84314	0	0	Rnf168
NC_000071.7.122510604.122510604	NC_000071.7	122510604	122510604	0.28804	0.420041	1.16075	0	2.85714	1.23457	2.22222	1.44928	4.16667	3.33333	0	Fam216a
NC_000071.7.122510604.122510604	NC_000071.7	122510604	122510604	0.28804	0.420041	1.16075	0	2.85714	1.23457	2.22222	1.44928	4.16667	3.33333	0	Gpn3
NC_000074.7.105898201.105898201	NC_000074.7	105898201	105898201	0.307321	0.433849	1.16075	0	6.55738	2.0202	2.85714	2.43902	7.84314	1.81818	2.63158	Cbfb
NC_000081.7.83006926.83006926	NC_000081.7	83006926	83006926	0.307296	0.432702	1.16076	0	4.05405	0	5.35714	0	1.13636	8.77193	0	Rrp7a
NC_000075.7.62248940.62248940	NC_000075.7	62248940	62248940	0.381594	0.492152	1.16078	0	0	2.12766	0	3.44828	0	0	4.87805	Anp32a
NC_000074.7.108020137.108020137	NC_000074.7	108020137	108020137	0.405338	0.509779	1.16078	0	0	4	0	0	2.85714	3.22581	3.57143	Nfat5
NC_000074.7.112470492.112470492	NC_000074.7	112470492	112470492	0.44562	0.53851	1.16078	2.63158	0	0	0	0	6.66667	4.7619	0	Bcar1
NC_000073.7.28078545.28078545	NC_000073.7	28078545	28078545	0.491082	0.569351	1.16079	5.50459	1.66667	2.5	8.10811	6.66667	8.51064	2.94118	4.7619	Zfp36
NC_000067.7.152642873.152642873	NC_000067.7	152642873	152642873	0.0928242	0.235018	1.16079	0	2.54237	0	1.37931	2.48963	6.48148	0	0	Arpc5
NC_000068.8.168607032.168607032	NC_000068.8	168607032	168607032	0.250782	0.395132	1.16081	0	0	4.08163	0	6.18557	0	0	1.72414	Sall4
NC_000068.8.60793450.60793450	NC_000068.8	60793450	60793450	0.152222	0.306561	1.16081	0	2.32558	0	0	0.990099	5	1.03093	0	Rbms1
NC_000068.8.168608755.168608755	NC_000068.8	168608755	168608755	0.146526	0.29999	1.16081	0.892857	2.08333	0	0	0.632911	1.16279	2.65487	3.37079	Sall4
NC_000069.7.9674887.9674887	NC_000069.7	9674887	9674887	0.238665	0.386768	1.16085	2.91262	0	0	0	0.869565	6.59341	1.05263	0	Zfp704
NC_000067.7.13659526.13659526	NC_000067.7	13659526	13659526	0.297196	0.426491	1.16087	0	5.19481	1.53846	0	1.66667	0	0	15.2174	Tram1
NC_000083.7.30106316.30106316	NC_000083.7	30106316	30106316	0.0736445	0.207545	1.16088	0	0	0	1	2.32558	2.77778	0	0	Mdga1
NC_000073.7.128126108.128126108	NC_000073.7	128126108	128126108	0.0484546	0.166749	1.16089	0	0	0.8	0.819672	0.578035	2.94118	2.5	0	Bag3
NC_000071.7.123215285.123215285	NC_000071.7	123215285	123215285	0.5891	0.631183	1.16094	7.93651	7.69231	0	5.35714	2.94118	10.2941	3.22581	4.87805	Tmem120b
NC_000082.7.78099186.78099186	NC_000082.7	78099186	78099186	0.0726866	0.206169	1.16095	0	1.38889	0.813008	0	2.42424	2.98507	0.694444	0	Cxadr
NC_000075.7.118308396.118308396	NC_000075.7	118308396	118308396	0.33835	0.45812	1.16096	2.08333	0	1.5625	0	0	1.14943	0	10.8696	Eomes
NC_000072.7.34887621.34887621	NC_000072.7	34887621	34887621	0.0985813	0.242499	1.16096	0	0	0	1.28205	0.787402	3.8835	0	1.53846	Wdr91
NC_000080.7.121148867.121148867	NC_000080.7	121148867	121148867	0.345697	0.462873	1.16098	1.2987	2.5	0	0	0	10.2041	0	0	Ipo5
NC_000077.7.94440063.94440063	NC_000077.7	94440063	94440063	0.0659129	0.195939	1.16098	0	1.51515	0	0	3.75	0	0	0	Rsad1
NC_000077.7.106163505.106163505	NC_000077.7	106163505	106163505	0.0878044	0.227891	1.16099	0	2.43902	0	0	1.5748	0	2.27273	1.73913	Smarcd2
NC_000077.7.106163505.106163505	NC_000077.7	106163505	106163505	0.0878044	0.227891	1.16099	0	2.43902	0	0	1.5748	0	2.27273	1.73913	Tcam1
NC_000083.7.45874975.45874975	NC_000083.7	45874975	45874975	0.466254	0.552374	1.16099	2.27273	4.7619	0	0	3.65854	3.125	0	4.34783	Slc35b2
NC_000078.7.110568274.110568274	NC_000078.7	110568274	110568274	0.48591	0.565731	1.16099	0	0	4.25532	0	0	4.16667	0	8	Dync1h1
NC_000068.8.109748340.109748340	NC_000068.8	109748340	109748340	0.0327874	0.135118	1.16104	0	0	0.689655	0.689655	2.43902	0.595238	1.34529	1.65289	Lgr4
NC_000077.7.116544772.116544772	NC_000077.7	116544772	116544772	0.250677	0.394238	1.16105	2.85714	0	0	0	1.94175	4.05405	1.07527	1.31579	Cygb
NC_000078.7.116449436.116449436	NC_000078.7	116449436	116449436	0.351028	0.467152	1.16108	0	0	4.08163	0	8.23529	0	0	0	Ptprn2
NC_000078.7.116449468.116449468	NC_000078.7	116449468	116449468	0.351028	0.467152	1.16108	0	0	4.08163	0	8.23529	0	0	0	Ptprn2
NC_000067.7.186481639.186481639	NC_000067.7	186481639	186481639	0.0259538	0.1193	1.16109	0.684932	0	0	0	3.94089	0.598802	0	0	Rrp15
NC_000077.7.116809652.116809652	NC_000077.7	116809652	116809652	0.275815	0.410886	1.1611	1.53846	0	0	0	0	0	0	11.4286	Mgat5b
NC_000068.8.179684844.179684844	NC_000068.8	179684844	179684844	0.441355	0.535553	1.1611	0	0	4.44444	3.27869	2.04082	8.51064	0	2.27273	Ss18l1
NC_000075.7.57411447.57411447	NC_000075.7	57411447	57411447	0.128418	0.278989	1.1611	0	0	1.5873	0	4.95868	0	0	0	Rpp25
NC_000075.7.44792792.44792792	NC_000075.7	44792792	44792792	0.214442	0.368774	1.16113	0	0	0	1.72414	1.23457	3.75	0	1.63934	Kmt2a
NC_000067.7.3740948.3740948	NC_000067.7	3740948	3740948	0.297318	0.426573	1.16114	2.10526	0	0	0	4.93827	1.88679	0	0	Xkr4
NC_000073.7.24967738.24967738	NC_000073.7	24967738	24967738	0.563412	0.615665	1.16114	0	0	6.45161	0	4.34783	0	3.57143	5.26316	Cic
NC_000082.7.20549254.20549254	NC_000082.7	20549254	20549254	0.493208	0.570592	1.16116	10.8597	17.284	7.63359	4.31655	15.2284	5.61798	14.8718	3.90625	Thpo
NC_000072.7.95095295.95095295	NC_000072.7	95095295	95095295	0.118762	0.267577	1.16116	0.934579	1.35135	0	0.877193	0.558659	4.20168	1.12994	3	Kbtbd8
NC_000070.7.149671711.149671711	NC_000070.7	149671711	149671711	0.543224	0.603007	1.16118	0	0	3.22581	7.14286	0	14.2857	0	0	Clstn1
NC_000070.7.149671727.149671727	NC_000070.7	149671727	149671727	0.543224	0.603007	1.16118	2.98507	0	0	3.57143	2.43902	10.7143	0	0	Clstn1
NC_000082.7.17270509.17270509	NC_000082.7	17270509	17270509	0.0639106	0.192799	1.16119	0	0	0	1.04167	2.5974	0	1.14943	1.28205	Crkl
NC_000067.7.192922200.192922200	NC_000067.7	192922200	192922200	0.72351	0.705393	1.1612	80.3922	100	92.3077	81.5385	93	86.7925	79.1667	91.3043	Hsd11b1
NC_000070.7.33310383.33310383	NC_000070.7	33310383	33310383	0.191163	0.348344	1.16122	2.5974	0	0	0	4.72441	0	0	0	Rngtt
NC_000076.7.98943508.98943508	NC_000076.7	98943508	98943508	0.625196	0.652431	1.16125	13.6986	3.44828	10.6383	0	0	7.77778	15.873	12.5	Poc1b
NC_000069.7.86827786.86827786	NC_000069.7	86827786	86827786	0.480671	0.562469	1.16126	2.3622	2.77778	16.0714	2.06186	1.62602	13.4454	3.10078	5.81395	Dclk2
NC_000071.7.25047352.25047352	NC_000071.7	25047352	25047352	0.0484632	0.166762	1.16129	0	1.53846	0	0	0	0.900901	1.3986	4.93827	Rheb
NC_000072.7.58883763.58883763	NC_000072.7	58883763	58883763	0.850997	0.763911	1.16129	57.1429	70	78.9474	70.5882	68.5185	57.1429	83.3333	75	Nap1l5
NC_000074.7.57774647.57774647	NC_000074.7	57774647	57774647	0.183536	0.340753	1.16129	2.94118	0	0	0	1.16279	6.66667	1.65289	0	Hand2
NC_000071.7.100666028.100666028	NC_000071.7	100666028	100666028	0.0397274	0.149776	1.1613	0	0	1.41844	0	0	2.67857	1.84049	2.47934	Cops4
NC_000071.7.122509986.122509986	NC_000071.7	122509986	122509986	0.436145	0.531998	1.16133	0	6.25	3.37079	1.51515	0.840336	8.98876	0	5.26316	Fam216a
NC_000071.7.122509986.122509986	NC_000071.7	122509986	122509986	0.436145	0.531998	1.16133	0	6.25	3.37079	1.51515	0.840336	8.98876	0	5.26316	Gpn3
NC_000072.7.122316510.122316510	NC_000072.7	122316510	122316510	0.595961	0.635384	1.16133	0	0	8.57143	0	0	0	9.67742	7.69231	Phc1
NC_000067.7.4563573.4563573	NC_000067.7	4563573	4563573	0.614643	0.646173	1.16133	4.34783	0	0	3.0303	4.54545	6.06061	0	0	Sox17
NC_000070.7.66322217.66322217	NC_000070.7	66322217	66322217	0.124948	0.274914	1.16135	0.833333	1.19048	1.53846	1.24224	1.64609	2.77778	1.12994	4.96454	Astn2
NC_000080.7.78969532.78969532	NC_000080.7	78969532	78969532	0.100742	0.244976	1.16135	1.5748	0	0.826446	0	3.33333	0	2.45399	0	Dgkh
NC_000073.7.141503733.141503733	NC_000073.7	141503733	141503733	0.15437	0.309028	1.16135	0	0	0	2.63158	4.96454	0	0	0	Brsk2
NC_000079.7.96028415.96028415	NC_000079.7	96028415	96028415	0.30561	0.431527	1.16135	4.60526	1.85185	1.38889	0	1.94805	10.7143	0	1.25	Iqgap2
NC_000085.7.58928457.58928457	NC_000085.7	58928457	58928457	0.735134	0.712143	1.16136	73.913	84.375	92.0635	78.0488	85.1064	93.9759	74.6032	74.1935	Hspa12a
NC_000085.7.58928457.58928457	NC_000085.7	58928457	58928457	0.735134	0.712143	1.16136	73.913	84.375	92.0635	78.0488	85.1064	93.9759	74.6032	74.1935	Eno4
NC_000085.7.38043613.38043613	NC_000085.7	38043613	38043613	0.466301	0.552405	1.16139	4.13223	0	6.55738	9.09091	8.83978	0	5.50459	9.41176	Myof
NC_000067.7.69726795.69726795	NC_000067.7	69726795	69726795	0.256576	0.398868	1.1614	0	0	0	2.32558	1.13636	0	3.48837	2.43902	Ikzf2
NC_000073.7.16134089.16134089	NC_000073.7	16134089	16134089	0.251926	0.395873	1.16142	0	0	4.41176	3.4188	1.36986	3.96825	4.37956	3.33333	Zc3h4
NC_000068.8.167849293.167849293	NC_000068.8	167849293	167849293	0.828068	0.754095	1.16143	70.5882	75	78.9474	85.7143	83.3333	91.4894	65.8537	63.6364	Ripor3
NC_000068.8.32584177.32584177	NC_000068.8	32584177	32584177	0.345254	0.463641	1.16143	0	3.125	0	3.84615	0	7.14286	5.26316	0	Fpgs
NC_000068.8.173117668.173117668	NC_000068.8	173117668	173117668	0.2781	0.413276	1.16143	0	6.25	0	0	1.68067	2.04082	5.88235	0	Pmepa1
NC_000068.8.16361377.16361377	NC_000068.8	16361377	16361377	0.325803	0.448003	1.16144	1.40845	2.85714	0	1.66667	2.32558	1.44928	3.33333	2.7027	Plxdc2
NC_000085.7.47826012.47826012	NC_000085.7	47826012	47826012	0.570506	0.619824	1.16144	0	10	0	0	0	9.09091	0	0	Cfap43
NC_000069.7.103079174.103079174	NC_000069.7	103079174	103079174	0.570506	0.619952	1.16144	0	0	3.84615	0	0	0	9.09091	0	Bcas2
NC_000067.7.36286069.36286069	NC_000067.7	36286069	36286069	0.735878	0.711498	1.16144	14.2857	13.1579	12.9032	18.1818	23.4375	9.09091	17.9775	5.26316	Uggt1
NC_000067.7.133588840.133588840	NC_000067.7	133588840	133588840	0.198541	0.355299	1.16145	0	0	0	3.8835	2.05479	0.943396	0	6.45161	Zbed6
NC_000075.7.99240543.99240543	NC_000075.7	99240543	99240543	0.110607	0.257783	1.16146	1.0101	0	0.854701	0	0.699301	3.0303	1.73913	1.8018	Esyt3
NC_000069.7.28859614.28859614	NC_000069.7	28859614	28859614	0.343872	0.462514	1.16148	0	8.10811	1.2987	0	1.85185	3.92157	3.44828	2.04082	Rpl22l1
NC_000076.7.79602552.79602552	NC_000076.7	79602552	79602552	0.582588	0.62728	1.16148	1.72414	0	7.27273	5.26316	2.15054	5.88235	6.52174	9.52381	Rnf126
NC_000080.7.70757454.70757454	NC_000080.7	70757454	70757454	0.169459	0.325294	1.16149	2.10526	0	0	0	3.80952	0	3.125	0	Bmp1
NC_000084.7.31768400.31768400	NC_000084.7	31768400	31768400	0.188105	0.344572	1.16149	5.40541	0	0	0.740741	2.35849	1.96078	3.57143	3.0303	Sap130
NC_000069.7.41036645.41036645	NC_000069.7	41036645	41036645	0.242248	0.389292	1.16149	0	1.33333	2.98507	2.15054	2.7027	4.5977	1.92308	1.0989	Pgrmc2
NC_000071.7.25704683.25704683	NC_000071.7	25704683	25704683	0.396076	0.50299	1.16149	3.50877	0	0	0	0	5.76923	0	7.31707	Kmt2c
NC_000077.7.101316040.101316040	NC_000077.7	101316040	101316040	0.214682	0.368223	1.1615	0.952381	0	0	1.78571	0	1.38889	6.06061	0	Ptges3l
NC_000077.7.101316040.101316040	NC_000077.7	101316040	101316040	0.214682	0.368223	1.1615	0.952381	0	0	1.78571	0	1.38889	6.06061	0	Rundc1
NC_000085.7.61164414.61164414	NC_000085.7	61164414	61164414	0.753645	0.721287	1.16151	19.0476	29.6296	1.5873	12.9032	7.14286	33.3333	11.8644	4.16667	Mplkipl1
NC_000082.7.4697697.4697697	NC_000082.7	4697697	4697697	0.109351	0.255642	1.16152	0	0	0	1.66667	2.14286	3.48837	0	0	Ubald1
NC_000070.7.63413565.63413565	NC_000070.7	63413565	63413565	0.111548	0.25891	1.16152	1.16279	0	0.75188	0.813008	1.5873	0	4.29448	1.0101	Whrn
NC_000071.7.110595684.110595684	NC_000071.7	110595684	110595684	0.366654	0.480573	1.16153	2.38095	0	0	0	4.47761	0	2.5	0	Fbrsl1
NC_000068.8.156154472.156154472	NC_000068.8	156154472	156154472	0.485907	0.565964	1.16153	1.42857	0	5.88235	4.91803	4.2735	2.77778	8.51064	5.08475	Cnbd2
NC_000084.7.63519834.63519834	NC_000084.7	63519834	63519834	0.37376	0.485291	1.16155	7.5	0	0	0.990099	3.87097	3.125	6.79612	2.65487	Piezo2
NC_000076.7.81309075.81309075	NC_000076.7	81309075	81309075	0.519254	0.587498	1.16156	2.32558	13.4615	1.14943	0	1.88679	1.33333	13.6364	5.35714	Celf5
NC_000070.7.137943975.137943975	NC_000070.7	137943975	137943975	0.179462	0.336656	1.16158	1.51515	0	0	0	0	5	0	6.06061	Hp1bp3
NC_000067.7.90531404.90531404	NC_000067.7	90531404	90531404	0.58434	0.628295	1.16159	1.6129	8	2.77778	0	0	10.7143	8.33333	0	Cops8
NC_000071.7.100187254.100187254	NC_000071.7	100187254	100187254	0.0729353	0.207088	1.1616	0	0	1.25	0	1.21212	1.96078	2.41935	0	Hnrnpdl
NC_000071.7.100187254.100187254	NC_000071.7	100187254	100187254	0.0729353	0.207088	1.1616	0	0	1.25	0	1.21212	1.96078	2.41935	0	Enoph1
NC_000072.7.142909946.142909946	NC_000072.7	142909946	142909946	0.368056	0.481658	1.16162	0	0	0	4	0	8.06452	0	0	St8sia1
NC_000076.7.92917304.92917304	NC_000076.7	92917304	92917304	0.543683	0.603266	1.16162	0	0	0	4.34783	0	4	0	7.69231	Cfap54
NC_000083.7.6923275.6923275	NC_000083.7	6923275	6923275	0.543683	0.603266	1.16162	0	5.55556	0	0	8.69565	0	0	0	Dynlt1f
NC_000071.7.118118157.118118157	NC_000071.7	118118157	118118157	0.543683	0.603278	1.16162	96.5517	100	96.9697	100	100	100	96.6667	100	Fbxo21
NC_000068.8.181243001.181243001	NC_000068.8	181243001	181243001	0.321934	0.445046	1.16164	0	0	3.44828	0	0	6.89655	0	5.17241	Prpf6
NC_000068.8.181243012.181243012	NC_000068.8	181243012	181243012	0.321934	0.445046	1.16164	0	0	3.44828	0	0	8.62069	0	3.44828	Prpf6
NC_000068.8.155907755.155907755	NC_000068.8	155907755	155907755	0.150574	0.304645	1.16164	0	1.51515	1.14943	1.65289	1.10497	0	8.20896	0	Spag4
NC_000078.7.70393791.70393791	NC_000078.7	70393791	70393791	0.42474	0.52352	1.16167	4.34783	2.77778	4.0404	0	4.96454	1.1236	6.25	3.7037	Trim9
NC_000083.7.78725381.78725381	NC_000083.7	78725381	78725381	0.42474	0.52352	1.16167	0	0	4.10959	8.06452	2.43902	5.15464	2.91262	7.35294	Fez2
NC_000083.7.57242488.57242488	NC_000083.7	57242488	57242488	0.27319	0.409148	1.16167	3.33333	0	0	0	2.65487	0	0	6.89655	Mllt1
NC_000071.7.123533022.123533022	NC_000071.7	123533022	123533022	0.047137	0.164244	1.16168	0.719424	1.04167	0	0	0.900901	0	2.90698	2.64901	Mlxip
NC_000083.7.17844507.17844507	NC_000083.7	17844507	17844507	0.111507	0.258307	1.16168	0	0	0.990099	0	0.746269	1.07527	3.8835	0	Lnpep
NC_000068.8.134628425.134628425	NC_000068.8	134628425	134628425	0.306833	0.433464	1.16169	7.86517	0	0	0	4.32099	1.73913	7.14286	0	Plcb1
NC_000080.7.118473255.118473255	NC_000080.7	118473255	118473255	0.149898	0.303128	1.16173	0.641026	2.63158	1.21212	1.62602	0	2.73973	5.23256	2.94118	Sox21
NC_000073.7.126028347.126028347	NC_000073.7	126028347	126028347	0.580338	0.625831	1.16175	5.6338	0	0	4.08163	5.47945	7.14286	2.5	4	Rabep2
NC_000077.7.97463066.97463066	NC_000077.7	97463066	97463066	0.580338	0.625875	1.16175	4.25532	8.16327	0	0	8.82353	2.17391	2.7027	2.5	Srcin1
NC_000073.7.19449987.19449987	NC_000073.7	19449987	19449987	0.249422	0.394197	1.16175	4.56853	1.21951	0.574713	2.72727	1.41509	4.86111	5.60748	4.28571	Tomm40
NC_000083.7.3164763.3164763	NC_000083.7	3164763	3164763	0.120758	0.269274	1.16175	0	0	0	1.33333	0.666667	0	4.3956	1.36986	Scaf8
NC_000071.7.147366830.147366830	NC_000071.7	147366830	147366830	0.254076	0.397232	1.16176	0	8.10811	0	0	0	1.47059	6.38298	1.49254	Pan3
NC_000069.7.138148909.138148909	NC_000069.7	138148909	138148909	0.268999	0.407187	1.16178	0.847458	6.34921	0	0	6.60377	0	1	0	Adh5
NC_000067.7.36978107.36978107	NC_000067.7	36978107	36978107	0.461844	0.549728	1.16178	1.44928	0	3.125	0	0	11.4286	0	0	Tmem131
NC_000086.8.7506144.7506144	NC_000086.8	7506144	7506144	0.527557	0.592837	1.16178	12.6761	4.7619	0	0	7.07071	8.57143	1.38889	2.63158	Syp
NC_000073.7.138767909.138767909	NC_000073.7	138767909	138767909	0.496441	0.572862	1.16179	0	14.8148	0	0	0	8.19672	0	7.84314	Stk32c
NC_000079.7.100151732.100151732	NC_000079.7	100151732	100151732	0.638198	0.659892	1.16179	10	0	0	0	8.69565	6.06061	0	0	Mccc2
NC_000067.7.172446976.172446976	NC_000067.7	172446976	172446976	0.658487	0.670838	1.16179	20	0	0	0	0	0	4	14.2857	Fcrl6
NC_000076.7.116417796.116417796	NC_000076.7	116417796	116417796	0.353479	0.469133	1.16181	1.88679	0	2.94118	0	3.92157	0	0	6.12245	Cnot2
NC_000078.7.37296105.37296105	NC_000078.7	37296105	37296105	0.593203	0.633581	1.16181	94.7368	100	94.2857	88.8889	98.8889	88.4615	100	91.1765	Agmo
NC_000074.7.107877255.107877255	NC_000074.7	107877255	107877255	0.118307	0.267052	1.16182	0	0	0.847458	2.91262	1.11111	0	6.42857	0	Cyb5b
NC_000079.7.77283596.77283596	NC_000079.7	77283596	77283596	0.102979	0.24777	1.16183	0	2	0	0	0	4.41176	2.43902	0	Slf1
NC_000083.7.80513922.80513922	NC_000083.7	80513922	80513922	0.169262	0.325084	1.16184	0.833333	0	1.48148	1.8018	3.06748	2.14286	2.52525	1.08696	Srsf7
NC_000071.7.31448668.31448668	NC_000071.7	31448668	31448668	0.065354	0.195412	1.16184	0.52356	1.65289	0.483092	1.5873	0.813008	0.512821	5.72687	1.18343	Ift172
NC_000067.7.16175559.16175559	NC_000067.7	16175559	16175559	0.243341	0.390035	1.16185	1.25	0	1.85185	0	2.72727	0	4.05405	1.44928	Rdh10
NC_000069.7.107502510.107502510	NC_000069.7	107502510	107502510	0.361682	0.476647	1.16185	0	0	5.71429	5.19481	1.43885	5.92593	4.44444	4.34783	Alx3
NC_000080.7.24295820.24295820	NC_000080.7	24295820	24295820	0.436361	0.531815	1.16187	0	0	0	3.33333	0	8	0	0	Dlg5
NC_000069.7.58913691.58913691	NC_000069.7	58913691	58913691	0.309618	0.435627	1.16187	0	5.12821	0	0	2.5641	0	0	11.5385	Med12l
NC_000070.7.45018719.45018719	NC_000070.7	45018719	45018719	0.639832	0.660583	1.1619	3.57143	0	0	5.26316	2.77778	8.33333	0	0	Polr1e
NC_000084.7.34757170.34757170	NC_000084.7	34757170	34757170	0.0873366	0.227203	1.16194	1.11111	0	0	0	0	0	6.0241	0	Brd8
NC_000072.7.100681941.100681941	NC_000072.7	100681941	100681941	0.197084	0.353962	1.16196	1.19048	0	0	1.2987	0.869565	2.5641	2.15054	2.38095	Gxylt2
NC_000068.8.11782334.11782334	NC_000068.8	11782334	11782334	0.499258	0.574674	1.16199	0	0	6.06061	2.77778	1.81818	1.96078	5.88235	4.16667	Fbh1
NC_000082.7.91282489.91282489	NC_000082.7	91282489	91282489	0.170165	0.326094	1.162	0	0	1.1236	2.52101	1.66667	0	2.72727	4.54545	Ifnar1
NC_000067.7.9770361.9770361	NC_000067.7	9770361	9770361	0.135675	0.287512	1.16201	0	0	1.03093	1.0989	2.5	3.2967	0.833333	0	Mybl1
NC_000081.7.78783946.78783946	NC_000081.7	78783946	78783946	0.154462	0.308408	1.16201	2.4	0	0	0	4.19162	1.62602	0.793651	0	Sh3bp1
NC_000076.7.93879705.93879705	NC_000076.7	93879705	93879705	0.64871	0.665941	1.16203	89.0625	100	96.7742	91.8919	97.0149	90.625	95.7447	91.8919	Fgd6
NC_000077.7.103844719.103844719	NC_000077.7	103844719	103844719	0.426899	0.525099	1.16203	2.15054	0	1.47059	6.38298	0.877193	7.69231	6.97674	0	Nsf
NC_000071.7.25910593.25910593	NC_000071.7	25910593	25910593	0.159562	0.314879	1.16203	1.5873	0	0	0	0	0	4.85437	4.10959	Xrcc2
NC_000082.7.10363240.10363240	NC_000082.7	10363240	10363240	0.178766	0.335294	1.16204	1.53846	0	0	0	0	1.28205	0	7.69231	Clec16a
NC_000079.7.108027729.108027729	NC_000079.7	108027729	108027729	0.418057	0.518827	1.16204	0	0	4.87805	0	0	2.63158	8.33333	0	Zswim6
NC_000072.7.117146465.117146465	NC_000072.7	117146465	117146465	0.341765	0.460839	1.16205	1.33333	0	0	3.125	4.7619	0	4.25532	0	Cxcl12
NC_000076.7.125802153.125802153	NC_000076.7	125802153	125802153	0.438659	0.533455	1.16206	0	12.1212	0	0	2.24719	8.69565	0	0	Lrig3
NC_000068.8.119630057.119630057	NC_000068.8	119630057	119630057	0.023325	0.112749	1.16206	0.584795	0	0	0	1.2931	3.4965	0	0	Tyro3
NC_000068.8.25222307.25222307	NC_000068.8	25222307	25222307	0.130575	0.281553	1.16207	1.13636	0	0	0	0	4.25532	0	2.43902	Man1b1
NC_000079.7.59917530.59917530	NC_000079.7	59917530	59917530	0.455903	0.545245	1.1621	3.38983	0	0	0	0	0	6.34921	3.22581	Isca1
NC_000072.7.143113001.143113001	NC_000072.7	143113001	143113001	0.284366	0.417549	1.16213	4.85437	0	0	0	0.769231	5.37634	4.54545	0	Etnk1
NC_000072.7.83326479.83326479	NC_000072.7	83326479	83326479	0.345371	0.463749	1.16213	1.33333	1.85185	0	6.77966	4.60526	3.5461	0	4	Bola3
NC_000068.8.128809904.128809904	NC_000068.8	128809904	128809904	0.121962	0.271324	1.16214	1.06383	0	0	0	3.63636	0	1	0	Zc3h6
NC_000070.7.132237616.132237616	NC_000070.7	132237616	132237616	0.0522096	0.173533	1.16215	0.735294	0	0	0	2.45399	0.877193	0.952381	0.900901	Sesn2
NC_000071.7.115376189.115376189	NC_000071.7	115376189	115376189	0.373088	0.48554	1.16215	0	3.44828	0	0	0	2.32558	4.44444	0	Pop5
NC_000068.8.177665519.177665519	NC_000068.8	177665519	177665519	0.0504308	0.170349	1.16217	0	0	0	1.13636	1.5544	0	1.3245	3.75	Zfp971
NC_000083.7.63189186.63189186	NC_000083.7	63189186	63189186	0.445904	0.538458	1.16217	12.1951	1.11111	4.28571	3.53982	9.43396	3.4188	5.47945	8.03571	Efna5
NC_000072.7.118173824.118173824	NC_000072.7	118173824	118173824	0.129947	0.280791	1.16219	1.0989	0	0	0	0	0	7.22892	0	Ret
NC_000076.7.117977448.117977448	NC_000076.7	117977448	117977448	0.152338	0.305971	1.1622	0.943396	0	0	0	1.33333	6.12245	0	0	Mdm1
NC_000080.7.111913532.111913532	NC_000080.7	111913532	111913532	0.281277	0.41454	1.1622	0	8.82353	0	0	0.763359	8.23529	0	1.5625	Slitrk5
NC_000068.8.35994072.35994072	NC_000068.8	35994072	35994072	0.473464	0.557598	1.16221	1.92308	0	2.38095	0	3.8961	2.94118	0	0	Lhx6
NC_000076.7.20223570.20223570	NC_000076.7	20223570	20223570	0.0338939	0.13748	1.16222	0	0	0	0.934579	0	1.26582	2.40964	2.7027	Mtfr2
NC_000070.7.94491664.94491664	NC_000070.7	94491664	94491664	0.13557	0.287396	1.16224	0	0	3.22581	0	3.39806	3.22581	0	0	Plaa
NC_000070.7.152262187.152262187	NC_000070.7	152262187	152262187	0.286378	0.418863	1.16224	1.19048	0	3.61446	0	1.94805	4.3956	1.40845	2.73973	Acot7
NC_000075.7.50686832.50686832	NC_000075.7	50686832	50686832	0.0354587	0.140834	1.16225	0	0	0	0.78125	0	1.5625	3.20513	0.909091	Alg9
NC_000077.7.79230113.79230113	NC_000077.7	79230113	79230113	0.0496543	0.168708	1.16226	1.24224	0	0	0	0.540541	0	4.09836	2.58621	Nf1
NC_000080.7.20753003.20753003	NC_000080.7	20753003	20753003	0.282585	0.415348	1.16227	5.94059	0	0.806452	0	2.77778	6.06061	0	2.7027	Chchd1
NC_000073.7.144469013.144469013	NC_000073.7	144469013	144469013	0.0415185	0.153377	1.16228	0.995025	0	0	0	0.888889	2.43902	1.86335	1.07527	LTO1
NC_000084.7.66591623.66591623	NC_000084.7	66591623	66591623	0.32872	0.449192	1.16232	4.37956	1.17647	6.04027	0	2.29885	6.81818	7.14286	1.5625	Pmaip1
NC_000077.7.5394424.5394424	NC_000077.7	5394424	5394424	0.314977	0.438382	1.16234	1.55039	1.53846	5.26316	1.75439	2.95858	1.92308	5.55556	4.21053	Znrf3
NC_000076.7.40759411.40759411	NC_000076.7	40759411	40759411	0.249234	0.394074	1.16234	1.5625	0	0	0	0	1.40845	6.25	0	Cdc40
NC_000072.7.113419727.113419727	NC_000072.7	113419727	113419727	0.386125	0.495606	1.16237	6.38298	1.6129	4.87805	0.943396	8.58896	2.94118	7.40741	0	Jagn1
NC_000069.7.88528921.88528921	NC_000069.7	88528921	88528921	0.50672	0.579598	1.16237	2.98507	2.94118	1.49254	4.61538	8.51064	0	2.12766	0	Arhgef2
NC_000076.7.66962912.66962912	NC_000076.7	66962912	66962912	0.351429	0.467492	1.16238	0	0	6.66667	1.49254	1.5748	7.40741	2.8169	1.42857	Jmjd1c
NC_000080.7.31552952.31552952	NC_000080.7	31552952	31552952	0.223085	0.37486	1.16239	0	0	2	0	4.54545	1.36986	0	0	Ankrd28
NC_000074.7.34089571.34089571	NC_000074.7	34089571	34089571	0.223085	0.375397	1.16239	0	3.0303	0	0	2.52101	0	0	5.12821	Ppp2cb
NC_000068.8.119157314.119157314	NC_000068.8	119157314	119157314	0.496165	0.572684	1.16239	2.32558	3.44828	1.92308	5.26316	1.19048	4.05405	7.35294	4.65116	Dll4
NC_000079.7.120252009.120252009	NC_000079.7	120252009	120252009	0.316782	0.439782	1.16239	2.34375	4.22535	0	3.27869	3.47222	3.80952	4.7619	1.04167	Zfp131
NC_000067.7.79753806.79753806	NC_000067.7	79753806	79753806	0.0936123	0.236049	1.16239	0	0	0	1.44928	1.62602	3.62319	0	0	Mrpl44
NC_000077.7.75479425.75479425	NC_000077.7	75479425	75479425	0.593698	0.633886	1.16241	0	3.0303	3.7037	6.25	7.01754	3.0303	4.87805	0	Pitpna
NC_000079.7.38221257.38221257	NC_000079.7	38221257	38221257	0.0649283	0.194413	1.16244	0	0	0.847458	0	0.680272	4	0	0	Cage1
NC_000079.7.38221257.38221257	NC_000079.7	38221257	38221257	0.0649283	0.194413	1.16244	0	0	0.847458	0	0.680272	4	0	0	Riok1
NC_000080.7.74969497.74969497	NC_000080.7	74969497	74969497	0.3323	0.452023	1.16244	2.5641	1.5873	1.78571	0	5.12821	2.77778	0	2.17391	Esd
NC_000083.7.64908214.64908214	NC_000083.7	64908214	64908214	0.155031	0.309089	1.16246	0	0	0.892857	2.53165	3.79747	0.854701	1.89873	0.900901	Man2a1
NC_000074.7.17585306.17585306	NC_000074.7	17585306	17585306	0.397894	0.504344	1.16249	0	0	0	6.45161	1.72414	6	0	0	Csmd1
NC_000074.7.17585342.17585342	NC_000074.7	17585342	17585342	0.397894	0.504344	1.16249	0	0	0	6.45161	1.72414	6	0	0	Csmd1
NC_000082.7.55755140.55755140	NC_000082.7	55755140	55755140	0.549987	0.607163	1.16249	2.94118	0	0	0	3.125	3.84615	0	0	Cep97
NC_000073.7.118132672.118132672	NC_000073.7	118132672	118132672	0.549987	0.607295	1.16249	2.5	0	0	0	3.57143	0	0	5.88235	Coq7
NC_000071.7.138440112.138440112	NC_000071.7	138440112	138440112	0.152634	0.307047	1.16252	1.63934	0	0	0	4.09836	0	0	1.31579	Zfp157
NC_000081.7.63932370.63932370	NC_000081.7	63932370	63932370	0.127273	0.276938	1.16252	0	0	0	1.47059	1.62602	0	3.80952	0	Cyrib
NC_000078.7.108300753.108300753	NC_000078.7	108300753	108300753	0.0981005	0.241516	1.16254	0	1.42857	0.819672	0	1.3245	2.3622	1.78571	1.16279	Cyp46a1
NC_000070.7.59549191.59549191	NC_000070.7	59549191	59549191	0.156811	0.311799	1.16254	0	2.77778	0	0	1.5625	0	2.98507	1.66667	Ptbp3
NC_000081.7.89338467.89338467	NC_000081.7	89338467	89338467	0.525647	0.591632	1.16255	0	0	6.97674	2.38095	0	8.33333	0	12.5	Mapk8ip2
NC_000069.7.88162016.88162016	NC_000069.7	88162016	88162016	0.346516	0.464631	1.16256	0	3.27869	0.934579	6.66667	0.869565	6.31579	5.95238	0	Rhbg
NC_000083.7.28569500.28569500	NC_000083.7	28569500	28569500	0.469815	0.55478	1.16259	1.1236	0	4.49438	9.09091	4.54545	0	3.8961	10.4478	Tead3
NC_000073.7.63588917.63588917	NC_000073.7	63588917	63588917	0.258569	0.400279	1.16259	1	0	0	4.91803	6.10687	1.13636	0	0	Klf13
NC_000077.7.51990146.51990146	NC_000077.7	51990146	51990146	0.400326	0.505694	1.16259	0	0	3.84615	0	2.38095	2.22222	0	2.43902	Ppp2ca
NC_000077.7.117546738.117546738	NC_000077.7	117546738	117546738	0.346368	0.46339	1.1626	1.66667	0	0	0	2.94118	1.42857	3.0303	0	Tnrc6c
NC_000080.7.67473079.67473079	NC_000080.7	67473079	67473079	0.346368	0.46339	1.1626	2.08333	0	0	0	0	5.26316	3.57143	0	Ebf2
NC_000069.7.58484532.58484532	NC_000069.7	58484532	58484532	0.346368	0.464513	1.1626	0	5	0	0	1.51515	2.12766	3.22581	0	Selenot
NC_000069.7.58484547.58484547	NC_000069.7	58484547	58484547	0.346368	0.464513	1.1626	1.78571	0	0	0	1.51515	0	3.22581	5	Selenot
NC_000067.7.39026399.39026399	NC_000067.7	39026399	39026399	0.417999	0.51908	1.16261	5.49451	0	1.47059	1.51515	2.67857	10.8108	1.26582	0	Pdcl3
NC_000072.7.83326375.83326375	NC_000072.7	83326375	83326375	0.257588	0.399561	1.16261	0	0	2.66667	1.51515	1.06383	6.0241	0.980392	1.31579	Bola3
NC_000076.7.119075855.119075855	NC_000076.7	119075855	119075855	0.324713	0.445946	1.16262	0	2.5641	2.32558	1.85185	0.840336	3.26087	0	6.17284	Cand1
NC_000083.7.24955797.24955797	NC_000083.7	24955797	24955797	0.354398	0.46985	1.16262	0	0	1.47059	3.44828	1.40845	0	4	5.55556	Msrb1
NC_000069.7.87792827.87792827	NC_000069.7	87792827	87792827	0.354398	0.470914	1.16262	0	2.85714	3.57143	0	1.40845	6.81818	1.28205	0	Prcc
NC_000081.7.78867393.78867393	NC_000081.7	78867393	78867393	0.524991	0.591246	1.16265	7.14286	4.25532	5.97015	0	5.19481	14.5631	3.52941	0	Triobp
NC_000085.7.53518334.53518334	NC_000085.7	53518334	53518334	0.85092	0.76548	1.16265	43.1373	45	58.3333	43.4783	45.098	48.4848	66.6667	29.4118	Dusp5
NC_000067.7.36586214.36586214	NC_000067.7	36586214	36586214	0.175127	0.332058	1.16266	0	0	1.51515	0	0	0	4.65116	1.49254	Ankrd39
NC_000067.7.91468591.91468591	NC_000067.7	91468591	91468591	0.121278	0.270535	1.16267	0	1.96078	1.13636	0	1.62162	0	3.3557	1.17647	Asb1
NC_000084.7.31768330.31768330	NC_000084.7	31768330	31768330	0.314092	0.437756	1.16269	1.5625	0	2.5641	0	1.0989	7.69231	2.12766	0	Sap130
NC_000070.7.66321127.66321127	NC_000070.7	66321127	66321127	0.409708	0.512917	1.16271	0	0	0	6.25	1.42857	0	6.97674	0	Astn2
NC_000072.7.38640130.38640130	NC_000072.7	38640130	38640130	0.438793	0.533794	1.16272	7.69231	0	1.51515	0	2.32558	2.43902	5.20833	2.94118	Clec2l
NC_000068.8.70492036.70492036	NC_000068.8	70492036	70492036	0.114578	0.262596	1.16272	1.33333	0	0	0	4.05405	0.775194	0	0	Gorasp2
NC_000074.7.23143225.23143225	NC_000074.7	23143225	23143225	0.349305	0.46686	1.16273	0.970874	1.28205	1.5873	5.15464	9.02256	3.0303	0	0	Polb
NC_000073.7.141941413.141941413	NC_000073.7	141941413	141941413	0.296575	0.426046	1.16273	2.88462	1.49254	0.943396	2.46914	2.7027	6.50407	1.49254	1.23457	Ctsd
NC_000069.7.63836711.63836711	NC_000069.7	63836711	63836711	0.303082	0.430727	1.16273	1.21951	0	1.5625	1.69492	0.826446	6.41026	2.8169	0	E130311K13Rik
NC_000077.7.105017546.105017546	NC_000077.7	105017546	105017546	0.13291	0.283443	1.16275	0	0	0	1.69492	1.88679	2.1978	1.28205	0	Mettl2
NC_000070.7.140688907.140688907	NC_000070.7	140688907	140688907	0.518984	0.587507	1.16277	0.900901	20.4545	6.15385	2.40964	3.1746	12.1951	1.5625	6.66667	Sdhb
NC_000067.7.151631311.151631311	NC_000067.7	151631311	151631311	0.00489911	0.0487213	1.16279	0	0	0	0	0	1.94805	3.7037	0	Edem3
NC_000074.7.84334760.84334760	NC_000074.7	84334760	84334760	0.00546641	0.0516591	1.16279	0	0	0	0	0	0	2.34375	3.7037	Dnajb1
NC_000082.7.55849798.55849798	NC_000082.7	55849798	55849798	0.00654315	0.0561503	1.16279	0	0	0	0	2.20994	0.740741	0	1.14943	Pcnp
NC_000084.7.67774431.67774431	NC_000084.7	67774431	67774431	0.00661592	0.0564773	1.16279	0	0	0	0	1.74419	1.98675	0.595238	0	Cep76
NC_000084.7.67774431.67774431	NC_000084.7	67774431	67774431	0.00661592	0.0564773	1.16279	0	0	0	0	1.74419	1.98675	0.595238	0	Psmg2
NC_000071.7.28276054.28276054	NC_000071.7	28276054	28276054	0.0111187	0.0757316	1.16279	0	0	0	0	0.729927	1.8018	2.04082	0	Insig1
NC_000068.8.164285039.164285039	NC_000068.8	164285039	164285039	0.0114313	0.0768492	1.16279	0	0	0	0	1.36986	2.94118	0	0	Sdc4
NC_000067.7.64161059.64161059	NC_000067.7	64161059	64161059	0.0119201	0.0786229	1.16279	0	0	0	0	2.04082	0.934579	0	1.13636	Klf7
NC_000074.7.13940057.13940057	NC_000074.7	13940057	13940057	0.0120887	0.079211	1.16279	0	0	0	0	3.22581	1.06383	0	0	Coprs
NC_000084.7.34910819.34910819	NC_000084.7	34910819	34910819	0.0129757	0.0814718	1.16279	0	0	0	0	0	1.53846	2.80374	0	Kdm3b
NC_000069.7.41036632.41036632	NC_000069.7	41036632	41036632	0.0136435	0.0844429	1.16279	0	0	0	0	1.35135	3.44828	0	0	Pgrmc2
NC_000069.7.9069243.9069243	NC_000069.7	9069243	9069243	0.0138418	0.0851068	1.16279	0	0	0	0	0.826446	1.04167	2.34375	0	Tpd52
NC_000077.7.94932085.94932085	NC_000077.7	94932085	94932085	0.014997	0.0880782	1.16279	0	0	0	0	3.01205	0	0	0	Pdk2
NC_000074.7.13835839.13835839	NC_000074.7	13835839	13835839	0.0155604	0.0906856	1.16279	0	0	0	0	0	3.125	1.7094	0	Upf3a
NC_000083.7.5542713.5542713	NC_000083.7	5542713	5542713	0.0165159	0.0928208	1.16279	0	0	0	0	0	0.990099	0.724638	3.7037	Zdhhc14
NC_000080.7.64678173.64678173	NC_000080.7	64678173	64678173	0.0170202	0.0943886	1.16279	0	0	0	0	0	0	3.33333	1.14943	Msra
NC_000067.7.136394274.136394274	NC_000067.7	136394274	136394274	0.0168945	0.0948269	1.16279	0	0	0	0	0	0	1.17647	4.83871	Kif14
NC_000069.7.53771211.53771211	NC_000069.7	53771211	53771211	0.0174106	0.0963747	1.16279	0	0	0	0	0	1	2.63158	1.6129	Ufm1
NC_000072.7.115751619.115751619	NC_000072.7	115751619	115751619	0.0191637	0.101479	1.16279	0	0	0	0	0	1.25	2.22222	2	Cand2
NC_000083.7.29834168.29834168	NC_000083.7	29834168	29834168	0.019533	0.10172	1.16279	0	0	0	0	1.91083	0	2.22222	0	Rnf8
NC_000067.7.183766116.183766116	NC_000067.7	183766116	183766116	0.0193821	0.102087	1.16279	0	0	0	0	1.88679	0.970874	1.17647	0	1700056E22Rik
NC_000075.7.58943454.58943454	NC_000075.7	58943454	58943454	0.0222898	0.110035	1.16279	0	0	0	0	2.0202	0	2.40964	0	Neo1
NC_000080.7.68170904.68170904	NC_000080.7	68170904	68170904	0.0228717	0.110969	1.16279	0	0	0	0	0	4.0404	0.813008	0	Dock5
NC_000072.7.90713461.90713461	NC_000072.7	90713461	90713461	0.0246159	0.116031	1.16279	0	0	0	0	0.740741	1.16279	0	4.44444	Iqsec1
NC_000071.7.88869051.88869051	NC_000071.7	88869051	88869051	0.0247935	0.116487	1.16279	0	0	0	0	0	0	4.87805	0	Mob1b
NC_000069.7.58322420.58322420	NC_000069.7	58322420	58322420	0.0272548	0.122411	1.16279	0	0	0	0	0	0	4.54545	0	Tsc22d2
NC_000069.7.58322438.58322438	NC_000069.7	58322438	58322438	0.0272548	0.122411	1.16279	0	0	0	0	0	0	4.54545	0	Tsc22d2
NC_000084.7.84103629.84103629	NC_000084.7	84103629	84103629	0.0276603	0.122894	1.16279	0	0	0	0	0.917431	1.33333	0	2.63158	Tshz1
NC_000084.7.84103653.84103653	NC_000084.7	84103653	84103653	0.0276603	0.122894	1.16279	0	0	0	0	0.917431	1.33333	0	2.63158	Tshz1
NC_000082.7.55794864.55794864	NC_000082.7	55794864	55794864	0.0276671	0.122911	1.16279	0	0	0	0	0	0	3.84615	0	Zbtb11
NC_000077.7.19875396.19875396	NC_000077.7	19875396	19875396	0.0291404	0.126447	1.16279	0	0	0	0	0.847458	0	2.72727	0	Spred2
NC_000081.7.38300361.38300361	NC_000081.7	38300361	38300361	0.029591	0.127515	1.16279	0	0	0	0	1.04167	2.94118	0	0	Klf10
NC_000071.7.115417776.115417776	NC_000071.7	115417776	115417776	0.0300309	0.129001	1.16279	0	0	0	0	2.4	0	1.05263	0	Coq5
NC_000078.7.16703653.16703653	NC_000078.7	16703653	16703653	0.030489	0.129549	1.16279	0	0	0	0	0	3.79747	0	1.07527	Lpin1
NC_000078.7.16703653.16703653	NC_000078.7	16703653	16703653	0.030489	0.129549	1.16279	0	0	0	0	0	3.79747	0	1.07527	Ntsr2
NC_000070.7.34550726.34550726	NC_000070.7	34550726	34550726	0.030489	0.130039	1.16279	0	0	0	0	0.884956	0	2.46914	1.81818	Akirin2
NC_000073.7.127836465.127836465	NC_000073.7	127836465	127836465	0.0319171	0.133204	1.16279	0	0	0	0	0	5.17241	0	1.31579	9130023H24Rik
NC_000073.7.127836476.127836476	NC_000073.7	127836476	127836476	0.0319171	0.133204	1.16279	0	0	0	0	0	0	2.85714	1.31579	9130023H24Rik
NC_000068.8.60711418.60711418	NC_000068.8	60711418	60711418	0.0321632	0.133737	1.16279	0	0	0	0	2.6087	0	0	1.81818	Rbms1
NC_000073.7.45683070.45683070	NC_000073.7	45683070	45683070	0.0324117	0.134286	1.16279	0	0	0	0	0.990099	0	2.17391	1.75439	Abcc6
NC_000073.7.45683117.45683117	NC_000073.7	45683117	45683117	0.0324117	0.134286	1.16279	0	0	0	0	0	0	4.34783	0	Abcc6
NC_000073.7.45683070.45683070	NC_000073.7	45683070	45683070	0.0324117	0.134286	1.16279	0	0	0	0	0.990099	0	2.17391	1.75439	Nomo1
NC_000073.7.45683117.45683117	NC_000073.7	45683117	45683117	0.0324117	0.134286	1.16279	0	0	0	0	0	0	4.34783	0	Nomo1
NC_000082.7.4501973.4501973	NC_000082.7	4501973	4501973	0.0334303	0.136038	1.16279	0	0	0	0	2.30769	0	0	2.12766	Coro7
NC_000082.7.4501973.4501973	NC_000082.7	4501973	4501973	0.0334303	0.136038	1.16279	0	0	0	0	2.30769	0	0	2.12766	Dnaja3
NC_000075.7.89936925.89936925	NC_000075.7	89936925	89936925	0.0336912	0.137058	1.16279	0	0	0	0	1.49254	0	1.94175	0	Ctsh
NC_000076.7.128361580.128361580	NC_000076.7	128361580	128361580	0.0342208	0.13775	1.16279	0	0	0	0	0	0	2.35294	4.65116	Esyt1
NC_000070.7.142205161.142205161	NC_000070.7	142205161	142205161	0.035035	0.139966	1.16279	0	0	0	0	2.04082	1.04167	1.13636	0	Kazn
NC_000067.7.188740074.188740074	NC_000067.7	188740074	188740074	0.0367378	0.143511	1.16279	0	0	0	0	2.75229	0	1.08696	0	Kctd3
NC_000072.7.124834220.124834220	NC_000072.7	124834220	124834220	0.0376284	0.145379	1.16279	0	0	0	0	0.833333	0	0	6.38298	P3h3
NC_000083.7.35354370.35354370	NC_000083.7	35354370	35354370	0.0380373	0.145999	1.16279	0	0	0	0	2.22222	1.85185	0	0	Bag6
NC_000083.7.35354404.35354404	NC_000083.7	35354404	35354404	0.0380373	0.145999	1.16279	0	0	0	0	2.22222	0	0	2.04082	Bag6
NC_000083.7.35354438.35354438	NC_000083.7	35354438	35354438	0.0380373	0.145999	1.16279	0	0	0	0	1.11111	1.85185	1.53846	0	Bag6
NC_000068.8.118732652.118732652	NC_000068.8	118732652	118732652	0.0379312	0.146048	1.16279	0	0	0	0	0	1.72414	2.8169	0	Bahd1
NC_000082.7.21980615.21980615	NC_000082.7	21980615	21980615	0.0385463	0.146989	1.16279	0	0	0	0	0.775194	2.32558	1.85185	0	Igf2bp2
NC_000077.7.98093892.98093892	NC_000077.7	98093892	98093892	0.0385525	0.146997	1.16279	0	0	0	0	1.96078	1.88679	0	0	Cdk12
NC_000070.7.57143279.57143279	NC_000070.7	57143279	57143279	0.0398821	0.150083	1.16279	0	0	0	0	1.76991	0	0	4	Epb41l4b
NC_000082.7.13598632.13598632	NC_000082.7	13598632	13598632	0.0401553	0.150305	1.16279	0	0	0	0	1.19048	0	0	4.08163	Rrn3
NC_000071.7.117254056.117254056	NC_000071.7	117254056	117254056	0.0401398	0.150572	1.16279	0	0	0	0	2.6087	0	1.19048	0	Suds3
NC_000082.7.21024108.21024108	NC_000082.7	21024108	21024108	0.0404685	0.150881	1.16279	0	0	0	0	0	4.47761	1.49254	0	Ephb3
NC_000072.7.89572559.89572559	NC_000072.7	89572559	89572559	0.041136	0.152559	1.16279	0	0	0	0	0	4.44444	0	0	Chchd6
NC_000071.7.141227613.141227613	NC_000071.7	141227613	141227613	0.0414749	0.153284	1.16279	0	0	0	0	0.826446	1.33333	1.08696	1.78571	Sdk1
NC_000070.7.150653726.150653726	NC_000070.7	150653726	150653726	0.0431451	0.156671	1.16279	0	0	0	0	0.854701	3.4188	0	0	Rere
NC_000071.7.88824135.88824135	NC_000071.7	88824135	88824135	0.0446901	0.159642	1.16279	0	0	0	0	0.8	0	1.25	3.1746	Grsf1
NC_000082.7.34976360.34976360	NC_000082.7	34976360	34976360	0.0458314	0.161402	1.16279	0	0	0	0	0	2.7027	0	3.7037	Adcy5
NC_000078.7.80482040.80482040	NC_000078.7	80482040	80482040	0.0465175	0.162699	1.16279	0	0	0	0	1.47059	0	0	3.50877	Dcaf5
NC_000086.8.72716910.72716910	NC_000086.8	72716910	72716910	0.0478168	0.165193	1.16279	0	0	0	0	2.06186	2.43902	0	0	Slc6a8
NC_000075.7.32452592.32452592	NC_000075.7	32452592	32452592	0.0492947	0.168304	1.16279	0	0	0	0	0	0	2.98507	2.5641	Fli1
NC_000075.7.77662334.77662334	NC_000075.7	77662334	77662334	0.0507666	0.170924	1.16279	0	0	0	0	1.9802	1.85185	0	0	Gclc
NC_000075.7.77662301.77662301	NC_000075.7	77662301	77662301	0.0519093	0.172989	1.16279	0	0	0	0	1.9802	0	0	2.12766	Gclc
NC_000079.7.69683100.69683100	NC_000079.7	69683100	69683100	0.0526903	0.174209	1.16279	0	0	0	0	0	4.05405	0	0	Tent4a
NC_000077.7.60428157.60428157	NC_000077.7	60428157	60428157	0.0538914	0.176275	1.16279	0	0	0	0	0	0	3.65854	0	Alkbh5
NC_000074.7.18896194.18896194	NC_000074.7	18896194	18896194	0.0538914	0.176566	1.16279	0	0	0	0	0	1.5625	2.5641	0	Agpat5
NC_000085.7.4356357.4356357	NC_000085.7	4356357	4356357	0.0544641	0.177297	1.16279	0	0	0	0	2.38095	0	0	2.32558	Grk2
NC_000076.7.44943656.44943656	NC_000076.7	44943656	44943656	0.0551295	0.17837	1.16279	0	0	0	0	2.15054	1.5625	0	0	Prep
NC_000076.7.118704725.118704725	NC_000076.7	118704725	118704725	0.0555507	0.179067	1.16279	0	0	0	0	1.13636	0	4.16667	0	Dyrk2
NC_000081.7.85461072.85461072	NC_000081.7	85461072	85461072	0.0555507	0.179067	1.16279	0	0	0	0	1.05263	3.44828	0	0	Wnt7b
NC_000083.7.24915006.24915006	NC_000083.7	24915006	24915006	0.0555507	0.179067	1.16279	0	0	0	0	0	4.47761	0	0	Gfer
NC_000068.8.152793228.152793228	NC_000068.8	152793228	152793228	0.0568403	0.181571	1.16279	0	0	0	0	3.37079	0	0	0	Dusp15
NC_000079.7.38529581.38529581	NC_000079.7	38529581	38529581	0.0590801	0.184976	1.16279	0	0	0	0	2.10526	0	1.6129	0	Bmp6
NC_000081.7.12824865.12824865	NC_000081.7	12824865	12824865	0.0644413	0.193613	1.16279	0	0	0	0	0	1.6129	2.22222	1.5873	6030458C11Rik
NC_000075.7.116004258.116004258	NC_000075.7	116004258	116004258	0.0649606	0.194819	1.16279	0	0	0	0	0	1.72414	0	7.40741	Tgfbr2
NC_000068.8.94268204.94268204	NC_000068.8	94268204	94268204	0.0652679	0.195274	1.16279	0	0	0	0	2.75229	0.909091	0	0	Api5
NC_000068.8.80411337.80411337	NC_000068.8	80411337	80411337	0.0665525	0.197336	1.16279	0	0	0	0	0	5.17241	0	0	Nckap1
NC_000073.7.140972322.140972322	NC_000073.7	140972322	140972322	0.0670948	0.198217	1.16279	0	0	0	0	0	1.66667	2.32558	0	Taldo1
NC_000073.7.140972324.140972324	NC_000073.7	140972324	140972324	0.0670948	0.198217	1.16279	0	0	0	0	0	1.66667	2.32558	0	Taldo1
NC_000075.7.116004339.116004339	NC_000075.7	116004339	116004339	0.0670948	0.198217	1.16279	0	0	0	0	0	3.44828	0	3.7037	Tgfbr2
NC_000078.7.72807967.72807967	NC_000078.7	72807967	72807967	0.067643	0.198574	1.16279	0	0	0	0	0	6.81818	0	0	Ppm1a
NC_000068.8.13549373.13549373	NC_000068.8	13549373	13549373	0.0693664	0.201746	1.16279	0	0	0	0	0	0	5.26316	0	Trdmt1
NC_000067.7.161704178.161704178	NC_000067.7	161704178	161704178	0.0710619	0.204309	1.16279	0	0	0	0	1.73913	2.38095	0	0	Suco
NC_000082.7.21513256.21513256	NC_000082.7	21513256	21513256	0.0728589	0.206403	1.16279	0	0	0	0	0	3.57143	0	1.42857	2510009E07Rik
NC_000073.7.16187057.16187057	NC_000073.7	16187057	16187057	0.0724995	0.206412	1.16279	0	0	0	0	0	4.34783	0	0	Tmem160
NC_000071.7.65694549.65694549	NC_000071.7	65694549	65694549	0.0728589	0.206969	1.16279	0	0	0	0	1.23457	3.0303	0	0	Ube2k
NC_000071.7.129916227.129916227	NC_000071.7	129916227	129916227	0.0728589	0.206969	1.16279	0	0	0	0	1.11111	2.32558	0	1.92308	Chchd2
NC_000073.7.16187078.16187078	NC_000073.7	16187078	16187078	0.0734332	0.207796	1.16279	0	0	0	0	3.57143	0	0	0	Tmem160
NC_000068.8.167031903.167031903	NC_000068.8	167031903	167031903	0.0747174	0.209738	1.16279	0	0	0	0	1.44928	0	2.5641	0	Kcnb1
NC_000078.7.116449606.116449606	NC_000078.7	116449606	116449606	0.0752144	0.209993	1.16279	0	0	0	0	0	4.30108	0	0	Ptprn2
NC_000076.7.80492174.80492174	NC_000076.7	80492174	80492174	0.0753511	0.21021	1.16279	0	0	0	0	0	4.34783	0	0	Btbd2
NC_000074.7.84724507.84724507	NC_000074.7	84724507	84724507	0.0773521	0.213555	1.16279	0	0	0	0	0	0	3.44828	0	Samd1
NC_000074.7.84724509.84724509	NC_000074.7	84724509	84724509	0.0773521	0.213555	1.16279	0	0	0	0	0	0	3.50877	0	Samd1
NC_000074.7.65400159.65400159	NC_000074.7	65400159	65400159	0.0779596	0.214454	1.16279	0	0	0	0	0	1.40845	1.28205	2.5	Tmem192
NC_000078.7.116449625.116449625	NC_000078.7	116449625	116449625	0.078902	0.215276	1.16279	0	0	0	0	1.5625	0	2.63158	0	Ptprn2
NC_000069.7.83946943.83946943	NC_000069.7	83946943	83946943	0.0828253	0.221352	1.16279	0	0	0	0	0	2.53165	1.51515	0	Tmem131l
NC_000077.7.60668614.60668614	NC_000077.7	60668614	60668614	0.0855861	0.224803	1.16279	0	0	0	0	2.8169	0	0	0	Top3a
NC_000077.7.60668614.60668614	NC_000077.7	60668614	60668614	0.0855861	0.224803	1.16279	0	0	0	0	2.8169	0	0	0	Smcr8
NC_000070.7.9844658.9844658	NC_000070.7	9844658	9844658	0.0855861	0.22511	1.16279	0	0	0	0	0	3.44828	0	3.33333	Gdf6
NC_000078.7.98225528.98225528	NC_000078.7	98225528	98225528	0.0880018	0.228097	1.16279	0	0	0	0	3.125	0	0	0	Galc
NC_000077.7.85030576.85030576	NC_000077.7	85030576	85030576	0.0881101	0.228235	1.16279	0	0	0	0	0	6.25	0	0	Usp32
NC_000075.7.119151222.119151222	NC_000075.7	119151222	119151222	0.0881101	0.228517	1.16279	0	0	0	0	0	0	2.5	3.22581	Oxsr1
NC_000075.7.119151202.119151202	NC_000075.7	119151202	119151202	0.0889019	0.229612	1.16279	0	0	0	0	1.02041	0	1.25	3.22581	Oxsr1
NC_000068.8.164588051.164588051	NC_000068.8	164588051	164588051	0.0897035	0.230691	1.16279	0	0	0	0	0	0	4.54545	1.5625	Dnttip1
NC_000079.7.93280871.93280871	NC_000079.7	93280871	93280871	0.0898807	0.230765	1.16279	0	0	0	0	0	0	5	0	Cmya5
NC_000067.7.155434309.155434309	NC_000067.7	155434309	155434309	0.0898807	0.23092	1.16279	0	0	0	0	2.5	0	0	0	Acbd6
NC_000073.7.12711951.12711951	NC_000073.7	12711951	12711951	0.09182	0.233668	1.16279	0	0	0	0	1.92308	0	2.5641	0	Zfp446
NC_000067.7.182591612.182591612	NC_000067.7	182591612	182591612	0.0921675	0.234135	1.16279	0	0	0	0	1.25	2.35294	0	0	Susd4
NC_000077.7.61396274.61396274	NC_000077.7	61396274	61396274	0.0931476	0.235153	1.16279	0	0	0	0	0	0	4.7619	0	B9d1
NC_000085.7.46490667.46490667	NC_000085.7	46490667	46490667	0.0938613	0.236115	1.16279	0	0	0	0	4	0	0	0	Trim8
NC_000081.7.80832896.80832896	NC_000081.7	80832896	80832896	0.0945039	0.236945	1.16279	0	0	0	0	1.20482	3.44828	0	0	Adsl
NC_000076.7.5755266.5755266	NC_000076.7	5755266	5755266	0.0945039	0.237183	1.16279	0	0	0	0	0	2.77778	0	3.0303	Fbxo5
NC_000071.7.140816139.140816139	NC_000071.7	140816139	140816139	0.0951932	0.238044	1.16279	0	0	0	0	0	1.75439	0	3.33333	Gna12
NC_000073.7.82297707.82297707	NC_000073.7	82297707	82297707	0.0958899	0.238836	1.16279	0	0	0	0	0	2.63158	2.12766	0	Saxo2
NC_000073.7.82297710.82297710	NC_000073.7	82297710	82297710	0.0958899	0.238836	1.16279	0	0	0	0	0	2.63158	2.12766	0	Saxo2
NC_000081.7.43145846.43145846	NC_000081.7	43145846	43145846	0.0973064	0.240491	1.16279	0	0	0	0	1.36986	2.5	0	0	Eif3e
NC_000077.7.52252191.52252191	NC_000077.7	52252191	52252191	0.100235	0.244326	1.16279	0	0	0	0	0	2.12766	0	2.85714	Vdac1
NC_000083.7.87333190.87333190	NC_000083.7	87333190	87333190	0.100987	0.245253	1.16279	0	0	0	0	2.7027	1.51515	0	0	Cript
NC_000068.8.19558941.19558941	NC_000068.8	19558941	19558941	0.100987	0.245637	1.16279	0	0	0	0	1.63934	0	0	2.27273	4921504E06Rik
NC_000070.7.137989765.137989765	NC_000070.7	137989765	137989765	0.100987	0.245637	1.16279	0	0	0	0	3.27869	0	0	0	Kif17
NC_000085.7.47452595.47452595	NC_000085.7	47452595	47452595	0.102518	0.247161	1.16279	0	0	0	0	0	1.85185	0	2.85714	Sh3pxd2a
NC_000083.7.67661136.67661136	NC_000083.7	67661136	67661136	0.104879	0.250183	1.16279	0	0	0	0	0	0	7.69231	0	Ptprm
NC_000070.7.133005072.133005072	NC_000070.7	133005072	133005072	0.104879	0.250557	1.16279	0	0	0	0	0	2.77778	1.81818	0	Tmem222
NC_000070.7.133005075.133005075	NC_000070.7	133005075	133005075	0.104879	0.250557	1.16279	0	0	0	0	0	2.77778	1.81818	0	Tmem222
NC_000084.7.10182212.10182212	NC_000084.7	10182212	10182212	0.105685	0.251203	1.16279	0	0	0	0	0	0	2.22222	2.38095	Rock1
NC_000084.7.10182232.10182232	NC_000084.7	10182232	10182232	0.105685	0.251203	1.16279	0	0	0	0	0	0	4.44444	0	Rock1
NC_000067.7.170712662.170712662	NC_000067.7	170712662	170712662	0.105685	0.25156	1.16279	0	0	0	0	1.51515	2.63158	0	0	Dusp12
NC_000068.8.26278992.26278992	NC_000068.8	26278992	26278992	0.105685	0.25156	1.16279	0	0	0	0	0	0	1.96078	2.43902	Entr1
NC_000068.8.26278992.26278992	NC_000068.8	26278992	26278992	0.105685	0.25156	1.16279	0	0	0	0	0	0	1.96078	2.43902	Pmpca
NC_000079.7.54616221.54616221	NC_000079.7	54616221	54616221	0.107323	0.253261	1.16279	0	0	0	0	1.96078	1.92308	0	0	Thoc3
NC_000072.7.86373621.86373621	NC_000072.7	86373621	86373621	0.108157	0.254686	1.16279	0	0	0	0	2	1.63934	0	0	Pcyox1
NC_000070.7.125384331.125384331	NC_000070.7	125384331	125384331	0.111589	0.258947	1.16279	0	0	0	0	1.42857	0	2.04082	0	Grik3
NC_000071.7.108280450.108280450	NC_000071.7	108280450	108280450	0.114272	0.262232	1.16279	0	0	0	0	0	0	0	6.25	Tmed5
NC_000082.7.14179454.14179454	NC_000082.7	14179454	14179454	0.115187	0.262678	1.16279	0	0	0	0	0	0	7.14286	0	Abcc1
NC_000082.7.38722745.38722745	NC_000082.7	38722745	38722745	0.117938	0.266018	1.16279	0	0	0	0	0.934579	1.47059	2.5641	0	Igsf11
NC_000085.7.50667303.50667303	NC_000085.7	50667303	50667303	0.118001	0.266091	1.16279	0	0	0	0	1.38889	0	0	2.63158	Sorcs1
NC_000069.7.100592724.100592724	NC_000069.7	100592724	100592724	0.118962	0.267809	1.16279	0	0	0	0	0	4.34783	0	0	Man1a2
NC_000069.7.100592813.100592813	NC_000069.7	100592813	100592813	0.119935	0.268986	1.16279	0	0	0	0	0	4.34783	0	0	Man1a2
NC_000069.7.100592817.100592817	NC_000069.7	100592817	100592817	0.119935	0.268986	1.16279	0	0	0	0	0	4.34783	0	0	Man1a2
NC_000085.7.50667321.50667321	NC_000085.7	50667321	50667321	0.120919	0.269465	1.16279	0	0	0	0	0	2.7027	4	0	Sorcs1
NC_000085.7.50667323.50667323	NC_000085.7	50667323	50667323	0.120919	0.269465	1.16279	0	0	0	0	0	0	0	5.26316	Sorcs1
NC_000068.8.28403468.28403468	NC_000068.8	28403468	28403468	0.120919	0.270096	1.16279	0	0	0	0	0	0	3.57143	0	Ralgds
NC_000068.8.28403617.28403617	NC_000068.8	28403617	28403617	0.120919	0.270096	1.16279	0	0	0	0	4.08163	0	0	0	Ralgds
NC_000072.7.92920158.92920158	NC_000072.7	92920158	92920158	0.120919	0.270096	1.16279	0	0	0	0	1.63934	0	0	3.125	Adamts9
NC_000076.7.19726850.19726850	NC_000076.7	19726850	19726850	0.120919	0.270096	1.16279	0	0	0	0	0	0	0	7.14286	Slc35d3
NC_000068.8.155118554.155118554	NC_000068.8	155118554	155118554	0.121916	0.271267	1.16279	0	0	0	0	0	0	2.63158	3.33333	Map1lc3a
NC_000069.7.100592765.100592765	NC_000069.7	100592765	100592765	0.121916	0.271267	1.16279	0	0	0	0	0	4.34783	0	0	Man1a2
NC_000077.7.50493331.50493331	NC_000077.7	50493331	50493331	0.122925	0.271887	1.16279	0	0	0	0	1.42857	2.94118	0	0	Adamts2
NC_000070.7.141265953.141265953	NC_000070.7	141265953	141265953	0.122925	0.272462	1.16279	0	0	0	0	2.89855	0	0	0	Spen
NC_000085.7.46306523.46306523	NC_000085.7	46306523	46306523	0.123947	0.273068	1.16279	0	0	0	0	0	5	0	0	Psd
NC_000085.7.46306533.46306533	NC_000085.7	46306533	46306533	0.123947	0.273068	1.16279	0	0	0	0	2.98507	0	0	0	Psd
NC_000071.7.75204920.75204920	NC_000071.7	75204920	75204920	0.124981	0.274954	1.16279	0	0	0	0	1.5625	0	2.32558	0	Chic2
NC_000072.7.22001262.22001262	NC_000072.7	22001262	22001262	0.124981	0.274954	1.16279	0	0	0	0	2.5641	0	1.81818	0	Cped1
NC_000083.7.7215836.7215836	NC_000083.7	7215836	7215836	0.126029	0.275521	1.16279	0	0	0	0	1.75439	2	0	0	Rsph3b
NC_000068.8.109720948.109720948	NC_000068.8	109720948	109720948	0.126029	0.276193	1.16279	0	0	0	0	0	2.94118	0	3.57143	Lin7c
NC_000081.7.43145815.43145815	NC_000081.7	43145815	43145815	0.127089	0.276732	1.16279	0	0	0	0	0	0	4.87805	0	Eif3e
NC_000081.7.43145829.43145829	NC_000081.7	43145829	43145829	0.128164	0.278017	1.16279	0	0	0	0	0	4.65116	0	0	Eif3e
NC_000068.8.24809335.24809335	NC_000068.8	24809335	24809335	0.128164	0.278695	1.16279	0	0	0	0	3.38983	0	0	0	Ehmt1
NC_000071.7.110417819.110417819	NC_000071.7	110417819	110417819	0.128164	0.278695	1.16279	0	0	0	0	0	0	2.85714	3.57143	Pgam5
NC_000082.7.55849496.55849496	NC_000082.7	55849496	55849496	0.129251	0.279238	1.16279	0	0	0	0	0	4.7619	0	0	Pcnp
NC_000072.7.38853247.38853247	NC_000072.7	38853247	38853247	0.129251	0.279933	1.16279	0	0	0	0	0	0	0	6.06061	Hipk2
NC_000073.7.66489374.66489374	NC_000073.7	66489374	66489374	0.130353	0.28127	1.16279	0	0	0	0	0	4.34783	0	0	Adamts17
NC_000073.7.99876846.99876846	NC_000073.7	99876846	99876846	0.131469	0.282603	1.16279	0	0	0	0	2.27273	0	0	3.22581	Pgm2l1
NC_000074.7.117720161.117720161	NC_000074.7	117720161	117720161	0.134905	0.286647	1.16279	0	0	0	0	0	0	6.89655	0	Gcsh
NC_000077.7.11635942.11635942	NC_000077.7	11635942	11635942	0.138477	0.289833	1.16279	0	0	0	0	0	3.50877	0	0	Ikzf1
NC_000085.7.10366366.10366366	NC_000085.7	10366366	10366366	0.140939	0.292686	1.16279	0	0	0	0	2.94118	0	0	0	Syt7
NC_000085.7.10366409.10366409	NC_000085.7	10366409	10366409	0.140939	0.292686	1.16279	0	0	0	0	1.47059	0	0	3.125	Syt7
NC_000070.7.119090362.119090362	NC_000070.7	119090362	119090362	0.140939	0.293512	1.16279	0	0	0	0	0	3.38983	0	0	AU022252
NC_000070.7.119090362.119090362	NC_000070.7	119090362	119090362	0.140939	0.293512	1.16279	0	0	0	0	0	3.38983	0	0	P3h1
NC_000067.7.36597522.36597522	NC_000067.7	36597522	36597522	0.143467	0.296405	1.16279	0	0	0	0	3.0303	0	0	0	Sema4c
NC_000067.7.155688523.155688523	NC_000067.7	155688523	155688523	0.146064	0.299461	1.16279	0	0	0	0	1.44928	0	2.5641	0	Qsox1
NC_000085.7.23251259.23251259	NC_000085.7	23251259	23251259	0.147389	0.300188	1.16279	0	0	0	0	0	0	4.44444	0	Smc5
NC_000075.7.22379619.22379619	NC_000075.7	22379619	22379619	0.148733	0.302535	1.16279	0	0	0	0	1.49254	0	0	3.57143	Rp9
NC_000075.7.22379636.22379636	NC_000075.7	22379636	22379636	0.148733	0.302535	1.16279	0	0	0	0	0	0	2.22222	3.57143	Rp9
NC_000083.7.7050683.7050683	NC_000083.7	7050683	7050683	0.151476	0.304973	1.16279	0	0	0	0	3.125	0	0	0	Ezr
NC_000086.8.59448705.59448705	NC_000086.8	59448705	59448705	0.152876	0.306582	1.16279	0	0	0	0	4.44444	0	0	0	Atp11c
NC_000086.8.59448728.59448728	NC_000086.8	59448728	59448728	0.154296	0.308221	1.16279	0	0	0	0	4.54545	0	0	0	Atp11c
NC_000077.7.97635224.97635224	NC_000077.7	97635224	97635224	0.158678	0.313202	1.16279	0	0	0	0	0	0	4.7619	0	Pip4k2b
NC_000070.7.15265763.15265763	NC_000070.7	15265763	15265763	0.158678	0.313859	1.16279	0	0	0	0	0	4.25532	0	0	Tmem64
NC_000077.7.84719567.84719567	NC_000077.7	84719567	84719567	0.165658	0.321129	1.16279	0	0	0	0	2.43902	0	0	0	Dhrs11
NC_000084.7.21094522.21094522	NC_000084.7	21094522	21094522	0.168029	0.32374	1.16279	0	0	0	0	0	2.38095	2.08333	0	Rnf125
NC_000084.7.21094562.21094562	NC_000084.7	21094562	21094562	0.168029	0.32374	1.16279	0	0	0	0	1.75439	0	0	4	Rnf125
NC_000078.7.21161939.21161939	NC_000078.7	21161939	21161939	0.169668	0.325545	1.16279	0	0	0	0	1.5625	0	3.44828	0	Asap2
NC_000083.7.87753750.87753750	NC_000083.7	87753750	87753750	0.171776	0.327852	1.16279	0	0	0	0	2.63158	0	0	0	Calm2
NC_000083.7.87753808.87753808	NC_000083.7	87753808	87753808	0.171776	0.327852	1.16279	0	0	0	0	2.63158	0	0	0	Calm2
NC_000078.7.108759809.108759809	NC_000078.7	108759809	108759809	0.173021	0.329167	1.16279	0	0	0	0	2.5	0	0	0	Yy1
NC_000082.7.91443514.91443514	NC_000082.7	91443514	91443514	0.179477	0.335976	1.16279	0	0	0	0	3.57143	0	0	0	Son
NC_000077.7.120675000.120675000	NC_000077.7	120675000	120675000	0.181861	0.338478	1.16279	0	0	0	0	0	5.71429	0	0	Rfng
NC_000077.7.120675000.120675000	NC_000077.7	120675000	120675000	0.181861	0.338478	1.16279	0	0	0	0	0	5.71429	0	0	Gps1
NC_000069.7.57755283.57755283	NC_000069.7	57755283	57755283	0.183711	0.340923	1.16279	0	0	0	0	1.75439	0	2.38095	0	Pfn2
NC_000069.7.63883850.63883850	NC_000069.7	63883850	63883850	0.183711	0.340923	1.16279	0	0	0	0	3.27869	0	0	0	Gmps
NC_000069.7.63883848.63883848	NC_000069.7	63883848	63883848	0.185591	0.342817	1.16279	0	0	0	0	3.27869	0	0	0	Gmps
NC_000080.7.5894242.5894242	NC_000080.7	5894242	5894242	0.187862	0.344342	1.16279	0	0	0	0	0	0	0	4.16667	Rarb
NC_000075.7.56542777.56542777	NC_000075.7	56542777	56542777	0.189439	0.34669	1.16279	0	0	0	0	3.33333	0	0	0	Lingo1
NC_000075.7.56542796.56542796	NC_000075.7	56542796	56542796	0.189439	0.34669	1.16279	0	0	0	0	3.33333	0	0	0	Lingo1
NC_000069.7.144425118.144425118	NC_000069.7	144425118	144425118	0.192995	0.35009	1.16279	0	0	0	0	0	4.16667	0	0	Sh3glb1
NC_000076.7.126877098.126877098	NC_000076.7	126877098	126877098	0.19432	0.350574	1.16279	0	0	0	0	0	3.7037	0	0	Eef1akmt3
NC_000076.7.126877100.126877100	NC_000076.7	126877100	126877100	0.19432	0.350574	1.16279	0	0	0	0	0	3.7037	0	0	Eef1akmt3
NC_000076.7.126877098.126877098	NC_000076.7	126877098	126877098	0.19432	0.350574	1.16279	0	0	0	0	0	3.7037	0	0	Mettl1
NC_000076.7.126877100.126877100	NC_000076.7	126877100	126877100	0.19432	0.350574	1.16279	0	0	0	0	0	3.7037	0	0	Mettl1
NC_000080.7.5894318.5894318	NC_000080.7	5894318	5894318	0.19432	0.350574	1.16279	0	0	0	0	0	0	0	4.16667	Rarb
NC_000070.7.140714075.140714075	NC_000070.7	140714075	140714075	0.19432	0.351423	1.16279	0	0	0	0	0	0	4.7619	0	Atp13a2
NC_000084.7.84738566.84738566	NC_000084.7	84738566	84738566	0.204105	0.359474	1.16279	0	0	0	0	0	4.34783	0	0	Dipk1c
NC_000080.7.5894050.5894050	NC_000080.7	5894050	5894050	0.20558	0.360702	1.16279	0	0	0	0	3.125	0	0	0	Rarb
NC_000080.7.5894062.5894062	NC_000080.7	5894062	5894062	0.20558	0.360702	1.16279	0	0	0	0	3.125	0	0	0	Rarb
NC_000080.7.5894090.5894090	NC_000080.7	5894090	5894090	0.20558	0.360702	1.16279	0	0	0	0	3.125	0	0	0	Rarb
NC_000083.7.26080479.26080479	NC_000083.7	26080479	26080479	0.207076	0.362016	1.16279	0	0	0	0	0	0	0	5.26316	Wdr90
NC_000069.7.95801807.95801807	NC_000069.7	95801807	95801807	0.207076	0.362781	1.16279	0	0	0	0	4.34783	0	0	0	Aph1a
NC_000071.7.41865113.41865113	NC_000071.7	41865113	41865113	0.207076	0.362781	1.16279	0	0	0	0	0	4.54545	0	0	Rab28
NC_000071.7.8418042.8418042	NC_000071.7	8418042	8418042	0.208592	0.364042	1.16279	0	0	0	0	4	0	0	0	Adam22
NC_000073.7.36396078.36396078	NC_000073.7	36396078	36396078	0.208592	0.364042	1.16279	0	0	0	0	0	3.57143	0	0	Tshz3
NC_000067.7.93163723.93163723	NC_000067.7	93163723	93163723	0.210129	0.365328	1.16279	0	0	0	0	5.55556	0	0	0	Sned1
NC_000069.7.58322125.58322125	NC_000069.7	58322125	58322125	0.210129	0.365328	1.16279	0	0	0	0	0	0	0	4.7619	Tsc22d2
NC_000069.7.58322138.58322138	NC_000069.7	58322138	58322138	0.210129	0.365328	1.16279	0	0	0	0	0	0	5	0	Tsc22d2
NC_000069.7.58322141.58322141	NC_000069.7	58322141	58322141	0.210129	0.365328	1.16279	0	0	0	0	0	0	5	0	Tsc22d2
NC_000071.7.41865125.41865125	NC_000071.7	41865125	41865125	0.210129	0.365328	1.16279	0	0	0	0	0	0	7.14286	0	Rab28
NC_000079.7.5911166.5911166	NC_000079.7	5911166	5911166	0.214875	0.368373	1.16279	0	0	0	0	3.57143	0	0	0	Klf6
NC_000081.7.97682191.97682191	NC_000081.7	97682191	97682191	0.215338	0.368778	1.16279	0	0	0	0	1.96078	0	2.04082	0	Slc48a1
NC_000071.7.21850583.21850583	NC_000071.7	21850583	21850583	0.216502	0.370408	1.16279	0	0	0	0	0	2.94118	0	0	Fbxl13
NC_000071.7.21850583.21850583	NC_000071.7	21850583	21850583	0.216502	0.370408	1.16279	0	0	0	0	0	2.94118	0	0	Armc10
NC_000071.7.135093455.135093455	NC_000071.7	135093455	135093455	0.218153	0.371713	1.16279	0	0	0	0	0	3.57143	0	0	Bud23
NC_000074.7.73450036.73450036	NC_000074.7	73450036	73450036	0.218153	0.371713	1.16279	0	0	0	0	3.125	0	0	0	Sin3b
NC_000067.7.38666874.38666874	NC_000067.7	38666874	38666874	0.219829	0.373031	1.16279	0	0	0	0	0	0	4.7619	0	Aff3
NC_000067.7.38666910.38666910	NC_000067.7	38666910	38666910	0.219829	0.373031	1.16279	0	0	0	0	3.57143	0	0	0	Aff3
NC_000067.7.38666913.38666913	NC_000067.7	38666913	38666913	0.219829	0.373031	1.16279	0	0	0	0	3.57143	0	0	0	Aff3
NC_000068.8.51037910.51037910	NC_000068.8	51037910	51037910	0.219829	0.373031	1.16279	0	0	0	0	0	0	4.7619	0	Rnd3
NC_000076.7.79540507.79540507	NC_000076.7	79540507	79540507	0.221529	0.373627	1.16279	0	0	0	0	0	3.57143	0	0	Bsg
NC_000078.7.86930792.86930792	NC_000078.7	86930792	86930792	0.221529	0.373627	1.16279	0	0	0	0	3.44828	0	0	0	Irf2bpl
NC_000084.7.61531699.61531699	NC_000084.7	61531699	61531699	0.221529	0.373627	1.16279	0	0	0	0	0	0	0	8.33333	Ppargc1b
NC_000085.7.5322968.5322968	NC_000085.7	5322968	5322968	0.221529	0.373627	1.16279	0	0	0	0	0	0	3.22581	0	Pacs1
NC_000067.7.9770143.9770143	NC_000067.7	9770143	9770143	0.221529	0.374252	1.16279	0	0	0	0	0	5.55556	0	0	Mybl1
NC_000070.7.152244352.152244352	NC_000070.7	152244352	152244352	0.221529	0.374252	1.16279	0	0	0	0	3.44828	0	0	0	Hes2
NC_000072.7.56681681.56681681	NC_000072.7	56681681	56681681	0.223255	0.375514	1.16279	0	0	0	0	0	0	8.33333	0	Lsm5
NC_000072.7.56681701.56681701	NC_000072.7	56681701	56681701	0.223255	0.375514	1.16279	0	0	0	0	0	0	7.69231	0	Lsm5
NC_000077.7.97913707.97913707	NC_000077.7	97913707	97913707	0.225006	0.376307	1.16279	0	0	0	0	0	2.77778	0	0	Cacnb1
NC_000068.8.126976086.126976086	NC_000068.8	126976086	126976086	0.225006	0.376916	1.16279	0	0	0	0	0	3.84615	0	0	Ncaph
NC_000067.7.135075216.135075216	NC_000067.7	135075216	135075216	0.226784	0.378264	1.16279	0	0	0	0	0	0	7.69231	0	Arl8a
NC_000069.7.86827635.86827635	NC_000069.7	86827635	86827635	0.226784	0.378264	1.16279	0	0	0	0	0	0	0	4	Dclk2
NC_000069.7.86827653.86827653	NC_000069.7	86827653	86827653	0.226784	0.378264	1.16279	0	0	0	0	0	4.16667	0	0	Dclk2
NC_000069.7.86827697.86827697	NC_000069.7	86827697	86827697	0.226784	0.378264	1.16279	0	0	0	0	5	0	0	0	Dclk2
NC_000086.8.11944862.11944862	NC_000086.8	11944862	11944862	0.228589	0.378918	1.16279	0	0	0	0	0	3.33333	0	0	Bcor
NC_000086.8.11944879.11944879	NC_000086.8	11944879	11944879	0.228589	0.378918	1.16279	0	0	0	0	0	3.33333	0	0	Bcor
NC_000067.7.135075290.135075290	NC_000067.7	135075290	135075290	0.228589	0.379571	1.16279	0	0	0	0	2.77778	0	0	0	Arl8a
NC_000071.7.143166459.143166459	NC_000071.7	143166459	143166459	0.228589	0.379571	1.16279	0	0	0	0	0	3.7037	0	0	Spdye4b
NC_000077.7.60590826.60590826	NC_000077.7	60590826	60590826	0.230422	0.380302	1.16279	0	0	0	0	0	0	4.54545	0	Llgl1
NC_000077.7.60590878.60590878	NC_000077.7	60590878	60590878	0.230422	0.380302	1.16279	0	0	0	0	3.33333	0	0	0	Llgl1
NC_000077.7.60590886.60590886	NC_000077.7	60590886	60590886	0.230422	0.380302	1.16279	0	0	0	0	3.33333	0	0	0	Llgl1
NC_000072.7.57680149.57680149	NC_000072.7	57680149	57680149	0.230422	0.38089	1.16279	0	0	0	0	0	4	0	0	Lancl2
NC_000072.7.57680152.57680152	NC_000072.7	57680152	57680152	0.230422	0.38089	1.16279	0	0	0	0	0	4	0	0	Lancl2
NC_000072.7.57680161.57680161	NC_000072.7	57680161	57680161	0.230422	0.38089	1.16279	0	0	0	0	0	4	0	0	Lancl2
NC_000070.7.109523711.109523711	NC_000070.7	109523711	109523711	0.234173	0.383634	1.16279	0	0	0	0	0	0	4.16667	0	Faf1
NC_000071.7.134667237.134667237	NC_000071.7	134667237	134667237	0.234173	0.383634	1.16279	0	0	0	0	0	0	0	5.55556	Eif4h
NC_000083.7.35220221.35220221	NC_000083.7	35220221	35220221	0.236093	0.384309	1.16279	0	0	0	0	0	4.54545	0	0	Vars1
NC_000070.7.120682566.120682566	NC_000070.7	120682566	120682566	0.236093	0.385065	1.16279	0	0	0	0	0	0	0	9.09091	Nfyc
NC_000084.7.60659307.60659307	NC_000084.7	60659307	60659307	0.238044	0.385676	1.16279	0	0	0	0	3.33333	0	0	0	Dctn4
NC_000074.7.70892351.70892351	NC_000074.7	70892351	70892351	0.238044	0.386429	1.16279	0	0	0	0	0	4.7619	0	0	Crtc1
NC_000074.7.70892385.70892385	NC_000074.7	70892385	70892385	0.238044	0.386429	1.16279	0	0	0	0	0	4.7619	0	0	Crtc1
NC_000074.7.70892391.70892391	NC_000074.7	70892391	70892391	0.238044	0.386429	1.16279	0	0	0	0	0	4.7619	0	0	Crtc1
NC_000074.7.70892406.70892406	NC_000074.7	70892406	70892406	0.238044	0.386429	1.16279	0	0	0	0	0	4.7619	0	0	Crtc1
NC_000074.7.70892408.70892408	NC_000074.7	70892408	70892408	0.238044	0.386429	1.16279	0	0	0	0	0	4.7619	0	0	Crtc1
NC_000074.7.70892411.70892411	NC_000074.7	70892411	70892411	0.238044	0.386429	1.16279	0	0	0	0	0	4.7619	0	0	Crtc1
NC_000074.7.70892428.70892428	NC_000074.7	70892428	70892428	0.238044	0.386429	1.16279	0	0	0	0	0	4.7619	0	0	Crtc1
NC_000074.7.70892436.70892436	NC_000074.7	70892436	70892436	0.238044	0.386429	1.16279	0	0	0	0	0	4.7619	0	0	Crtc1
NC_000074.7.70892456.70892456	NC_000074.7	70892456	70892456	0.238044	0.386429	1.16279	0	0	0	0	0	4.7619	0	0	Crtc1
NC_000077.7.116325218.116325218	NC_000077.7	116325218	116325218	0.240025	0.386957	1.16279	0	0	0	0	2.5	0	0	0	Ubald2
NC_000077.7.116325239.116325239	NC_000077.7	116325239	116325239	0.240025	0.386957	1.16279	0	0	0	0	2.5	0	0	0	Ubald2
NC_000071.7.134667203.134667203	NC_000071.7	134667203	134667203	0.240025	0.387726	1.16279	0	0	0	0	0	0	0	5.55556	Eif4h
NC_000074.7.70892353.70892353	NC_000074.7	70892353	70892353	0.240025	0.387726	1.16279	0	0	0	0	0	4.7619	0	0	Crtc1
NC_000082.7.17379244.17379244	NC_000082.7	17379244	17379244	0.242039	0.388418	1.16279	0	0	0	0	5.26316	0	0	0	Lrrc74b
NC_000082.7.17379247.17379247	NC_000082.7	17379247	17379247	0.242039	0.388418	1.16279	0	0	0	0	5.26316	0	0	0	Lrrc74b
NC_000082.7.17379250.17379250	NC_000082.7	17379250	17379250	0.242039	0.388418	1.16279	0	0	0	0	5.26316	0	0	0	Lrrc74b
NC_000082.7.17379244.17379244	NC_000082.7	17379244	17379244	0.242039	0.388418	1.16279	0	0	0	0	5.26316	0	0	0	P2rx6
NC_000082.7.17379247.17379247	NC_000082.7	17379247	17379247	0.242039	0.388418	1.16279	0	0	0	0	5.26316	0	0	0	P2rx6
NC_000082.7.17379250.17379250	NC_000082.7	17379250	17379250	0.242039	0.388418	1.16279	0	0	0	0	5.26316	0	0	0	P2rx6
NC_000082.7.32065353.32065353	NC_000082.7	32065353	32065353	0.242039	0.388418	1.16279	0	0	0	0	2.77778	0	0	0	Fbxo45
NC_000069.7.138447792.138447792	NC_000069.7	138447792	138447792	0.242039	0.389152	1.16279	0	0	0	0	0	10	0	0	Tspan5
NC_000069.7.138447933.138447933	NC_000069.7	138447933	138447933	0.242039	0.389152	1.16279	0	0	0	0	0	0	3.22581	0	Tspan5
NC_000071.7.101812062.101812062	NC_000071.7	101812062	101812062	0.242039	0.389152	1.16279	0	0	0	0	0	4.54545	0	0	Nkx6-1
NC_000071.7.101812084.101812084	NC_000071.7	101812084	101812084	0.242039	0.389152	1.16279	0	0	0	0	0	4.54545	0	0	Nkx6-1
NC_000071.7.101812137.101812137	NC_000071.7	101812137	101812137	0.242039	0.389152	1.16279	0	0	0	0	0	4.54545	0	0	Nkx6-1
NC_000080.7.34542199.34542199	NC_000080.7	34542199	34542199	0.244085	0.389801	1.16279	0	0	0	0	0	0	0	7.14286	Grid1
NC_000080.7.34542230.34542230	NC_000080.7	34542230	34542230	0.244085	0.389801	1.16279	0	0	0	0	0	0	0	7.14286	Grid1
NC_000080.7.34542263.34542263	NC_000080.7	34542263	34542263	0.244085	0.389801	1.16279	0	0	0	0	0	0	0	7.14286	Grid1
NC_000080.7.34542298.34542298	NC_000080.7	34542298	34542298	0.244085	0.389801	1.16279	0	0	0	0	0	0	0	7.14286	Grid1
NC_000080.7.34542318.34542318	NC_000080.7	34542318	34542318	0.244085	0.389801	1.16279	0	0	0	0	0	0	0	7.14286	Grid1
NC_000071.7.138981080.138981080	NC_000071.7	138981080	138981080	0.244085	0.390551	1.16279	0	0	0	0	0	5.55556	0	0	Pdgfa
NC_000071.7.138981082.138981082	NC_000071.7	138981082	138981082	0.244085	0.390551	1.16279	0	0	0	0	0	0	0	6.66667	Pdgfa
NC_000078.7.76417397.76417397	NC_000078.7	76417397	76417397	0.246164	0.391199	1.16279	0	0	0	0	0	0	5.26316	0	Zbtb25
NC_000078.7.76417426.76417426	NC_000078.7	76417426	76417426	0.246164	0.391199	1.16279	0	0	0	0	2.85714	0	0	0	Zbtb25
NC_000078.7.76417487.76417487	NC_000078.7	76417487	76417487	0.246164	0.391199	1.16279	0	0	0	0	0	0	5.26316	0	Zbtb25
NC_000078.7.76417489.76417489	NC_000078.7	76417489	76417489	0.246164	0.391199	1.16279	0	0	0	0	0	0	5.26316	0	Zbtb25
NC_000067.7.87192615.87192615	NC_000067.7	87192615	87192615	0.246164	0.392013	1.16279	0	0	0	0	3.57143	0	0	0	Efhd1
NC_000067.7.87192619.87192619	NC_000067.7	87192619	87192619	0.246164	0.392013	1.16279	0	0	0	0	3.57143	0	0	0	Efhd1
NC_000073.7.65759957.65759957	NC_000073.7	65759957	65759957	0.248278	0.393425	1.16279	0	0	0	0	3.57143	0	0	0	Chsy1
NC_000073.7.65759959.65759959	NC_000073.7	65759959	65759959	0.248278	0.393425	1.16279	0	0	0	0	0	0	0	5.88235	Chsy1
NC_000079.7.30320553.30320553	NC_000079.7	30320553	30320553	0.250427	0.39404	1.16279	0	0	0	0	0	0	0	10	Mboat1
NC_000082.7.90628101.90628101	NC_000082.7	90628101	90628101	0.250427	0.39404	1.16279	0	0	0	0	0	4.54545	0	0	Eva1c
NC_000068.8.162503097.162503097	NC_000068.8	162503097	162503097	0.250427	0.394858	1.16279	0	0	0	0	3.84615	0	0	0	Ptprt
NC_000068.8.162503102.162503102	NC_000068.8	162503102	162503102	0.250427	0.394858	1.16279	0	0	0	0	3.84615	0	0	0	Ptprt
NC_000072.7.125471621.125471621	NC_000072.7	125471621	125471621	0.250427	0.394858	1.16279	0	0	0	0	7.14286	0	0	0	Cd9
NC_000077.7.109189037.109189037	NC_000077.7	109189037	109189037	0.252613	0.39552	1.16279	0	0	0	0	3.22581	0	0	0	Rgs9
NC_000070.7.89055376.89055376	NC_000070.7	89055376	89055376	0.252613	0.396309	1.16279	0	0	0	0	0	0	2.94118	0	Mtap
NC_000070.7.89055398.89055398	NC_000070.7	89055398	89055398	0.252613	0.396309	1.16279	0	0	0	0	0	0	2.94118	0	Mtap
NC_000074.7.121264272.121264272	NC_000074.7	121264272	121264272	0.252613	0.396309	1.16279	0	0	0	0	0	3.84615	0	0	Gse1
NC_000070.7.89055517.89055517	NC_000070.7	89055517	89055517	0.254835	0.39773	1.16279	0	0	0	0	0	0	2.94118	0	Mtap
NC_000074.7.13209737.13209737	NC_000074.7	13209737	13209737	0.254835	0.39773	1.16279	0	0	0	0	0	3.44828	0	0	Lamp1
NC_000077.7.96941867.96941867	NC_000077.7	96941867	96941867	0.261734	0.401644	1.16279	0	0	0	0	0	3.84615	0	0	Osbpl7
NC_000077.7.113957373.113957373	NC_000077.7	113957373	113957373	0.261734	0.401644	1.16279	0	0	0	0	0	2.94118	0	0	Sdk2
NC_000086.8.100893562.100893562	NC_000086.8	100893562	100893562	0.261734	0.401644	1.16279	0	0	0	0	0	0	6.66667	0	Nhsl2
NC_000086.8.100893570.100893570	NC_000086.8	100893570	100893570	0.261734	0.401644	1.16279	0	0	0	0	3.125	0	0	0	Nhsl2
NC_000074.7.124958253.124958253	NC_000074.7	124958253	124958253	0.261734	0.402363	1.16279	0	0	0	0	0	0	8.33333	0	Galnt2
NC_000076.7.7161835.7161835	NC_000076.7	7161835	7161835	0.261734	0.402363	1.16279	0	0	0	0	0	0	0	6.25	Cnksr3
NC_000076.7.7161966.7161966	NC_000076.7	7161966	7161966	0.261734	0.402363	1.16279	0	0	0	0	7.14286	0	0	0	Cnksr3
NC_000081.7.89080429.89080429	NC_000081.7	89080429	89080429	0.264114	0.403223	1.16279	0	0	0	0	0	0	0	7.14286	Dennd6b
NC_000068.8.34261822.34261822	NC_000068.8	34261822	34261822	0.264114	0.403995	1.16279	0	0	0	0	4.16667	0	0	0	Pbx3
NC_000081.7.89080449.89080449	NC_000081.7	89080449	89080449	0.266537	0.404796	1.16279	0	0	0	0	0	0	0	7.14286	Dennd6b
NC_000081.7.89080461.89080461	NC_000081.7	89080461	89080461	0.266537	0.404796	1.16279	0	0	0	0	0	0	0	7.14286	Dennd6b
NC_000072.7.92920301.92920301	NC_000072.7	92920301	92920301	0.266537	0.405614	1.16279	0	0	0	0	4.34783	0	0	0	Adamts9
NC_000072.7.92920322.92920322	NC_000072.7	92920322	92920322	0.266537	0.405614	1.16279	0	0	0	0	0	0	0	5.26316	Adamts9
NC_000072.7.92920377.92920377	NC_000072.7	92920377	92920377	0.266537	0.405614	1.16279	0	0	0	0	0	5.88235	0	0	Adamts9
NC_000073.7.80551318.80551318	NC_000073.7	80551318	80551318	0.266537	0.405614	1.16279	0	0	0	0	0	6.25	0	0	Wdr73
NC_000068.8.24808904.24808904	NC_000068.8	24808904	24808904	0.269003	0.407187	1.16279	0	0	0	0	0	0	2.85714	0	Ehmt1
NC_000068.8.71703269.71703269	NC_000068.8	71703269	71703269	0.269003	0.407187	1.16279	0	0	0	0	3.57143	0	0	0	Pdk1
NC_000071.7.73164295.73164295	NC_000071.7	73164295	73164295	0.269003	0.407187	1.16279	0	0	0	0	0	0	3.44828	0	Slc10a4
NC_000071.7.73164352.73164352	NC_000071.7	73164352	73164352	0.269003	0.407187	1.16279	0	0	0	0	0	0	3.44828	0	Slc10a4
NC_000071.7.73164390.73164390	NC_000071.7	73164390	73164390	0.269003	0.407187	1.16279	0	0	0	0	0	3.7037	0	0	Slc10a4
NC_000071.7.73164400.73164400	NC_000071.7	73164400	73164400	0.269003	0.407187	1.16279	0	0	0	0	0	0	0	7.14286	Slc10a4
NC_000067.7.22031910.22031910	NC_000067.7	22031910	22031910	0.271513	0.408845	1.16279	0	0	0	0	3.33333	0	0	0	Kcnq5
NC_000069.7.87879071.87879071	NC_000069.7	87879071	87879071	0.271513	0.408845	1.16279	0	0	0	0	3.0303	0	0	0	Nes
NC_000083.7.6367700.6367700	NC_000083.7	6367700	6367700	0.276672	0.411463	1.16279	0	0	0	0	4	0	0	0	Dynlt1a
NC_000083.7.6367722.6367722	NC_000083.7	6367722	6367722	0.276672	0.411463	1.16279	0	0	0	0	0	3.84615	0	0	Dynlt1a
NC_000067.7.16689509.16689509	NC_000067.7	16689509	16689509	0.276672	0.412276	1.16279	0	0	0	0	4.16667	0	0	0	Ube2w
NC_000083.7.6367602.6367602	NC_000083.7	6367602	6367602	0.279324	0.413197	1.16279	0	0	0	0	0	0	5.26316	0	Dynlt1a
NC_000068.8.154278793.154278793	NC_000068.8	154278793	154278793	0.279324	0.414029	1.16279	0	0	0	0	0	0	7.69231	0	Cbfa2t2
NC_000067.7.186436039.186436039	NC_000067.7	186436039	186436039	0.282025	0.415909	1.16279	0	0	0	0	0	0	0	3.22581	Tgfb2
NC_000086.8.7708627.7708627	NC_000086.8	7708627	7708627	0.284778	0.416893	1.16279	0	0	0	0	0	2.94118	0	0	Otud5
NC_000069.7.65865733.65865733	NC_000069.7	65865733	65865733	0.284778	0.417827	1.16279	0	0	0	0	0	5.26316	0	0	Ccnl1
NC_000069.7.65865749.65865749	NC_000069.7	65865749	65865749	0.284778	0.417827	1.16279	0	0	0	0	0	5.26316	0	0	Ccnl1
NC_000069.7.65865760.65865760	NC_000069.7	65865760	65865760	0.287583	0.419692	1.16279	0	0	0	0	0	5.26316	0	0	Ccnl1
NC_000069.7.108469505.108469505	NC_000069.7	108469505	108469505	0.290443	0.421716	1.16279	0	0	0	0	0	7.14286	0	0	Tmem167b
NC_000069.7.108469511.108469511	NC_000069.7	108469511	108469511	0.290443	0.421716	1.16279	0	0	0	0	2.63158	0	0	0	Tmem167b
NC_000086.8.23559298.23559298	NC_000086.8	23559298	23559298	0.293358	0.422766	1.16279	0	0	0	0	0	0	3.22581	0	Wdr44
NC_000086.8.23559301.23559301	NC_000086.8	23559301	23559301	0.293358	0.422766	1.16279	0	0	0	0	0	0	3.22581	0	Wdr44
NC_000080.7.103219438.103219438	NC_000080.7	103219438	103219438	0.299364	0.426948	1.16279	0	0	0	0	2.94118	0	0	0	Kctd12
NC_000080.7.103219457.103219457	NC_000080.7	103219457	103219457	0.299364	0.426948	1.16279	0	0	0	0	0	0	0	5	Kctd12
NC_000068.8.130116214.130116214	NC_000068.8	130116214	130116214	0.303612	0.431131	1.16279	1.31579	0	0	0	0	2.12766	0	8.33333	Nop56
NC_000068.8.130116233.130116233	NC_000068.8	130116233	130116233	0.303612	0.431131	1.16279	1.31579	0	0	0	0	2.12766	0	8.33333	Nop56
NC_000068.8.130116265.130116265	NC_000068.8	130116265	130116265	0.303612	0.431131	1.16279	1.31579	0	0	0	0	2.12766	0	8.33333	Nop56
NC_000069.7.131065674.131065674	NC_000069.7	131065674	131065674	0.305615	0.43266	1.16279	0	0	0	0	0	0	7.69231	0	Hadh
NC_000073.7.46047393.46047393	NC_000073.7	46047393	46047393	0.326002	0.448165	1.16279	0	0	0	0	0	3.22581	0	0	Kcnc1
NC_000074.7.13337460.13337460	NC_000074.7	13337460	13337460	0.326002	0.448165	1.16279	0	0	0	0	3.57143	0	0	0	Dcun1d2
NC_000074.7.13337483.13337483	NC_000074.7	13337483	13337483	0.326002	0.448165	1.16279	0	0	0	0	3.57143	0	0	0	Dcun1d2
NC_000074.7.13337515.13337515	NC_000074.7	13337515	13337515	0.326002	0.448165	1.16279	0	0	0	0	3.57143	0	0	0	Dcun1d2
NC_000074.7.13337520.13337520	NC_000074.7	13337520	13337520	0.326002	0.448165	1.16279	0	0	0	0	3.57143	0	0	0	Dcun1d2
NC_000074.7.13337526.13337526	NC_000074.7	13337526	13337526	0.326002	0.448165	1.16279	0	0	0	0	3.57143	0	0	0	Dcun1d2
NC_000074.7.13337549.13337549	NC_000074.7	13337549	13337549	0.326002	0.448165	1.16279	0	0	0	0	3.57143	0	0	0	Dcun1d2
NC_000074.7.13337552.13337552	NC_000074.7	13337552	13337552	0.326002	0.448165	1.16279	0	0	0	0	3.57143	0	0	0	Dcun1d2
NC_000074.7.13337562.13337562	NC_000074.7	13337562	13337562	0.326002	0.448165	1.16279	0	0	0	0	3.57143	0	0	0	Dcun1d2
NC_000067.7.135694466.135694466	NC_000067.7	135694466	135694466	0.472018	0.55662	1.16279	1.85185	0	1.78571	2.08333	0	2.77778	4.08163	6.66667	Phlda3
NC_000083.7.28360977.28360977	NC_000083.7	28360977	28360977	0.524028	0.590586	1.16279	0	0	3.44828	0	0	9.09091	0	4.16667	Scube3
NC_000067.7.135694418.135694418	NC_000067.7	135694418	135694418	0.555849	0.610984	1.16279	5.55556	0	0	4.16667	5.26316	0	4.08163	6.66667	Phlda3
NC_000074.7.70892393.70892393	NC_000074.7	70892393	70892393	0.648858	0.665621	1.16279	0	0	8.69565	0	0	4.7619	9.09091	5.88235	Crtc1
NC_000085.7.24976568.24976568	NC_000085.7	24976568	24976568	0.818557	0.751513	1.16279	15.7895	0	32.1429	5.55556	25.8065	10	7.14286	26.9231	Dock8
NC_000081.7.28025880.28025880	NC_000081.7	28025880	28025880	0.154326	0.308259	1.1628	2.4	0	0	0	2.39521	4.81928	0	1.1236	Trio
NC_000073.7.128063006.128063006	NC_000073.7	128063006	128063006	0.102199	0.247144	1.16283	0	0	0	1.23457	0.934579	1.17647	3.40909	0	Tial1
NC_000077.7.83833015.83833015	NC_000077.7	83833015	83833015	0.206907	0.361872	1.16286	0.649351	1.9802	1.62602	3.50877	5.31401	5.29801	0	0	Ddx52
NC_000074.7.18789204.18789204	NC_000074.7	18789204	18789204	0.733178	0.710168	1.16287	10.6061	10.5263	16.6667	7.31707	9.33333	12.2449	15.6863	12.5	Angpt2
NC_000077.7.72020959.72020959	NC_000077.7	72020959	72020959	0.278682	0.412751	1.16287	3.33333	0	0	0	3.2967	0	3.27869	1.81818	Pitpnm3
NC_000076.7.22606724.22606724	NC_000076.7	22606724	22606724	0.225633	0.377357	1.16289	2.53165	2.77778	1.3986	0	7.64706	0	0	0	Tbpl1
NC_000069.7.138195348.138195348	NC_000069.7	138195348	138195348	0.41974	0.520345	1.16289	3.33333	0	0	2.27273	1.11111	6.97674	1.85185	3.22581	Metap1
NC_000078.7.91555053.91555053	NC_000078.7	91555053	91555053	0.42332	0.522471	1.1629	0	1.92308	6.45161	0	6	1.66667	1.69492	1.88679	Gtf2a1
NC_000070.7.148172359.148172359	NC_000070.7	148172359	148172359	0.284598	0.417715	1.1629	0	0	3.06122	1.31579	5.7377	0	2.5641	0	Agtrap
NC_000084.7.32200687.32200687	NC_000084.7	32200687	32200687	0.0318954	0.132658	1.16291	0.425532	0	1.4218	0	2.11268	1.35135	2.15517	1.33333	Iws1
NC_000085.7.46033986.46033986	NC_000085.7	46033986	46033986	0.535864	0.598199	1.16295	0	12.1212	0	0	2.29885	0	9.85915	2.94118	Ldb1
NC_000070.7.82423792.82423792	NC_000070.7	82423792	82423792	0.27219	0.409298	1.16296	2.5974	4.87805	0	0	2.22222	4.22535	1.65289	2.85714	Nfib
NC_000080.7.48358598.48358598	NC_000080.7	48358598	48358598	0.337918	0.456592	1.163	3.7037	0	0	0	0	9.25926	0	0	Peli2
NC_000076.7.66962522.66962522	NC_000076.7	66962522	66962522	0.221627	0.373729	1.163	0	0	1.6129	0	0	0	7.27273	0	Jmjd1c
NC_000078.7.8351556.8351556	NC_000078.7	8351556	8351556	0.707011	0.697735	1.163	13.3333	0	9.23077	16	8.4507	5.71429	12.5	34.2105	Gdf7
NC_000067.7.22844998.22844998	NC_000067.7	22844998	22844998	0.0967622	0.240171	1.163	0	0	0.925926	1.19048	0.505051	0	1.44928	7.5	Rims1
NC_000077.7.6015404.6015404	NC_000077.7	6015404	6015404	0.23233	0.381723	1.163	0	0	0	2.17391	4.5045	0	0	0	Camk2b
NC_000080.7.66534942.66534942	NC_000080.7	66534942	66534942	0.24986	0.393689	1.163	1.51515	0	0	0	2.85714	1.42857	0	0	Trim35
NC_000070.7.155307856.155307856	NC_000070.7	155307856	155307856	0.0831267	0.221755	1.163	0	0	0	1.7094	1.15607	1.53846	0.704225	4.12371	Ski
NC_000067.7.64730514.64730514	NC_000067.7	64730514	64730514	0.283086	0.41661	1.16301	1.2987	3.44828	0	0	0	8.53659	0	0	Ccnyl1
NC_000077.7.119382116.119382116	NC_000077.7	119382116	119382116	0.235555	0.383934	1.16305	0	0	0	1.5873	0.990099	0	5.12821	0	Endov
NC_000077.7.60618081.60618081	NC_000077.7	60618081	60618081	0.209607	0.364174	1.16305	0	0	0	2.17391	0	1.5873	6.52174	0	Flii
NC_000080.7.105496272.105496272	NC_000080.7	105496272	105496272	0.209607	0.364174	1.16305	1.5873	0	0	0	2.0202	2.89855	0	0	Ndfip2
NC_000075.7.95442141.95442141	NC_000075.7	95442141	95442141	0.429274	0.52723	1.16306	2.7027	0	1.63934	0	2.98507	2.73973	2.7027	0	Paqr9
NC_000084.7.80512355.80512355	NC_000084.7	80512355	80512355	0.109133	0.255368	1.16307	0.574713	1.28205	0	2.5641	2.6178	3.7594	1.06383	0.980392	Ctdp1
NC_000069.7.121840217.121840217	NC_000069.7	121840217	121840217	0.836908	0.757939	1.16307	23.5294	20	25.641	50	30.3571	36	22.8571	30.4348	Abca4
NC_000070.7.155953539.155953539	NC_000070.7	155953539	155953539	0.428891	0.526981	1.16308	3.40909	8.33333	1.66667	5.81395	5.38922	5.9322	3.97351	6.93069	Ints11
NC_000074.7.110335326.110335326	NC_000074.7	110335326	110335326	0.11065	0.257848	1.16312	0	0	1.73913	0	0.854701	4.25532	1.6	0	Dhodh
NC_000074.7.110335326.110335326	NC_000074.7	110335326	110335326	0.11065	0.257848	1.16312	0	0	1.73913	0	0.854701	4.25532	1.6	0	Pkd1l3
NC_000067.7.185187060.185187060	NC_000067.7	185187060	185187060	0.600868	0.638176	1.16312	0	0	7.89474	3.125	2.22222	10	0	4.16667	Slc30a10
NC_000071.7.24731539.24731539	NC_000071.7	24731539	24731539	0.176342	0.33333	1.16312	0.892857	0	0	3.53982	0.584795	0	4.06977	6.41026	Gbx1
NC_000074.7.23143179.23143179	NC_000074.7	23143179	23143179	0.161369	0.316905	1.16313	0	0	0	2.40964	3.78788	0	1.40845	0	Polb
NC_000068.8.26393121.26393121	NC_000068.8	26393121	26393121	0.217495	0.371189	1.16315	1.42857	0	0	0	3.07692	1.85185	0	2.85714	Notch1
NC_000073.7.35255165.35255165	NC_000073.7	35255165	35255165	0.240179	0.387836	1.16318	1.26582	0	1.6129	0	4.85437	0	0	3.125	Nudt19
NC_000067.7.180468381.180468381	NC_000067.7	180468381	180468381	0.0636868	0.192844	1.16319	0	0	0.952381	0	0	3.14961	0	3.33333	Lin9
NC_000072.7.48025562.48025562	NC_000072.7	48025562	48025562	0.0928324	0.23503	1.1632	0.943396	0	0	0.847458	2.84091	0	0.840336	2.7027	Zfp777
NC_000083.7.36227459.36227459	NC_000083.7	36227459	36227459	0.559705	0.613136	1.16321	7.46269	2.5641	5.12821	3.92157	10.5769	3.61446	1.16279	10.8696	Mrps18b
NC_000072.7.38331593.38331593	NC_000072.7	38331593	38331593	0.475269	0.558797	1.16322	0	2.94118	0	6.25	3.50877	2.12766	5	0	Zc3hav1
NC_000068.8.122462089.122462089	NC_000068.8	122462089	122462089	0.0684711	0.200373	1.16326	0.746269	0	0	0	0	4.16667	0.854701	1.25	Afg2b
NC_000068.8.74522185.74522185	NC_000068.8	74522185	74522185	0.178023	0.335158	1.16328	1.36986	0	0	0	0	7.14286	1.26582	0	Hoxd10
NC_000074.7.70805312.70805312	NC_000074.7	70805312	70805312	0.178023	0.335158	1.16328	0	0	0	1.72414	1.38889	5.35714	0	0	Upf1
NC_000079.7.95660808.95660808	NC_000079.7	95660808	95660808	0.454787	0.54447	1.16332	0	0	0	3.33333	3.33333	0	0	5.26316	F2rl1
NC_000069.7.89987567.89987567	NC_000069.7	89987567	89987567	0.231737	0.381872	1.16333	0.970874	2.77778	0	2.73973	1.86335	3.6036	0	4.6729	Tpm3
NC_000077.7.106378679.106378679	NC_000077.7	106378679	106378679	0.37111	0.4832	1.16334	2.38095	0	3.7037	0	2.94118	0	1.47059	8.33333	Ern1
NC_000074.7.110595530.110595530	NC_000074.7	110595530	110595530	0.261192	0.401982	1.16335	2.12766	2.85714	0	0	7.47664	0	0	0	Phlpp2
NC_000077.7.106678689.106678689	NC_000077.7	106678689	106678689	0.120989	0.269544	1.16335	0	2.38095	0	0	0.763359	0	2.77778	3.50877	Ddx5
NC_000077.7.106678689.106678689	NC_000077.7	106678689	106678689	0.120989	0.269544	1.16335	0	2.38095	0	0	0.763359	0	2.77778	3.50877	Cep95
NC_000067.7.180731920.180731920	NC_000067.7	180731920	180731920	0.444512	0.537734	1.16337	7.87402	2.43902	4.7619	2.88462	7.87879	6.10687	6.60377	3	Pycr2
NC_000083.7.63186989.63186989	NC_000083.7	63186989	63186989	0.388149	0.496443	1.16339	11.1111	3.26087	3.47826	0	6.01852	3.97351	7.36196	5.12821	Efna5
NC_000074.7.107330118.107330118	NC_000074.7	107330118	107330118	0.228445	0.379458	1.1634	3.64964	0	0	5	3.22581	3.78788	4.16667	0	Cdh1
NC_000084.7.37853706.37853706	NC_000084.7	37853706	37853706	0.850912	0.765479	1.16341	34.7826	26.6667	38.8889	47.3684	42.1053	30.9524	43.75	36.1111	Pcdhga6
NC_000084.7.37853706.37853706	NC_000084.7	37853706	37853706	0.850912	0.765479	1.16341	34.7826	26.6667	38.8889	47.3684	42.1053	30.9524	43.75	36.1111	Pcdhga7
NC_000084.7.37853706.37853706	NC_000084.7	37853706	37853706	0.850912	0.765479	1.16341	34.7826	26.6667	38.8889	47.3684	42.1053	30.9524	43.75	36.1111	Pcdhgb4
NC_000084.7.37853706.37853706	NC_000084.7	37853706	37853706	0.850912	0.765479	1.16341	34.7826	26.6667	38.8889	47.3684	42.1053	30.9524	43.75	36.1111	Pcdhga8
NC_000084.7.37853706.37853706	NC_000084.7	37853706	37853706	0.850912	0.765479	1.16341	34.7826	26.6667	38.8889	47.3684	42.1053	30.9524	43.75	36.1111	Pcdhgb5
NC_000085.7.41252520.41252520	NC_000085.7	41252520	41252520	0.118657	0.26688	1.16342	0	0	0	2.04082	2.15827	1.63934	2.29008	0	Tm9sf3
NC_000067.7.82269525.82269525	NC_000067.7	82269525	82269525	0.0355853	0.1411	1.16342	0	0	0	1.05263	0.595238	0	1.53846	4.0404	Irs1
NC_000071.7.34818046.34818046	NC_000071.7	34818046	34818046	0.345611	0.463934	1.16343	3.22581	0	0	0	3.79747	2.43902	0	0	Nop14
NC_000071.7.34818046.34818046	NC_000071.7	34818046	34818046	0.345611	0.463934	1.16343	3.22581	0	0	0	3.79747	2.43902	0	0	Grk4
NC_000068.8.121287594.121287594	NC_000068.8	121287594	121287594	0.595141	0.634874	1.16343	6.66667	7.14286	0	1.66667	1.72414	6.52174	0	9.09091	Hypk
NC_000070.7.155307085.155307085	NC_000070.7	155307085	155307085	0.595141	0.634874	1.16343	0	0	10	0	1.36986	0	0	20.6897	Ski
NC_000083.7.5891513.5891513	NC_000083.7	5891513	5891513	0.373715	0.485256	1.16344	0	0	0	8.33333	5.88235	1.94175	4.0404	0	Snx9
NC_000070.7.14825792.14825792	NC_000070.7	14825792	14825792	0.275872	0.411704	1.16347	0.847458	3.33333	3.2	0	2.5641	1.08696	2.5	7.35294	Otud6b
NC_000071.7.135052480.135052480	NC_000071.7	135052480	135052480	0.238415	0.386629	1.16351	2.72727	2.43902	0	0	0	7.5	0	1.28205	Stx1a
NC_000071.7.149559445.149559445	NC_000071.7	149559445	149559445	0.160829	0.316296	1.16352	0	2.98507	1.53846	0	0.653595	1.75439	1.90476	5.20833	Hsph1
NC_000077.7.97690942.97690942	NC_000077.7	97690942	97690942	0.552743	0.608852	1.16352	0	0	6.66667	0	0	0	9.375	0	Lasp1
NC_000071.7.57875646.57875646	NC_000071.7	57875646	57875646	0.360602	0.475808	1.16354	2.7027	8.16327	0	0	1.50376	3.09278	5.88235	3.79747	Pcdh7
NC_000079.7.69760234.69760234	NC_000079.7	69760234	69760234	0.363651	0.477227	1.16354	1.38889	0	3.44828	0	4.34783	1.31579	1.96078	2.38095	Srd5a1
NC_000079.7.69760234.69760234	NC_000079.7	69760234	69760234	0.363651	0.477227	1.16354	1.38889	0	3.44828	0	4.34783	1.31579	1.96078	2.38095	Nsun2
NC_000075.7.58731258.58731258	NC_000075.7	58731258	58731258	0.393436	0.501069	1.16355	0	0	8	0	5.71429	2.77778	1.16279	2.73973	Hcn4
NC_000068.8.121636897.121636897	NC_000068.8	121636897	121636897	0.151192	0.305323	1.16356	1.21951	0	0	0	2.22222	3.50877	0	0	Frmd5
NC_000071.7.128678258.128678258	NC_000071.7	128678258	128678258	0.0417386	0.153817	1.16359	0	1.51515	0	0	0	0	2.22222	3.9604	Fzd10
NC_000077.7.35871090.35871090	NC_000077.7	35871090	35871090	0.212361	0.366352	1.16362	0	3.84615	0	0	4.5977	0	0	1.96078	Wwc1
NC_000077.7.43573129.43573129	NC_000077.7	43573129	43573129	0.411559	0.514034	1.16362	2.08333	0	0	0	1.36986	0	2.5641	8.69565	Pwwp2a
NC_000072.7.118173804.118173804	NC_000072.7	118173804	118173804	0.128783	0.279447	1.16363	1.08696	0	0	0	0	0	7.22892	0	Ret
NC_000072.7.118173808.118173808	NC_000072.7	118173808	118173808	0.128783	0.279447	1.16363	1.08696	0	0	0	0	0	7.22892	0	Ret
NC_000075.7.21176836.21176836	NC_000075.7	21176836	21176836	0.208031	0.363572	1.16363	3.2	0	0	0	4.87805	0	4.34783	0	Atg4d
NC_000074.7.71834546.71834546	NC_000074.7	71834546	71834546	0.115147	0.263262	1.16366	0	0	0	1.17647	1.72414	0	4.41176	0	Nr2f6
NC_000075.7.23134618.23134618	NC_000075.7	23134618	23134618	0.154853	0.309618	1.16367	0.763359	1.85185	0	1.11111	3.97727	0	0.75188	2.40964	Bmper
NC_000077.7.116128896.116128896	NC_000077.7	116128896	116128896	0.673003	0.67946	1.1637	17.1875	5.55556	9.83607	0	7.14286	8.19672	19.7183	8.82353	Evpl
NC_000067.7.160970661.160970661	NC_000067.7	160970661	160970661	0.809739	0.746084	1.16372	31.4286	36.3636	30	8	28.169	30	18.3333	50	Ankrd45
NC_000071.7.147659715.147659715	NC_000071.7	147659715	147659715	0.648325	0.665332	1.16372	6.25	0	0	5.26316	0	2.38095	0	28	Flt1
NC_000076.7.127894957.127894957	NC_000076.7	127894957	127894957	0.096663	0.239692	1.16373	1.33333	0	1.60428	0.78125	3.09735	0.97561	1.2	4.8	Ptges3
NC_000080.7.19873500.19873500	NC_000080.7	19873500	19873500	0.357275	0.472193	1.16381	1.16279	0	1.75439	0	0	8.82353	2.94118	0	Rtraf
NC_000073.7.35096126.35096126	NC_000073.7	35096126	35096126	0.479511	0.56168	1.16381	0	0	0	5	0	0	0	9.375	Faap24
NC_000073.7.35096126.35096126	NC_000073.7	35096126	35096126	0.479511	0.56168	1.16381	0	0	0	5	0	0	0	9.375	Cep89
NC_000077.7.16207768.16207768	NC_000077.7	16207768	16207768	0.0930699	0.235056	1.16382	0.671141	0	0	1.21951	0	0.621118	3.30579	4.54545	Vstm2a
NC_000071.7.142388086.142388086	NC_000071.7	142388086	142388086	0.27767	0.413016	1.16382	3.5533	1.28205	1.6	4.22535	4.60829	3.26797	4.71204	3.15789	Foxk1
NC_000077.7.5008147.5008147	NC_000077.7	5008147	5008147	0.343944	0.46146	1.16383	0	3.84615	0	0	3.65854	1.06383	2.12766	0	Rasl10a
NC_000069.7.79536061.79536061	NC_000069.7	79536061	79536061	0.0857041	0.225258	1.16384	0.909091	0	0	0	0	0	6.49351	1.36986	Etfdh
NC_000075.7.37400553.37400553	NC_000075.7	37400553	37400553	0.407333	0.511241	1.16384	0	5.26316	2.12766	1.78571	8.33333	0	0	1.33333	Msantd2
NC_000069.7.9316168.9316168	NC_000069.7	9316168	9316168	0.289927	0.421366	1.16385	1.88679	0	0	0	0	6.52174	0	1.6129	Zbtb10
NC_000075.7.58219825.58219825	NC_000075.7	58219825	58219825	0.633759	0.657118	1.16387	0	0	12.8205	4.34783	0	12.766	6.97674	0	Loxl1
NC_000076.7.22607763.22607763	NC_000076.7	22607763	22607763	0.097309	0.240865	1.16388	1.66667	0	0	0	0.694444	0.746269	5.76923	0	Tbpl1
NC_000079.7.105430575.105430575	NC_000079.7	105430575	105430575	0.508493	0.580509	1.16388	4.34783	0	2.17391	3.44828	2.7027	0	0	15.2542	Rnf180
NC_000067.7.10303505.10303505	NC_000067.7	10303505	10303505	0.524928	0.591268	1.1639	5.71429	6.12245	4.7619	2.5974	5.9322	10.9589	3.125	3.44828	Arfgef1
NC_000070.7.132263158.132263158	NC_000070.7	132263158	132263158	0.26489	0.404511	1.16396	2.43902	0	0	1.36986	6.50407	0	0	0	Dnajc8
NC_000073.7.138828327.138828327	NC_000073.7	138828327	138828327	0.255695	0.398319	1.16396	0	2.53165	4.5045	0	2.89017	2.12766	2.75229	3.8835	Pwwp2b
NC_000070.7.47056943.47056943	NC_000070.7	47056943	47056943	0.498973	0.574496	1.16397	1.63934	0	3.1746	5.66038	2.35294	1.47059	4.6875	13.3333	Anks6
NC_000074.7.112580734.112580734	NC_000074.7	112580734	112580734	0.0619926	0.190101	1.164	0.555556	0	1.22699	0	0	3.92157	0.826446	3.38983	Cfdp1
NC_000080.7.56905628.56905628	NC_000080.7	56905628	56905628	0.523519	0.590267	1.16401	0	0	6.45161	0	7.54717	0	0	0	Mphosph8
NC_000084.7.10706105.10706105	NC_000084.7	10706105	10706105	0.510767	0.581973	1.16402	1.38889	0	8.16327	0	1.92308	0	8.57143	2.43902	Abhd3
NC_000074.7.86426881.86426881	NC_000074.7	86426881	86426881	0.21728	0.37102	1.16405	0.900901	0	0	3.63636	3.97351	2.5974	0	3.07692	Neto2
NC_000078.7.55349630.55349630	NC_000078.7	55349630	55349630	0.282872	0.415545	1.16406	0	6.25	2.63158	3.0303	2.05479	7.14286	3.53982	1.08696	Ppp2r3c
NC_000078.7.55349630.55349630	NC_000078.7	55349630	55349630	0.282872	0.415545	1.16406	0	6.25	2.63158	3.0303	2.05479	7.14286	3.53982	1.08696	Prorp
NC_000085.7.41195233.41195233	NC_000085.7	41195233	41195233	0.182284	0.338906	1.16407	0.625	0	1.6129	3.22581	5.92105	1.15607	1.49254	0	Tll2
NC_000077.7.105017532.105017532	NC_000077.7	105017532	105017532	0.131819	0.282275	1.16409	0	0	0	1.69492	1.88679	2.1978	1.28205	0	Mettl2
NC_000069.7.122523983.122523983	NC_000069.7	122523983	122523983	0.140609	0.293156	1.16409	0	0	0	2.7027	2.94118	1.9802	0	0	Pde5a
NC_000069.7.57754488.57754488	NC_000069.7	57754488	57754488	0.16275	0.318477	1.16412	0	0	1.14943	2.43902	0	7.33945	0	1.47059	Pfn2
NC_000068.8.74593321.74593321	NC_000068.8	74593321	74593321	0.375361	0.487286	1.16414	4.08163	0	0	3.44828	1.96078	8.4507	0.925926	1.72414	Hoxd1
NC_000069.7.58322109.58322109	NC_000069.7	58322109	58322109	0.123572	0.273222	1.16416	1.35135	0	0	0	3.44828	0	0	1.66667	Tsc22d2
NC_000073.7.48896501.48896501	NC_000073.7	48896501	48896501	0.149182	0.303056	1.16416	0	0	0	3.36134	0	1.45985	0	7.53425	Nav2
NC_000081.7.75841149.75841149	NC_000081.7	75841149	75841149	0.155453	0.309559	1.16417	1.2987	0	0	0	0	1.1236	0	7.40741	Zfp707
NC_000069.7.40754753.40754753	NC_000069.7	40754753	40754753	0.053445	0.175768	1.16419	0.653595	0	0.775194	0	4.14508	0	0.70922	0	Plk4
NC_000077.7.31318945.31318945	NC_000077.7	31318945	31318945	0.24481	0.390262	1.1642	0	0	0	2.7027	0	1.6129	3.0303	2.63158	Stc2
NC_000085.7.42420697.42420697	NC_000085.7	42420697	42420697	0.24481	0.390262	1.1642	2.04082	0	0	0	0	3.0303	2.27273	2.17391	Crtac1
NC_000080.7.119175890.119175890	NC_000080.7	119175890	119175890	0.489171	0.567902	1.16422	0	0	2.7027	0	0	0	0	11.5385	Dnajc3
NC_000085.7.8870596.8870596	NC_000085.7	8870596	8870596	0.601026	0.638311	1.16422	0	0	7.40741	0	0	4.54545	0	6.66667	Ints5
NC_000081.7.12321576.12321576	NC_000081.7	12321576	12321576	0.318245	0.440895	1.16423	2.63158	0	0	0	0	3.77358	4.16667	0	Golph3
NC_000071.7.21990241.21990241	NC_000071.7	21990241	21990241	0.40871	0.512264	1.16424	3.8961	0	0	0	5.43478	2.27273	0	0	Dnajc2
NC_000071.7.21990251.21990251	NC_000071.7	21990251	21990251	0.40871	0.512264	1.16424	3.8961	0	0	0	4.34783	4.54545	0	0	Dnajc2
NC_000071.7.21990241.21990241	NC_000071.7	21990241	21990241	0.40871	0.512264	1.16424	3.8961	0	0	0	5.43478	2.27273	0	0	Psmc2
NC_000071.7.21990251.21990251	NC_000071.7	21990251	21990251	0.40871	0.512264	1.16424	3.8961	0	0	0	4.34783	4.54545	0	0	Psmc2
NC_000074.7.11600837.11600837	NC_000074.7	11600837	11600837	0.480767	0.562531	1.16424	0	0	7.40741	0	5	0	3.77358	2.08333	Cars2
NC_000075.7.14292374.14292374	NC_000075.7	14292374	14292374	0.499955	0.575119	1.16424	0	8.33333	0	0	0	5	0	10.5263	Endod1
NC_000072.7.113459873.113459873	NC_000072.7	113459873	113459873	0.527697	0.593078	1.16424	5.12821	0	0	0	5	0	0	3.7037	Creld1
NC_000074.7.84334983.84334983	NC_000074.7	84334983	84334983	0.261027	0.401875	1.16425	1.23457	0	0	0	0	3.57143	0	5.40541	Dnajb1
NC_000083.7.17844351.17844351	NC_000083.7	17844351	17844351	0.478357	0.56056	1.16425	2.35294	2.32558	4.28571	3.92157	6.52174	2.22222	3.50877	4.34783	Lnpep
NC_000084.7.77861458.77861458	NC_000084.7	77861458	77861458	0.123074	0.272047	1.16427	0	2.5	0	0	2.23881	2.63158	0	0	Atp5f1a
NC_000085.7.8734601.8734601	NC_000085.7	8734601	8734601	0.587115	0.629962	1.16427	3.79747	0	0	9.7561	5.08475	5	0	11.5385	Nxf1
NC_000078.7.108801664.108801664	NC_000078.7	108801664	108801664	0.288567	0.41955	1.16429	0	5.40541	2.15054	3.7037	0.543478	4.58015	3.87097	6.48148	Slc25a29
NC_000077.7.64326283.64326283	NC_000077.7	64326283	64326283	0.371684	0.483617	1.1643	1.51515	0	1.66667	1.75439	2.94118	0	0	8.69565	Hs3st3a1
NC_000073.7.65511822.65511822	NC_000073.7	65511822	65511822	0.0959093	0.238862	1.16431	1.21951	0	0	0	0	5.50459	0	0.925926	Pcsk6
NC_000072.7.85351105.85351105	NC_000072.7	85351105	85351105	0.722538	0.704905	1.16432	21.3483	29.3103	22.3404	26.3158	24.3902	28.5714	33.3333	11.4286	Rab11fip5
NC_000077.7.57691886.57691886	NC_000077.7	57691886	57691886	0.407328	0.510905	1.16434	3.67647	1.5873	6.54206	2.9703	6.38298	8.18182	3.30579	2.0202	Sap30l
NC_000077.7.85061028.85061028	NC_000077.7	85061028	85061028	0.421993	0.521569	1.16435	4	0	0	0	4.05405	4.34783	0	0	Chct1
NC_000069.7.107502548.107502548	NC_000069.7	107502548	107502548	0.303335	0.430931	1.16436	1.66667	3.33333	0	0	0	3.77358	6.77966	0	Alx3
NC_000073.7.108610067.108610067	NC_000073.7	108610067	108610067	0.123018	0.272559	1.16436	0	1.21951	1.3986	0	0.675676	4.6729	0	3.33333	Tub
NC_000067.7.95241819.95241819	NC_000067.7	95241819	95241819	0.0660956	0.196579	1.16438	0	0	1.06383	0	1.6	0	1.63934	2.5641	Fam174a
NC_000086.8.36007615.36007615	NC_000086.8	36007615	36007615	0.696628	0.692312	1.16438	2.77778	0	9.67742	7.14286	4.65116	17.6471	2.22222	0	Slc25a43
NC_000073.7.81508927.81508927	NC_000073.7	81508927	81508927	0.547426	0.605682	1.16439	2.5	0	0	3.33333	0	5.26316	0	10.5263	Tm6sf1
NC_000071.7.117551941.117551941	NC_000071.7	117551941	117551941	0.140308	0.292837	1.16442	0	0	1.40845	0	2.06186	4.16667	1.0101	0	Ksr2
NC_000074.7.71112444.71112444	NC_000074.7	71112444	71112444	0.23708	0.385708	1.16443	0	0	1.49254	1.85185	2.65487	3.37079	0	1.81818	Pgpep1
NC_000071.7.96522222.96522222	NC_000071.7	96522222	96522222	0.188708	0.345946	1.16444	0	1.96078	0	0	0	0	2	8.10811	Fras1
NC_000075.7.78303418.78303418	NC_000075.7	78303418	78303418	0.516689	0.586036	1.16446	4.83871	5	1.38889	2.5	8.69565	1.92308	3.22581	0	Ddx43
NC_000084.7.81030065.81030065	NC_000084.7	81030065	81030065	0.563989	0.615837	1.16446	4.54545	0	0	3.7037	4.54545	3.57143	2.77778	0	Sall3
NC_000073.7.24293361.24293361	NC_000073.7	24293361	24293361	0.20048	0.357005	1.16447	1.49254	0	0	0	0	2.5	1.72414	2.63158	Ethe1
NC_000076.7.9551313.9551313	NC_000076.7	9551313	9551313	0.56493	0.616576	1.16453	4.7619	0	4	0	0	6.06061	0	10.3448	Samd5
NC_000076.7.9551331.9551331	NC_000076.7	9551331	9551331	0.56493	0.616576	1.16453	7.14286	0	0	0	3.63636	6.06061	3.7037	0	Samd5
NC_000077.7.118246095.118246095	NC_000077.7	118246095	118246095	0.0160836	0.0914613	1.16454	0	0	0.694444	0	1.45455	1.62162	2.07254	0	Timp2
NC_000068.8.26792963.26792963	NC_000068.8	26792963	26792963	0.210614	0.3657	1.16455	4.12371	0	0	0	2.18978	6.12245	0	1.51515	Surf6
NC_000076.7.77095164.77095164	NC_000076.7	77095164	77095164	0.120026	0.268454	1.16455	0	1.78571	0	0	2.77778	2.46914	0	0	Pofut2
NC_000068.8.109748417.109748417	NC_000068.8	109748417	109748417	0.120026	0.269112	1.16455	1.20482	0	0	0	1.55039	1.1236	0	4.54545	Lgr4
NC_000068.8.31864463.31864463	NC_000068.8	31864463	31864463	0.381865	0.492366	1.16456	3.22581	0	0	0	0	6.66667	2.43902	0	Nup214
NC_000075.7.21199439.21199439	NC_000075.7	21199439	21199439	0.0732632	0.207541	1.16457	0.943396	0	0	0	0	0	2.06186	5	Kri1
NC_000068.8.52748053.52748053	NC_000068.8	52748053	52748053	0.36583	0.479936	1.16458	0	3.61446	0.943396	6.17284	5.35714	0	7.46269	1.23457	Fmnl2
NC_000069.7.103822061.103822061	NC_000069.7	103822061	103822061	0.313884	0.438869	1.16459	2.27273	0	0	0	0	3.0303	5.45455	0	Rsbn1
NC_000080.7.67473153.67473153	NC_000080.7	67473153	67473153	0.339562	0.457926	1.16459	1.96078	0	0	0	0	7.89474	0	0	Ebf2
NC_000070.7.152080136.152080136	NC_000070.7	152080136	152080136	0.330841	0.452041	1.1646	0	8.57143	2.73973	0	0	10.4651	0	0	Phf13
NC_000085.7.11889799.11889799	NC_000085.7	11889799	11889799	0.18289	0.339537	1.16461	1.81818	2.22222	0	0	0.636943	3.07692	3.06122	2.12766	Patl1
NC_000074.7.85635618.85635618	NC_000074.7	85635618	85635618	0.495764	0.572431	1.16463	8.27068	0.961538	8.73016	8.65385	5.03145	5.66038	5.21739	19.1489	Dnase2a
NC_000068.8.122544403.122544403	NC_000068.8	122544403	122544403	0.35907	0.474634	1.16463	3.15789	0	0	2.89855	4.62963	0	0	7.8125	Slc30a4
NC_000080.7.26761484.26761484	NC_000080.7	26761484	26761484	0.508532	0.580523	1.16465	0	0	7.69231	0	3.50877	3.50877	5.66038	0	Il17rd
NC_000073.7.117842639.117842639	NC_000073.7	117842639	117842639	0.508532	0.58077	1.16465	3.94737	0	2.5641	0	4.12371	0	7.89474	0	Smg1
NC_000068.8.156920561.156920561	NC_000068.8	156920561	156920561	0.28689	0.419226	1.16467	0	2.43902	0	1.63934	2.94118	1.49254	3.7037	0	Mtcl2
NC_000076.7.81156967.81156967	NC_000076.7	81156967	81156967	0.0779451	0.213923	1.16468	0.869565	0	0	0	0.862069	4.05405	0.943396	0	Cactin
NC_000077.7.78388182.78388182	NC_000077.7	78388182	78388182	0.522057	0.589309	1.16469	0	8.10811	0	8.69565	3.09278	0	13.253	0	Sarm1
NC_000079.7.49024548.49024548	NC_000079.7	49024548	49024548	0.43815	0.533086	1.16471	5.88235	0	0	0	1.42857	0	0	12.1212	Phf2
NC_000079.7.18901529.18901529	NC_000079.7	18901529	18901529	0.00552683	0.0511841	1.16473	0	0	0	0	2.05128	1.21212	0	0.952381	Vps41
NC_000077.7.17109103.17109103	NC_000077.7	17109103	17109103	0.00756842	0.0607322	1.16473	0	0	0	0	1.48148	0	2.20588	0	Ppp3r1
NC_000067.7.184463926.184463926	NC_000067.7	184463926	184463926	0.785489	0.735363	1.16474	12.2449	0	18.75	9.67742	3.125	31.5789	5.26316	0	Hlx
NC_000072.7.29916652.29916652	NC_000072.7	29916652	29916652	0.487857	0.567236	1.16474	5.40541	0	1.75439	0	5.26316	3.7037	0	0	Strip2
NC_000076.7.71121020.71121020	NC_000076.7	71121020	71121020	0.0626568	0.190889	1.16475	0	0	0	0.961538	1.81818	2.02703	0	1.66667	Ube2d1
NC_000081.7.89387541.89387541	NC_000081.7	89387541	89387541	0.79491	0.740849	1.16476	78.5714	91.6667	100	93.75	75	90.625	98.6301	90	Shank3
NC_000069.7.121517601.121517601	NC_000069.7	121517601	121517601	0.513765	0.584174	1.16476	7.82609	15.1515	8.38323	13.1868	9.64912	5.36913	10.828	25	F3
NC_000077.7.70578254.70578254	NC_000077.7	70578254	70578254	0.491651	0.569631	1.1648	2.43902	8.51064	0	5	10.2804	1.38889	2.04082	0	Camta2
NC_000071.7.50216235.50216235	NC_000071.7	50216235	50216235	0.181451	0.338691	1.16482	0	0	0	2.40964	0.862069	0	1.0989	8	Adgra3
NC_000084.7.65564188.65564188	NC_000084.7	65564188	65564188	0.229395	0.379555	1.16484	1.88679	0	0	0	0	6.66667	0	0	Malt1
NC_000075.7.108444104.108444104	NC_000075.7	108444104	108444104	0.285923	0.418576	1.16484	0	0	0	2.04082	0	6.25	0	0	Ndufaf3
NC_000077.7.50022484.50022484	NC_000077.7	50022484	50022484	0.360745	0.474957	1.16484	0	6.45161	0	0	0	1.88679	8.77193	0	Tbc1d9b
NC_000084.7.36694402.36694402	NC_000084.7	36694402	36694402	0.253814	0.396389	1.16485	0	3.0303	0	0	0	0	3.63636	3.84615	Ankhd1
NC_000078.7.15864823.15864823	NC_000078.7	15864823	15864823	0.021364	0.106861	1.16485	0	0	0.636943	0	0	4.34783	0.684932	0.757576	Trib2
NC_000067.7.177623893.177623893	NC_000067.7	177623893	177623893	0.30321	0.430835	1.16486	6	0	0	0	0	3.125	3.2967	4.08163	Adss2
NC_000067.7.177623893.177623893	NC_000067.7	177623893	177623893	0.30321	0.430835	1.16486	6	0	0	0	0	3.125	3.2967	4.08163	Catspere1
NC_000076.7.67384227.67384227	NC_000076.7	67384227	67384227	0.102645	0.247326	1.16487	0	0	0	3.125	1.04167	1.97368	4.65116	0	Ado
NC_000070.7.46452008.46452008	NC_000070.7	46452008	46452008	0.399629	0.505591	1.16487	1.88679	0	0	4.7619	3.44828	5.43478	0	0	Anp32b
NC_000073.7.19449878.19449878	NC_000073.7	19449878	19449878	0.507455	0.580085	1.16492	2.04082	0	2.77778	0	0	6.25	2.5641	3.44828	Tomm40
NC_000067.7.74811186.74811186	NC_000067.7	74811186	74811186	0.186584	0.343818	1.16494	1.19048	0	0	1.31579	0	3.0303	2.75229	1.63934	Wnt6
NC_000072.7.70933857.70933857	NC_000072.7	70933857	70933857	0.14736	0.300985	1.16497	0	0	0	1.5873	0.757576	0	2.22222	4.61538	Foxi3
NC_000074.7.125781253.125781253	NC_000074.7	125781253	125781253	0.327033	0.44898	1.16497	3	1.78571	1.66667	3.66972	5.71429	3.90625	0.961538	3.06122	Disc1
NC_000068.8.30485189.30485189	NC_000068.8	30485189	30485189	0.246613	0.392335	1.16498	2.85714	0	0	0	1.93548	2.06186	0	4.22535	Cstad
NC_000072.7.94676771.94676771	NC_000072.7	94676771	94676771	0.163443	0.319228	1.16498	0	0	1.69492	1.26582	0.699301	0	6.18557	1.38889	Lrig1
NC_000075.7.79667121.79667121	NC_000075.7	79667121	79667121	0.0112674	0.0762675	1.16498	0	0	0.568182	0	1.25	0.724638	0	3.33333	Cox7a2
NC_000070.7.133479554.133479554	NC_000070.7	133479554	133479554	0.548442	0.606318	1.165	4.91803	0	4.44444	2.85714	2.17391	6.15385	4.54545	8.33333	Arid1a
NC_000071.7.110255991.110255991	NC_000071.7	110255991	110255991	0.170063	0.326542	1.16501	0	0	1.17647	0	1.83486	2.5	1.49254	0	Gtpbp6
NC_000077.7.104059449.104059449	NC_000077.7	104059449	104059449	0.883107	0.779006	1.16501	30.4348	91.6667	68.75	70	64.7059	75	76.4706	21.4286	Crhr1
NC_000067.7.55402107.55402107	NC_000067.7	55402107	55402107	0.800119	0.741988	1.16503	58.0247	46.6667	40.5405	76.4706	42.4	71.1111	56.6667	56.6038	Boll
NC_000084.7.77153265.77153265	NC_000084.7	77153265	77153265	0.220883	0.373096	1.16503	0	0	2.43902	0	0	0	3.38983	4.05405	Pias2
NC_000069.7.27425918.27425918	NC_000069.7	27425918	27425918	0.220883	0.373802	1.16503	2.04082	0	0	0	0	0	5.88235	1.47059	Ghsr
NC_000081.7.84565634.84565634	NC_000081.7	84565634	84565634	0.0055834	0.0514428	1.16505	0	0	0	0	1.23457	0.714286	0	2.54237	Prr5
NC_000068.8.38533901.38533901	NC_000068.8	38533901	38533901	0.00598157	0.0542656	1.16505	0	0	0	0	1.74419	1.53846	0.806452	0	Psmb7
NC_000075.7.109961128.109961128	NC_000075.7	109961128	109961128	0.00673743	0.057818	1.16505	0	0	0	0	0.540541	1.75439	2.4	0	Smarcc1
NC_000082.7.91855197.91855197	NC_000082.7	91855197	91855197	0.00955819	0.0690376	1.16505	0	0	0	0	0	2.30769	2.52101	0	Mrps6
NC_000068.8.25146081.25146081	NC_000068.8	25146081	25146081	0.01291	0.0819873	1.16505	0	0	0	0	1.19048	1.6129	0.813008	1	Ndor1
NC_000068.8.150530796.150530796	NC_000068.8	150530796	150530796	0.337536	0.457493	1.16505	6.83761	3.33333	1.6	0	2.73973	5.83333	6.71141	0	Vsx1
NC_000075.7.58729598.58729598	NC_000075.7	58729598	58729598	0.223889	0.376016	1.16509	0	0	0	2.17391	4.34783	0	0	0	Hcn4
NC_000081.7.79575115.79575115	NC_000081.7	79575115	79575115	0.0616212	0.18927	1.1651	0	0	0	2.05479	2.98507	3.10078	0.471698	0	Gtpbp1
NC_000085.7.5118081.5118081	NC_000085.7	5118081	5118081	0.258912	0.399799	1.16514	1.13636	0	0	2.91262	0.735294	4.34783	1.35135	4.47761	Cd248
NC_000081.7.98705712.98705712	NC_000081.7	98705712	98705712	0.414989	0.516538	1.16514	0	0	3.92157	0	1.53846	6.12245	1.96078	0	Ddn
NC_000084.7.62457205.62457205	NC_000084.7	62457205	62457205	0.414989	0.516538	1.16514	0	0	2.38095	2.12766	2.8169	0	0	8.33333	Htr4
NC_000077.7.32404904.32404904	NC_000077.7	32404904	32404904	0.359886	0.474271	1.16517	0	7.89474	0	0	2.27273	2.04082	4.6875	0	Ubtd2
NC_000072.7.87788310.87788310	NC_000072.7	87788310	87788310	0.457443	0.546734	1.16517	0	17.2414	0	0	2.91262	5.45455	0	5.55556	Rab43
NC_000069.7.66888909.66888909	NC_000069.7	66888909	66888909	0.423697	0.523281	1.16518	7.14286	0	2.5641	2.75229	4.61538	12.8205	0	3.27869	Shox2
NC_000069.7.66888909.66888909	NC_000069.7	66888909	66888909	0.423697	0.523281	1.16518	7.14286	0	2.5641	2.75229	4.61538	12.8205	0	3.27869	Rsrc1
NC_000077.7.106378634.106378634	NC_000077.7	106378634	106378634	0.145595	0.298136	1.1652	0	0	1.25	0	2.96296	0	1.47059	0	Ern1
NC_000073.7.125799134.125799134	NC_000073.7	125799134	125799134	0.134554	0.286238	1.1652	0.980392	0	0	0.970874	0	6.81818	0	1.35135	Xpo6
NC_000069.7.56091115.56091115	NC_000069.7	56091115	56091115	0.2946	0.424684	1.16521	1.40845	0	0	1.5625	0	5.26316	2.5974	0	Nbea
NC_000072.7.48025771.48025771	NC_000072.7	48025771	48025771	0.2946	0.424684	1.16521	2.66667	0	0	0	3.25203	2	0	0	Zfp777
NC_000078.7.36431991.36431991	NC_000078.7	36431991	36431991	0.191971	0.348307	1.16522	0	0	0	2.22222	0	6.55738	0	0	Crppa
NC_000069.7.108133741.108133741	NC_000069.7	108133741	108133741	0.207144	0.362843	1.16522	0	3.92157	0	0	0.699301	6.42202	0	0	Sypl2
NC_000083.7.8502498.8502498	NC_000083.7	8502498	8502498	0.179205	0.335698	1.16524	0	1.92308	0	0	0	3.52941	2.66667	0	Mpc1
NC_000075.7.72439824.72439824	NC_000075.7	72439824	72439824	0.000493918	0.0136231	1.16525	0	0	0	0	0.3125	2.1164	1.81818	0.930233	Rfx7
NC_000080.7.103219896.103219896	NC_000080.7	103219896	103219896	0.545281	0.604237	1.16526	0	4.7619	5.08475	0	1.96078	4.54545	5.40541	3.22581	Kctd12
NC_000080.7.60489066.60489066	NC_000080.7	60489066	60489066	0.0818395	0.219359	1.16529	1.24224	1.20482	0	0.877193	0.896861	2.80899	3.5461	0.769231	Nup58
NC_000083.7.64908262.64908262	NC_000083.7	64908262	64908262	0.35924	0.473739	1.1653	0	8.33333	0	0	1.0989	7.40741	0	0	Man2a1
NC_000070.7.135413869.135413869	NC_000070.7	135413869	135413869	0.35924	0.474773	1.1653	2.66667	0	0	0	3.26087	2.08333	1.78571	0	Ifnlr1
NC_000085.7.43512945.43512945	NC_000085.7	43512945	43512945	0.25053	0.394127	1.1653	0	4.54545	0	2.04082	1.15607	8.10811	1.20482	0	Got1
NC_000070.7.45342122.45342122	NC_000070.7	45342122	45342122	0.198058	0.354873	1.16532	0	2.04082	0.980392	3.47826	0.947867	7.45342	0	1.16279	Dcaf10
NC_000069.7.132656127.132656127	NC_000069.7	132656127	132656127	0.457415	0.546716	1.16532	0	0	0	5.55556	3.50877	0	7.31707	0	Npnt
NC_000069.7.132656151.132656151	NC_000069.7	132656151	132656151	0.457415	0.546716	1.16532	0	0	3.7037	0	1.75439	1.96078	7.31707	0	Npnt
NC_000082.7.91444178.91444178	NC_000082.7	91444178	91444178	0.13831	0.289668	1.16533	0.684932	2.9703	0	0	0.456621	0	8.08081	2	Son
NC_000076.7.81129339.81129339	NC_000076.7	81129339	81129339	0.423664	0.522719	1.16533	1.36986	3.7037	0	2.38095	0	0	10.8696	0	Pip5k1c
NC_000083.7.67661357.67661357	NC_000083.7	67661357	67661357	0.393824	0.500687	1.16534	1.66667	0	3.44828	0	2.32558	3.92157	0	5.71429	Ptprm
NC_000070.7.89213520.89213520	NC_000070.7	89213520	89213520	0.263636	0.403706	1.16538	1.02041	8.33333	0	0	1.51515	1.16279	4.6875	3.77358	Cdkn2a
NC_000071.7.100968896.100968896	NC_000071.7	100968896	100968896	0.367394	0.481136	1.1654	2.15054	0	5.55556	1.35135	2.83688	8.97436	3.48837	0	Abraxas1
NC_000080.7.56062218.56062218	NC_000080.7	56062218	56062218	0.48848	0.567454	1.16541	0	2.5641	6.77966	0	2.94118	1.75439	5.45455	5.12821	Nfatc4
NC_000073.7.19005466.19005466	NC_000073.7	19005466	19005466	0.198031	0.354847	1.16541	0	0	0	2	1.0101	0	2.53165	3.33333	Vasp
NC_000073.7.128020333.128020333	NC_000073.7	128020333	128020333	0.219821	0.373029	1.16541	1.26582	0	0	1.49254	2.98507	2.32558	2.08333	0	Rgs10
NC_000073.7.29821568.29821568	NC_000073.7	29821568	29821568	0.13074	0.281749	1.16542	0	0	0	1.72414	2.83688	0	0	2	Zfp382
NC_000077.7.118977021.118977021	NC_000077.7	118977021	118977021	0.253212	0.395951	1.16544	0.970874	0	1.8018	2.04082	0	4.12371	0	7.46269	Cbx4
NC_000068.8.150628644.150628644	NC_000068.8	150628644	150628644	0.407322	0.511235	1.16546	7.14286	1.6129	4.7619	3.73832	7.8125	1.43885	8.83978	3.37079	Pygb
NC_000083.7.6367614.6367614	NC_000083.7	6367614	6367614	0.408248	0.511569	1.16546	0	0	1.85185	3.84615	7.93651	0	0	0	Dynlt1a
NC_000070.7.59548596.59548596	NC_000070.7	59548596	59548596	0.408248	0.511917	1.16546	0	4	0	3.57143	5.88235	0	3.50877	0	Ptbp3
NC_000073.7.25453836.25453836	NC_000073.7	25453836	25453836	0.163564	0.319357	1.16547	1.92308	0	1.14943	0	0.645161	3.44828	4.38596	0	Hnrnpul1
NC_000076.7.12745059.12745059	NC_000076.7	12745059	12745059	0.208026	0.363569	1.16547	0	2.04082	0	1.51515	0.787402	4.34783	0	3.1746	Utrn
NC_000073.7.125798980.125798980	NC_000073.7	125798980	125798980	0.371874	0.484591	1.16547	0	7.54717	1.23457	0	0	5.15464	8.33333	0	Xpo6
NC_000070.7.101277309.101277309	NC_000070.7	101277309	101277309	0.148352	0.302115	1.16548	0	0	1.25	0	0	0	6.17284	0	Ak4
NC_000070.7.101277312.101277312	NC_000070.7	101277312	101277312	0.148352	0.302115	1.16548	0	0	0	1.5873	0	0	6.17284	0	Ak4
NC_000073.7.127494951.127494951	NC_000073.7	127494951	127494951	0.135164	0.286953	1.16548	0	0	0	2.63158	0.806452	2.32558	2.06186	2.43902	Vkorc1
NC_000084.7.21432919.21432919	NC_000084.7	21432919	21432919	0.288803	0.419705	1.16549	0.884956	0	5.35714	0	0.724638	0	8.16327	0	Garem1
NC_000070.7.140294348.140294348	NC_000070.7	140294348	140294348	0.833819	0.756603	1.1655	19.3548	11.7647	63.6364	30.5556	60	38.5714	16.129	17.0213	Arhgef10l
NC_000077.7.120124426.120124426	NC_000077.7	120124426	120124426	0.00723093	0.0592221	1.1655	0	0	0	0	0	2.06186	2.65487	0	Bahcc1
NC_000084.7.58011412.58011412	NC_000084.7	58011412	58011412	0.00944765	0.0686052	1.1655	0	0	0	0	0.78125	1.20482	2.3622	0	Slc12a2
NC_000074.7.106292419.106292419	NC_000074.7	106292419	106292419	0.0103157	0.0726406	1.1655	0	0	0	0	0	0	4.13223	0	Atp6v0d1
NC_000076.7.53951170.53951170	NC_000076.7	53951170	53951170	0.0114396	0.0760433	1.1655	0	0	0	0	2.20588	0	2.15054	0	Man1a
NC_000069.7.57755218.57755218	NC_000069.7	57755218	57755218	0.0134638	0.0838596	1.1655	0	0	0	0	0	1.73913	2.77778	0	Pfn2
NC_000077.7.115426482.115426482	NC_000077.7	115426482	115426482	0.0142674	0.0857322	1.1655	0	0	0	0	1.97368	0	0	2.89855	Sumo2
NC_000079.7.98453548.98453548	NC_000079.7	98453548	98453548	0.0149082	0.0877942	1.1655	0	0	0	0	1.30719	0	2.88462	0	Btf3
NC_000075.7.107411222.107411222	NC_000075.7	107411222	107411222	0.0155841	0.0907578	1.1655	0	0	0	0	0.917431	0.909091	1.73913	1.05263	Tmem115
NC_000085.7.38212557.38212557	NC_000085.7	38212557	38212557	0.0171797	0.0948755	1.1655	0	0	0	0	0	0	2.12766	3.48837	Fra10ac1
NC_000074.7.127201313.127201313	NC_000074.7	127201313	127201313	0.018686	0.100131	1.1655	0	0	0	0	1.3986	0.961538	1.73913	0	Tarbp1
NC_000075.7.77824900.77824900	NC_000075.7	77824900	77824900	0.0378192	0.145803	1.1655	0	0	0	0	0	3.33333	1.02041	0	Elovl5
NC_000068.8.179684821.179684821	NC_000068.8	179684821	179684821	0.362086	0.476965	1.1655	0	0	2.27273	0	1.5625	0	1.66667	4.7619	Ss18l1
NC_000075.7.70114953.70114953	NC_000075.7	70114953	70114953	0.386442	0.495849	1.1655	0	0	2.32558	0	2.7027	3.84615	0	0	Myo1e
NC_000068.8.63014498.63014498	NC_000068.8	63014498	63014498	0.616509	0.647254	1.16553	6.49351	0	4.08163	0	2	16.129	2.12766	5	Kcnh7
NC_000077.7.121245244.121245244	NC_000077.7	121245244	121245244	0.323328	0.444823	1.16553	1.69492	0	0	2.04082	2.5	2.77778	0	3.33333	Wdr45b
NC_000076.7.94351035.94351035	NC_000076.7	94351035	94351035	0.0865367	0.226068	1.16556	0	2.77778	0	0	0	3.44828	0	3.75	Tmcc3
NC_000070.7.108074994.108074994	NC_000070.7	108074994	108074994	0.601938	0.638797	1.16558	6.45161	11.5385	5	3.22581	10.2362	2.89855	14.6667	0	Zyg11a
NC_000081.7.37234675.37234675	NC_000081.7	37234675	37234675	0.44739	0.539459	1.16558	1.17647	0	5.45455	5.17241	4.2735	8.4507	2.35294	1.36986	Grhl2
NC_000076.7.79552523.79552523	NC_000076.7	79552523	79552523	0.234042	0.382873	1.16559	0	0	0	3.63636	0	0	7.44681	0	Hcn2
NC_000074.7.70755595.70755595	NC_000074.7	70755595	70755595	0.17386	0.330637	1.16559	0	1.66667	0.757576	2.89855	4.5977	1.78571	0	0	Ddx49
NC_000074.7.70755595.70755595	NC_000074.7	70755595	70755595	0.17386	0.330637	1.16559	0	1.66667	0.757576	2.89855	4.5977	1.78571	0	0	Cope
NC_000070.7.131938948.131938948	NC_000070.7	131938948	131938948	0.0455239	0.161228	1.1656	0	0	0.543478	2.25989	2.31023	2.0202	1.37457	2.10526	Ythdf2
NC_000074.7.84724336.84724336	NC_000074.7	84724336	84724336	0.297541	0.426734	1.1656	2.94118	0	0	0	4.42478	0	0	0	Samd1
NC_000068.8.180418431.180418431	NC_000068.8	180418431	180418431	0.113016	0.260724	1.16563	0	1.5873	0	0	2.63158	0	0.970874	2.5	Bhlhe23
NC_000075.7.42035549.42035549	NC_000075.7	42035549	42035549	0.113016	0.260724	1.16563	0	0	1.20482	0	1.33333	3.44828	0	1.04167	Sorl1
NC_000080.7.60616364.60616364	NC_000080.7	60616364	60616364	0.48454	0.564781	1.16563	4.22535	3.44828	0	2	5.50459	3.84615	0	3.33333	Amer2
NC_000071.7.35546226.35546226	NC_000071.7	35546226	35546226	0.185156	0.342378	1.16563	0	0	1.23457	0	0	0	2.73973	6	Hmx1
NC_000080.7.119375780.119375780	NC_000080.7	119375780	119375780	0.308634	0.433663	1.16565	5.69106	0	0	2.66667	2.75862	5.96026	0	4.54545	Hs6st3
NC_000071.7.24650299.24650299	NC_000071.7	24650299	24650299	0.323698	0.446386	1.16565	3.79747	0	0	1.42857	5.55556	5.26316	0	0	Fastk
NC_000084.7.45693157.45693157	NC_000084.7	45693157	45693157	0.457679	0.54646	1.16569	0	0	2.24719	10	2.18978	4.16667	3.75	11.7647	Kcnn2
NC_000074.7.95564999.95564999	NC_000074.7	95564999	95564999	0.299163	0.427934	1.1657	5.26316	0	0	0	1.0101	7.36842	0	0	Coq9
NC_000078.7.111452131.111452131	NC_000078.7	111452131	111452131	0.191424	0.347778	1.1657	1.6129	0	0	0	1.92308	0	1.33333	4.25532	Gm266
NC_000067.7.91326764.91326764	NC_000067.7	91326764	91326764	0.095061	0.237891	1.1657	0	0	1.85185	0	1.7341	1.68067	3.4188	0	Ilkap
NC_000070.7.59438116.59438116	NC_000070.7	59438116	59438116	0.123376	0.27298	1.16571	0.763359	1.23457	0	0.961538	6.06061	1.21951	0	0	Susd1
NC_000074.7.116433464.116433464	NC_000074.7	116433464	116433464	0.114758	0.262818	1.16572	0	1.28205	2	0	3.77358	1.24224	1.47059	0	Maf
NC_000074.7.70340376.70340376	NC_000074.7	70340376	70340376	0.627927	0.65386	1.16576	2.77778	0	7.40741	3.7037	0	7.69231	3.57143	8.33333	Cilp2
NC_000071.7.134128527.134128527	NC_000071.7	134128527	134128527	0.380886	0.491598	1.16576	5.17241	2.32558	0	1.38889	4.6875	10	1.20482	0	Castor2
NC_000067.7.75456513.75456513	NC_000067.7	75456513	75456513	0.408615	0.512197	1.16577	5.78512	5.76923	1.13636	2.17391	0.671141	5.04202	10.9244	3.7037	Tmem198
NC_000080.7.121616418.121616418	NC_000080.7	121616418	121616418	0.160611	0.315372	1.16577	0	0	0	2.63158	0	0	5.35714	2.17391	Stk24
NC_000076.7.127147210.127147210	NC_000076.7	127147210	127147210	0.365192	0.478435	1.16578	0	0	0	2.85714	2.38095	4.25532	0	0	Mars1
NC_000083.7.88283146.88283146	NC_000083.7	88283146	88283146	0.368738	0.481242	1.16579	2.22222	0	0	1.75439	0	11.9048	0	0	Msh6
NC_000077.7.117545673.117545673	NC_000077.7	117545673	117545673	0.154109	0.30801	1.16579	0	0	0	1.35135	0.793651	6.06061	0	0	Tnrc6c
NC_000084.7.36330479.36330479	NC_000084.7	36330479	36330479	0.247538	0.392152	1.16581	1.88679	0	0	0	0	0	0	12.1212	Nrg2
NC_000067.7.134484803.134484803	NC_000067.7	134484803	134484803	0.16753	0.323725	1.16582	1.68539	1.47059	0.819672	1.03093	4.51977	2.08333	1.45985	0.892857	Kdm5b
NC_000086.8.166165653.166165653	NC_000086.8	166165653	166165653	0.707938	0.698232	1.16582	0	0	10.5263	6.66667	16.6667	0	0	0	Prps2
NC_000067.7.155292615.155292615	NC_000067.7	155292615	155292615	0.632547	0.656456	1.16583	11.1111	3.84615	0	0	9.33333	7.69231	2.73973	0	Xpr1
NC_000071.7.143846641.143846641	NC_000071.7	143846641	143846641	0.259557	0.400922	1.16585	0.699301	4.5977	2.58621	3.00752	4.87805	3.87097	2.10526	3.81679	Aimp2
NC_000071.7.143846641.143846641	NC_000071.7	143846641	143846641	0.259557	0.400922	1.16585	0.699301	4.5977	2.58621	3.00752	4.87805	3.87097	2.10526	3.81679	Pms2
NC_000068.8.26800463.26800463	NC_000068.8	26800463	26800463	0.0458114	0.161768	1.16586	0	1.04167	0	0	0.662252	1.16959	2.6087	1.5873	Med22
NC_000078.7.100076757.100076757	NC_000078.7	100076757	100076757	0.231789	0.381341	1.16588	0.877193	0	1.90476	2.35294	1.24224	3.50877	5.82524	0	Psmc1
NC_000071.7.101812581.101812581	NC_000071.7	101812581	101812581	0.116159	0.264492	1.16589	0	0	0	1.47059	0	2.94118	0	3.84615	Nkx6-1
NC_000070.7.129030581.129030581	NC_000070.7	129030581	129030581	0.455747	0.545533	1.16589	5	0	1.75439	0	3.22581	6.66667	0	3.7037	Fndc5
NC_000078.7.73158732.73158732	NC_000078.7	73158732	73158732	0.105529	0.251004	1.1659	0	0	1.62602	0	0	6.81818	0.970874	0	Mnat1
NC_000075.7.69197189.69197189	NC_000075.7	69197189	69197189	0.195331	0.352361	1.1659	0	0	1.69492	0	3.7037	0	0	0	Rora
NC_000071.7.92582488.92582488	NC_000071.7	92582488	92582488	0.300541	0.428899	1.1659	2.15054	0	0	0	3.26087	0	2.73973	0	Nup54
NC_000070.7.120874034.120874034	NC_000070.7	120874034	120874034	0.311857	0.437343	1.1659	1.5873	0	0	0	2.63158	4.16667	0	0	Smap2
NC_000073.7.118132357.118132357	NC_000073.7	118132357	118132357	0.310914	0.436599	1.16592	0.869565	2.77778	0	4.9505	2.90698	5.08475	2.5	3.10078	Coq7
NC_000083.7.85995535.85995535	NC_000083.7	85995535	85995535	0.0526367	0.174118	1.16592	1.14943	0	0	0	2.77778	1.49254	0.746269	0	Six2
NC_000085.7.24839178.24839178	NC_000085.7	24839178	24839178	0.1866	0.343167	1.16593	0.840336	0	0	3.40909	0.970874	2.29008	5.98291	0	Pgm5
NC_000076.7.21034819.21034819	NC_000076.7	21034819	21034819	0.293366	0.423802	1.16593	0.877193	0	6.45161	0	0	9.375	1.53846	2.85714	Myb
NC_000070.7.62204701.62204701	NC_000070.7	62204701	62204701	0.113348	0.261113	1.16593	1.03093	0	0	0	0	8.62069	0	0	Slc31a2
NC_000079.7.93810370.93810370	NC_000079.7	93810370	93810370	0.728989	0.709029	1.16596	57.6471	64.2857	90.1235	94.3396	87.395	64.4231	73.9726	81.6327	Bhmt2
NC_000079.7.93810370.93810370	NC_000079.7	93810370	93810370	0.728989	0.709029	1.16596	57.6471	64.2857	90.1235	94.3396	87.395	64.4231	73.9726	81.6327	Dmgdh
NC_000073.7.64805481.64805481	NC_000073.7	64805481	64805481	0.156637	0.311612	1.16598	0	0	2.04082	0	3.4188	0	0.970874	1.23457	Entrep2
NC_000078.7.73170484.73170484	NC_000078.7	73170484	73170484	0.174491	0.33072	1.16599	4.91803	0	0	0	6.17284	1.65289	0	0	Mnat1
NC_000080.7.70680193.70680193	NC_000080.7	70680193	70680193	0.539747	0.600726	1.166	4.7619	0	1.13636	10	3.48837	1.36986	16.9811	3.77358	Polr3d
NC_000074.7.85809990.85809990	NC_000074.7	85809990	85809990	0.263236	0.40343	1.166	3.80952	0	0	1.2987	3.53535	4.08163	2.15054	0	Man2b1
NC_000069.7.151916766.151916766	NC_000069.7	151916766	151916766	0.202168	0.358509	1.166	0.884956	4.34783	0	2.22222	1.76471	4.87805	3.125	0	Fubp1
NC_000082.7.34975694.34975694	NC_000082.7	34975694	34975694	0.521543	0.588949	1.16601	5.94059	5.88235	1.44928	5.55556	3.53982	2.27273	18.3099	2.24719	Adcy5
NC_000083.7.86475178.86475178	NC_000083.7	86475178	86475178	0.235201	0.383656	1.16603	1.44928	0	0	0	0	1.17647	0	10.7143	Prkce
NC_000077.7.97943510.97943510	NC_000077.7	97943510	97943510	0.500672	0.575528	1.16603	3.84615	0	0	2.32558	9.09091	0	0	0	Stac2
NC_000072.7.115829751.115829751	NC_000072.7	115829751	115829751	0.611453	0.64436	1.16604	11.4286	0	13.2231	0	12.381	10.2564	12.6214	2.98507	Mbd4
NC_000072.7.115829751.115829751	NC_000072.7	115829751	115829751	0.611453	0.64436	1.16604	11.4286	0	13.2231	0	12.381	10.2564	12.6214	2.98507	Ift122
NC_000067.7.165829298.165829298	NC_000067.7	165829298	165829298	0.29841	0.427351	1.16607	2.47934	0	5.05051	0	3.3557	5.45455	1.16279	2.27273	Pou2f1
NC_000078.7.25145962.25145962	NC_000078.7	25145962	25145962	0.158928	0.313476	1.16608	0.884956	0	1.90476	0.763359	1.04712	2.41935	1.06383	5	Id2
NC_000081.7.78686587.78686587	NC_000081.7	78686587	78686587	0.47926	0.561193	1.16609	1.13636	0	1.38889	13.3333	10	1.36986	3.94737	0	Card10
NC_000081.7.81470805.81470805	NC_000081.7	81470805	81470805	0.179522	0.336033	1.16609	1.40845	0	0	0	1.47059	1.88679	0	4.08163	Ep300
NC_000076.7.80128265.80128265	NC_000076.7	80128265	80128265	0.12203	0.270787	1.16612	1.65289	0	0	1.08696	2.11268	1.08696	1.96078	2.24719	Rps15
NC_000072.7.37848087.37848087	NC_000072.7	37848087	37848087	0.463133	0.55057	1.16612	0	5.26316	0	0	1.81818	3.84615	0	3.33333	Trim24
NC_000086.8.11953800.11953800	NC_000086.8	11953800	11953800	0.499793	0.574942	1.16612	0	0	0	3.33333	0	9.52381	0	0	Bcor
NC_000067.7.165461974.165461974	NC_000067.7	165461974	165461974	0.490073	0.568697	1.16612	0	0	2	5.55556	0	5.6338	2.27273	10.7143	Mpzl1
NC_000080.7.104081079.104081079	NC_000080.7	104081079	104081079	0.210084	0.364565	1.16613	2.0202	0	0	0	2.04082	2.5974	0	3.125	Ednrb
NC_000083.7.75313040.75313040	NC_000083.7	75313040	75313040	0.210084	0.364565	1.16613	0	0	1.8018	0	0	2.43902	5.26316	0	Ltbp1
NC_000084.7.7869588.7869588	NC_000084.7	7869588	7869588	0.00958617	0.0691506	1.16614	0.5	0	0	0	1.83486	2.24719	0	0.769231	Wac
NC_000067.7.155912010.155912010	NC_000067.7	155912010	155912010	0.306307	0.433076	1.16615	1.78571	0	0	0	1.88679	1.85185	0	3.57143	Tor1aip1
NC_000078.7.83534077.83534077	NC_000078.7	83534077	83534077	0.129152	0.279152	1.16616	0	0	0	1.72414	0.699301	5.26316	0.990099	0	Dpf3
NC_000067.7.91468625.91468625	NC_000067.7	91468625	91468625	0.117683	0.266298	1.16618	1.65289	0	0	0	1.62162	0	3.3557	1.16279	Asb1
NC_000083.7.57024370.57024370	NC_000083.7	57024370	57024370	0.01689	0.0939983	1.16618	0	0	0	0	0	1.31579	1.2987	4	Ndufa11
NC_000081.7.58805665.58805665	NC_000081.7	58805665	58805665	0.0184076	0.0985392	1.16618	0	0	0	0	2.43902	1.31579	0	0	Tatdn1
NC_000081.7.58805665.58805665	NC_000081.7	58805665	58805665	0.0184076	0.0985392	1.16618	0	0	0	0	2.43902	1.31579	0	0	Ndufb9
NC_000071.7.115769847.115769847	NC_000071.7	115769847	115769847	0.0203773	0.10485	1.16618	0	0	0	0	1.63934	1.6129	0	1.6129	Rab35
NC_000080.7.67245945.67245945	NC_000080.7	67245945	67245945	0.0224595	0.109801	1.16618	0	0	0	0	0.952381	0.970874	2.77778	0	Bnip3l
NC_000074.7.73301793.73301793	NC_000074.7	73301793	73301793	0.0226182	0.110891	1.16618	0	0	0	0	3.05344	0	0	0	Med26
NC_000080.7.8508886.8508886	NC_000080.7	8508886	8508886	0.0257315	0.118284	1.16618	0	0	0	0	1.72414	0	1.38889	1.5873	Thoc7
NC_000080.7.20596040.20596040	NC_000080.7	20596040	20596040	0.0257315	0.118284	1.16618	0	0	0	0	0	1.26582	3.2967	0	Ppp3cb
NC_000070.7.11966185.11966185	NC_000070.7	11966185	11966185	0.0272872	0.122491	1.16618	0	0	0	0	0	1.78571	3.19149	0	Pdp1
NC_000072.7.124894538.124894538	NC_000072.7	124894538	124894538	0.0272872	0.122491	1.16618	0	0	0	0	0.909091	4.22535	0	0	Ptms
NC_000073.7.128063323.128063323	NC_000073.7	128063323	128063323	0.0283198	0.12493	1.16618	0	0	0	0	0.909091	3.61446	0	0	Tial1
NC_000077.7.115426935.115426935	NC_000077.7	115426935	115426935	0.0298493	0.128103	1.16618	0	0	0	0	1.43885	0	2.35294	0	Sumo2
NC_000083.7.46957209.46957209	NC_000083.7	46957209	46957209	0.0300762	0.128619	1.16618	0	0	0	0	3.63636	0	0	0	Mrpl2
NC_000074.7.71824478.71824478	NC_000074.7	71824478	71824478	0.0300762	0.129097	1.16618	0	0	0	0	1.02041	3.22581	0	0	Ocel1
NC_000077.7.6150216.6150216	NC_000077.7	6150216	6150216	0.0310058	0.130719	1.16618	0	0	0	0	0	1.20482	1.08696	2.5	Nudcd3
NC_000085.7.23251024.23251024	NC_000085.7	23251024	23251024	0.0317267	0.132334	1.16618	0	0	0	0	1.40845	1.40845	0	2.32558	Smc5
NC_000073.7.125799344.125799344	NC_000073.7	125799344	125799344	0.0317267	0.132772	1.16618	0	0	0	0	3.22581	0	0	0	Xpo6
NC_000080.7.117163934.117163934	NC_000080.7	117163934	117163934	0.0329759	0.135021	1.16618	0	0	0	0	0	2.29885	1.31579	2.22222	Gpc6
NC_000084.7.32510409.32510409	NC_000084.7	32510409	32510409	0.03402	0.137331	1.16618	0	0	0	0	1.97368	1.5873	0	0	Bin1
NC_000075.7.73020752.73020752	NC_000075.7	73020752	73020752	0.0345577	0.138902	1.16618	0	0	0	0	0.943396	3.57143	0	0	Rsl24d1
NC_000075.7.73020774.73020774	NC_000075.7	73020774	73020774	0.0345577	0.138902	1.16618	0	0	0	0	0.943396	2.38095	1.0989	0	Rsl24d1
NC_000079.7.81034299.81034299	NC_000079.7	81034299	81034299	0.0348306	0.139045	1.16618	0	0	0	0	3.50877	0	0	0	Arrdc3
NC_000075.7.44329084.44329084	NC_000075.7	44329084	44329084	0.0351061	0.140105	1.16618	0	0	0	0	1.50376	1.90476	0	0	Cenatac
NC_000074.7.25528705.25528705	NC_000074.7	25528705	25528705	0.0374126	0.144947	1.16618	0	0	0	0	0.847458	2.40964	1.06383	0	Htra4
NC_000076.7.107997646.107997646	NC_000076.7	107997646	107997646	0.0395895	0.149144	1.16618	0	0	0	0	0	1.35135	1.23457	5.55556	Ppp1r12a
NC_000068.8.118533538.118533538	NC_000068.8	118533538	118533538	0.0409054	0.152122	1.16618	0	0	0	0	3.66972	0	0	0	Ankrd63
NC_000076.7.121883440.121883440	NC_000076.7	121883440	121883440	0.041584	0.15318	1.16618	0	0	0	0	3.07692	0	0	0	Srgap1
NC_000078.7.100486988.100486988	NC_000078.7	100486988	100486988	0.043707	0.157348	1.16618	0	0	0	0	0	1.2987	2.04082	1.47059	Ttc7b
NC_000075.7.21458413.21458413	NC_000075.7	21458413	21458413	0.043707	0.157755	1.16618	0	0	0	0	1.68067	2.1978	0	0	Carm1
NC_000078.7.100486979.100486979	NC_000078.7	100486979	100486979	0.0440741	0.158051	1.16618	0	0	0	0	3	0	0	1.47059	Ttc7b
NC_000074.7.122379640.122379640	NC_000074.7	122379640	122379640	0.0451988	0.160601	1.16618	0	0	0	0	2.47934	0	0	1.5873	Zcchc14
NC_000075.7.21458459.21458459	NC_000075.7	21458459	21458459	0.0451988	0.160601	1.16618	0	0	0	0	0.840336	2.1978	0	1.88679	Carm1
NC_000075.7.21458471.21458471	NC_000075.7	21458471	21458471	0.0451988	0.160601	1.16618	0	0	0	0	0	3.2967	0	1.88679	Carm1
NC_000084.7.38068447.38068447	NC_000084.7	38068447	38068447	0.0479678	0.165509	1.16618	0	0	0	0	0	3.57143	0	1.49254	Diaph1
NC_000082.7.17026615.17026615	NC_000082.7	17026615	17026615	0.0483807	0.166343	1.16618	0	0	0	0	3.25203	0	0	0	Rimbp3
NC_000082.7.17746062.17746062	NC_000082.7	17746062	17746062	0.0867022	0.226316	1.16618	0	0	0	1.20482	2.5641	2.66667	0	0	Slc25a1
NC_000077.7.5211520.5211520	NC_000077.7	5211520	5211520	0.161059	0.315897	1.16622	0	0	2.38095	0	0	3.48837	3.125	0	Kremen1
NC_000070.7.152080358.152080358	NC_000070.7	152080358	152080358	0.244892	0.391149	1.16623	0	0	2.66667	0	1.3986	3.8961	0	3.38983	Phf13
NC_000074.7.71725492.71725492	NC_000074.7	71725492	71725492	0.105675	0.251547	1.16624	0	0	0	1.31579	2.85714	0	2.29885	0	Haus8
NC_000074.7.72676574.72676574	NC_000074.7	72676574	72676574	0.148319	0.302075	1.16626	2.98507	0	0	0	3.62694	3.40909	0	0	Zfp617
NC_000076.7.126885617.126885617	NC_000076.7	126885617	126885617	0.28342	0.415934	1.16627	0	6.25	0	2.5	0	0	7.69231	0	Cyp27b1
NC_000075.7.122181079.122181079	NC_000075.7	122181079	122181079	0.380845	0.491567	1.16628	5.30973	4.16667	2.46914	1.08696	4.02299	9.49367	1.65289	1.53846	Abhd5
NC_000080.7.63415264.63415264	NC_000080.7	63415264	63415264	0.0616456	0.189302	1.16629	0.854701	0	0	0	0	4.58716	2.5	0	Fdft1
NC_000071.7.129661197.129661197	NC_000071.7	129661197	129661197	0.291205	0.422244	1.1663	2.27273	0	0	0	1.07527	8.33333	0	0	Mmp17
NC_000079.7.54616573.54616573	NC_000079.7	54616573	54616573	0.342257	0.46007	1.16637	0	3.7037	2.08333	0	4.5977	0	2.32558	0	Thoc3
NC_000076.7.43049963.43049963	NC_000076.7	43049963	43049963	0.265936	0.404435	1.16638	1.0101	6.38298	0	0	0.884956	8	2.04082	1.44928	Sobp
NC_000085.7.41195258.41195258	NC_000085.7	41195258	41195258	0.431496	0.528364	1.16638	1.78571	0	2.04082	0	0	7.69231	0	0	Tll2
NC_000067.7.91294351.91294351	NC_000067.7	91294351	91294351	0.711129	0.69904	1.16642	7.14286	15.0943	22.2222	23.8095	12.5	12.5	27.027	20.8333	Erfe
NC_000073.7.127566487.127566487	NC_000073.7	127566487	127566487	0.0968858	0.240338	1.16643	1.49254	0	0	0	2.83688	3.0303	0	0	Fus
NC_000068.8.33530100.33530100	NC_000068.8	33530100	33530100	0.50964	0.581523	1.16645	5	2.7027	1.36986	4.34783	3.38983	7.01754	3.57143	5.40541	Lmx1b
NC_000072.7.146993007.146993007	NC_000072.7	146993007	146993007	0.0697773	0.202382	1.16645	0	0	0.943396	0	0	4.13223	0	1.88679	Klhl42
NC_000072.7.85490486.85490486	NC_000072.7	85490486	85490486	0.271614	0.408903	1.16647	0	0	2.40964	1.81818	6.66667	1.28205	0	0	Egr4
NC_000080.7.62530243.62530243	NC_000080.7	62530243	62530243	0.169094	0.324913	1.16647	0	0	0	1.5625	2.41935	1.05263	2.40964	0	Dleu7
NC_000080.7.101891668.101891668	NC_000080.7	101891668	101891668	0.335997	0.455006	1.16648	0	0	0	4.6875	1.68067	5	3.63636	0	Uchl3
NC_000071.7.108213640.108213640	NC_000071.7	108213640	108213640	0.497077	0.573278	1.16649	8.49057	0	1.05263	5.17241	1.53846	10.5263	6.84932	7.24638	Mtf2
NC_000076.7.57362622.57362622	NC_000076.7	57362622	57362622	0.0259239	0.118757	1.16651	0	0	0	0.75188	1.86047	0.729927	0.632911	2.12766	Hsf2
NC_000083.7.56891764.56891764	NC_000083.7	56891764	56891764	0.0454371	0.160687	1.16651	0	1.44928	0	0	2.15054	0	2.01342	1.08696	Safb2
NC_000083.7.34250945.34250945	NC_000083.7	34250945	34250945	0.685698	0.686496	1.16652	2.43902	15.3846	5.55556	0	2.32558	4	10.5263	6.45161	Rxrb
NC_000068.8.151544524.151544524	NC_000068.8	151544524	151544524	0.161411	0.316956	1.16652	1.04167	1.6129	0	0	0	2.24719	2.5974	3.84615	Tmem74b
NC_000075.7.110571542.110571542	NC_000075.7	110571542	110571542	0.0559751	0.180109	1.16654	0	0	0	1.76991	3.37079	1.7094	0	1.04712	Pth1r
NC_000074.7.106692506.106692506	NC_000074.7	106692506	106692506	0.123207	0.272795	1.16658	1.36986	0	0	1.0101	3.4965	0	1.8018	1.40845	Slc12a4
NC_000073.7.45159471.45159471	NC_000073.7	45159471	45159471	0.194806	0.351895	1.16659	2.15054	0	0	0	3.31126	0	2.0202	1.06383	Tulp2
NC_000078.7.76415886.76415886	NC_000078.7	76415886	76415886	0.0523808	0.173687	1.16659	0.961538	0	0	0	1.16279	1.66667	2.9703	0	Zbtb25
NC_000067.7.69146399.69146399	NC_000067.7	69146399	69146399	0.211735	0.366648	1.1666	2.06186	0	0.847458	0	1.84049	0	0	10.8696	Erbb4
NC_000073.7.29003468.29003468	NC_000073.7	29003468	29003468	0.30574	0.43277	1.16662	2.29008	6.25	0	0	1.04167	2.08333	2.7027	6.45161	Dpf1
NC_000083.7.13226874.13226874	NC_000083.7	13226874	13226874	0.34568	0.462861	1.16663	0	4.65116	1.78571	0	6.42202	0	0	0	Sod2
NC_000069.7.45332331.45332331	NC_000069.7	45332331	45332331	0.564839	0.616516	1.16664	0	7.69231	0	0	5.45455	6.25	0	0	Pcdh10
NC_000072.7.88495309.88495309	NC_000072.7	88495309	88495309	0.376004	0.487752	1.16666	0	0	0	5.26316	0	3.27869	5.71429	0	Sec61a1
NC_000085.7.55730046.55730046	NC_000085.7	55730046	55730046	0.191948	0.348284	1.16666	2.30769	0	3.0303	0	2.31214	3.04878	2.94118	1.35135	Tcf7l2
NC_000074.7.34222614.34222614	NC_000074.7	34222614	34222614	0.00484457	0.0484209	1.16667	0	0	0	0	2.35849	0	1.29032	0	Gtf2e2
NC_000074.7.11059582.11059582	NC_000074.7	11059582	11059582	0.00701754	0.0590973	1.16667	0	0	0	0	0.606061	1.76471	1.38889	0.826446	Irs2
NC_000072.7.125122338.125122338	NC_000072.7	125122338	125122338	0.264904	0.404523	1.16667	0	0	1.16279	3.61446	6.20155	2.0202	0	0	Iffo1
NC_000077.7.35689373.35689373	NC_000077.7	35689373	35689373	0.356195	0.471329	1.16667	0	0	4.05405	0	1.14943	5.08475	2.17391	2.08333	Fbll1
NC_000076.7.116310194.116310194	NC_000076.7	116310194	116310194	0.403662	0.508174	1.16667	0	12.5	0	0	4.81928	0	4.47761	0	Kcnmb4
NC_000079.7.70785439.70785439	NC_000079.7	70785439	70785439	0.456466	0.545619	1.16667	3.33333	0	0	0	4.34783	4.7619	0	0	Ice1
NC_000080.7.79720000.79720000	NC_000080.7	79720000	79720000	0.456466	0.545619	1.16667	0	0	3.57143	0	2.77778	0	3.44828	0	Wbp4
NC_000076.7.62437928.62437928	NC_000076.7	62437928	62437928	0.594251	0.634244	1.16667	0	0	0	10	0	9.52381	0	0	Ddx21
NC_000073.7.83800663.83800663	NC_000073.7	83800663	83800663	0.659609	0.671393	1.16667	0	0	3.84615	7.14286	3.22581	5.40541	7.69231	0	Abhd17c
NC_000073.7.83800679.83800679	NC_000073.7	83800679	83800679	0.659609	0.671393	1.16667	0	0	3.84615	7.14286	6.45161	5.40541	0	0	Abhd17c
NC_000074.7.83892282.83892282	NC_000074.7	83892282	83892282	0.180095	0.33734	1.16668	2.83688	0	0	2.04082	3.44828	2.83688	3.47826	0	Tbc1d9
NC_000078.7.108758232.108758232	NC_000078.7	108758232	108758232	0.121111	0.269685	1.16672	0	0	0	1.51515	2.04082	1.16279	1.88679	0	Yy1
NC_000085.7.17814715.17814715	NC_000085.7	17814715	17814715	0.319852	0.442147	1.16672	0	10.7143	0	0	3.66972	0	0	6.45161	Pcsk5
NC_000071.7.53748241.53748241	NC_000071.7	53748241	53748241	0.187374	0.344631	1.16676	1.69492	0	0	0	4.0404	0	1.47059	0	Rbpj
NC_000069.7.122524127.122524127	NC_000069.7	122524127	122524127	0.269303	0.407422	1.16678	1.17647	0	3.50877	0	5.50459	0	2.5	0	Pde5a
NC_000070.7.101276520.101276520	NC_000070.7	101276520	101276520	0.299733	0.42832	1.16678	2.10526	0	2.66667	1.38889	0	3	1.06383	10.6061	Ak4
NC_000071.7.30437218.30437218	NC_000071.7	30437218	30437218	0.766901	0.726567	1.16678	5.40541	27.2727	3.22581	13.3333	0	16.6667	11.5385	16.6667	Selenoi
NC_000077.7.69259704.69259704	NC_000077.7	69259704	69259704	0.130193	0.280358	1.16679	1.1236	0	0	1.0101	0	0.813008	3.84615	2.53165	Chd3
NC_000082.7.8649079.8649079	NC_000082.7	8649079	8649079	0.089586	0.230335	1.1668	0.740741	0	0	1.81818	3.27869	0	0.584795	3.61446	Hapstr1
NC_000081.7.57998399.57998399	NC_000081.7	57998399	57998399	0.229994	0.379991	1.1668	0	3.125	1.19048	0	1.73913	3.15789	1.78571	0	Atad2
NC_000070.7.123643952.123643952	NC_000070.7	123643952	123643952	0.395997	0.502929	1.1668	2.5641	0	0	0	3.1746	2.94118	0	0	Akirin1
NC_000075.7.61280704.61280704	NC_000075.7	61280704	61280704	0.0341649	0.13807	1.1668	0	0	0	1	2.09424	2.31214	0	0	Tle3
NC_000070.7.138857947.138857947	NC_000070.7	138857947	138857947	0.25872	0.400377	1.16686	0	0	0	3.7037	4.13223	0	0	0	Micos10
NC_000068.8.104420693.104420693	NC_000068.8	104420693	104420693	0.139296	0.291614	1.16686	1.78571	0	0.813008	0.961538	2.7907	2.08333	2.0979	1.26582	Cstf3
NC_000077.7.31621416.31621416	NC_000077.7	31621416	31621416	0.0367393	0.143205	1.16686	1.16279	0	0.47619	0	1.23967	0.724638	2.80899	1.83486	Bod1
NC_000072.7.47790173.47790173	NC_000072.7	47790173	47790173	0.162692	0.318413	1.16687	0	0	0	3.50877	0.555556	4.28571	2.17391	2.27273	Pdia4
NC_000078.7.8998244.8998244	NC_000078.7	8998244	8998244	0.464354	0.551063	1.16687	0	0	0	5	6.77966	0	0	0	Matn3
NC_000082.7.30369429.30369429	NC_000082.7	30369429	30369429	0.520348	0.588199	1.16687	2.94118	0	0	0	0	4.7619	0	6.25	Tmem44
NC_000082.7.30369431.30369431	NC_000082.7	30369431	30369431	0.520348	0.588199	1.16687	2.94118	0	0	0	0	4.7619	0	6.25	Tmem44
NC_000069.7.65865899.65865899	NC_000069.7	65865899	65865899	0.206721	0.362506	1.16689	0	5.17241	0	0	2.84091	2.83019	1.07527	0	Ccnl1
NC_000069.7.96508369.96508369	NC_000069.7	96508369	96508369	0.396886	0.503579	1.16692	0	0	2.63158	0	0	0	5.40541	0	Lix1l
NC_000068.8.13016055.13016055	NC_000068.8	13016055	13016055	0.221091	0.373959	1.16694	1.13636	0	2.32558	1.33333	5.08475	0.746269	1.37931	1.23457	C1ql3
NC_000075.7.53213160.53213160	NC_000075.7	53213160	53213160	0.615742	0.646833	1.16694	5.55556	0	6.06061	0	6.12245	0	8.82353	0	Exph5
NC_000068.8.179683985.179683985	NC_000068.8	179683985	179683985	0.493521	0.570936	1.16695	0	0	0	7.89474	0	5.71429	5.88235	0	Psma7
NC_000068.8.179683985.179683985	NC_000068.8	179683985	179683985	0.493521	0.570936	1.16695	0	0	0	7.89474	0	5.71429	5.88235	0	Ss18l1
NC_000077.7.48691374.48691374	NC_000077.7	48691374	48691374	0.559592	0.613074	1.16695	6.66667	9.09091	3.48837	2.73973	2.32558	11.2676	5.17241	5.26316	Rack1
NC_000068.8.25498243.25498243	NC_000068.8	25498243	25498243	0.109775	0.25676	1.16697	0	2.77778	0	0	0	6.25	0	0	Rabl6
NC_000074.7.70735692.70735692	NC_000074.7	70735692	70735692	0.118959	0.267805	1.16698	0	0	0	2.04082	0	0	0	9.09091	Homer3
NC_000079.7.30039663.30039663	NC_000079.7	30039663	30039663	0.0866896	0.226297	1.167	1.03093	0	0.75188	0	4.16667	0.684932	0.625	0	Cdkal1
NC_000068.8.53082325.53082325	NC_000068.8	53082325	53082325	0.476069	0.559327	1.167	0	0	8.16327	0	2.7027	2.08333	5.17241	3.22581	Prpf40a
NC_000068.8.53082325.53082325	NC_000068.8	53082325	53082325	0.476069	0.559327	1.167	0	0	8.16327	0	2.7027	2.08333	5.17241	3.22581	Arl6ip6
NC_000072.7.23839036.23839036	NC_000072.7	23839036	23839036	0.25576	0.398353	1.167	3	1.85185	0.740741	1.51515	3.125	5.6	1.88679	0	Cadps2
NC_000077.7.107079760.107079760	NC_000077.7	107079760	107079760	0.116587	0.264371	1.16701	0	0	1.08696	0	0.735294	2.29885	2.72727	0	Nol11
NC_000073.7.80554782.80554782	NC_000073.7	80554782	80554782	0.343054	0.461845	1.16702	0	3.33333	0	0	0	0	6.52174	0	Nmb
NC_000077.7.69912466.69912466	NC_000077.7	69912466	69912466	0.447583	0.53957	1.16703	0	8.69565	0	2.22222	2.04082	1.38889	9.80392	0	Dlg4
NC_000080.7.119376159.119376159	NC_000080.7	119376159	119376159	0.170398	0.326324	1.16705	1.08696	4	0	0	2.22222	2.83019	0	4.08163	Hs6st3
NC_000074.7.123303410.123303410	NC_000074.7	123303410	123303410	0.102792	0.247906	1.16706	1.02041	0	0	0	2.38095	0.877193	1.05263	1.5625	Aprt
NC_000068.8.28806165.28806165	NC_000068.8	28806165	28806165	0.203041	0.359276	1.16707	0	0	1.63934	0	0	6.41026	0	0	Barhl1
NC_000075.7.34397425.34397425	NC_000075.7	34397425	34397425	0.082337	0.220649	1.16708	0	0	0	1.75439	2.85714	2.77778	0	0	Kirrel3
NC_000074.7.4216842.4216842	NC_000074.7	4216842	4216842	0.411419	0.514183	1.16708	0	0	0	3.84615	2.7027	0	5.26316	0	Evi5l
NC_000074.7.4216855.4216855	NC_000074.7	4216855	4216855	0.411419	0.514183	1.16708	0	0	0	3.84615	2.7027	0	5.26316	0	Evi5l
NC_000074.7.4216860.4216860	NC_000074.7	4216860	4216860	0.411419	0.514183	1.16708	0	0	0	3.84615	2.7027	0	5.26316	0	Evi5l
NC_000084.7.67774166.67774166	NC_000084.7	67774166	67774166	0.184734	0.341374	1.16709	0	0	0	2.24719	1.7094	4	1.20482	0	Cep76
NC_000084.7.67774166.67774166	NC_000084.7	67774166	67774166	0.184734	0.341374	1.16709	0	0	0	2.24719	1.7094	4	1.20482	0	Psmg2
NC_000068.8.25447829.25447829	NC_000068.8	25447829	25447829	0.355988	0.47219	1.16713	0	0	1.02041	8.75	5.55556	0	6.12245	0	Edf1
NC_000068.8.32476962.32476962	NC_000068.8	32476962	32476962	0.400986	0.506589	1.16713	0	0	0	4.34783	0	3.22581	0	6.66667	St6galnac4
NC_000068.8.167030418.167030418	NC_000068.8	167030418	167030418	0.83482	0.757022	1.16713	47.8261	12.8205	48.0769	16.6667	25	42.8571	40	38	Kcnb1
NC_000069.7.107367272.107367272	NC_000069.7	107367272	107367272	0.127613	0.278054	1.16714	0	0	0.909091	1.7094	3.97351	0	2.41935	0.909091	Kcnc4
NC_000076.7.79473551.79473551	NC_000076.7	79473551	79473551	0.299941	0.427402	1.16718	1.40845	0	0	2.43902	2.22222	1.94175	3.65854	0	Shc2
NC_000079.7.14697229.14697229	NC_000079.7	14697229	14697229	0.194841	0.351064	1.16718	0	0.917431	1.72414	3.50877	0.609756	1.69492	0	9.56522	Hecw1
NC_000076.7.116417797.116417797	NC_000076.7	116417797	116417797	0.448831	0.540433	1.16719	0	0	0	3.0303	0	9.09091	0	0	Cnot2
NC_000069.7.104772440.104772440	NC_000069.7	104772440	104772440	0.215844	0.369892	1.16719	0	2.7027	0	0	3.125	1.5625	0	0	Capza1
NC_000069.7.104772440.104772440	NC_000069.7	104772440	104772440	0.215844	0.369892	1.16719	0	2.7027	0	0	3.125	1.5625	0	0	St7l
NC_000072.7.143113294.143113294	NC_000072.7	143113294	143113294	0.215844	0.369892	1.16719	0	0	0	1.66667	3.19149	3.0303	0	0	Etnk1
NC_000071.7.115769687.115769687	NC_000071.7	115769687	115769687	0.257428	0.39946	1.1672	1.85185	1.2987	0	0	2.53165	2.7027	2.85714	0	Rab35
NC_000068.8.72810673.72810673	NC_000068.8	72810673	72810673	0.556713	0.611558	1.16721	5.35714	0	0	0	6.77966	2.12766	2.94118	0	Sp3
NC_000078.7.108758899.108758899	NC_000078.7	108758899	108758899	0.54462	0.603808	1.16721	4.54545	3.84615	3.57143	3.1746	2.40964	14.4928	0	0	Yy1
NC_000071.7.93353710.93353710	NC_000071.7	93353710	93353710	0.101148	0.245853	1.16721	0	0	0.925926	1.07527	0	4.42478	2.9703	0	Ccni
NC_000074.7.34132244.34132244	NC_000074.7	34132244	34132244	0.412381	0.514888	1.16722	0	2.22222	0	6.89655	6.66667	0	0	5.26316	Ubxn8
NC_000082.7.8648625.8648625	NC_000082.7	8648625	8648625	0.323652	0.445091	1.16723	0	0	0.934579	7.75862	4.81928	6.0241	2.32558	0.952381	Hapstr1
NC_000070.7.131570633.131570633	NC_000070.7	131570633	131570633	0.579485	0.625321	1.16723	2.04082	3.44828	1.92308	3.125	5.40541	6.66667	0	0	Ptpru
NC_000070.7.131570633.131570633	NC_000070.7	131570633	131570633	0.579485	0.625321	1.16723	2.04082	3.44828	1.92308	3.125	5.40541	6.66667	0	0	Mecr
NC_000069.7.89960573.89960573	NC_000069.7	89960573	89960573	0.643627	0.662727	1.16723	0	0	5	5	6.25	0	0	13.0435	4933434E20Rik
NC_000074.7.73325023.73325023	NC_000074.7	73325023	73325023	0.406125	0.510335	1.16723	0	0	0	4.16667	0	4	0	5.40541	Smim7
NC_000074.7.73325023.73325023	NC_000074.7	73325023	73325023	0.406125	0.510335	1.16723	0	0	0	4.16667	0	4	0	5.40541	Tmem38a
NC_000074.7.108020124.108020124	NC_000074.7	108020124	108020124	0.406125	0.510335	1.16723	0	0	4	0	0	8.33333	0	0	Nfat5
NC_000082.7.35590750.35590750	NC_000082.7	35590750	35590750	0.508924	0.580792	1.16724	4.83871	0	1.96078	0	0	2.98507	0	15.3846	Slc49a4
NC_000082.7.35590750.35590750	NC_000082.7	35590750	35590750	0.508924	0.580792	1.16724	4.83871	0	1.96078	0	0	2.98507	0	15.3846	Hspbap1
NC_000079.7.17979417.17979417	NC_000079.7	17979417	17979417	0.18083	0.337399	1.16726	0	0	1.76991	0	0	5.45455	1.53846	0	Cdk13
NC_000071.7.129578735.129578735	NC_000071.7	129578735	129578735	0.00807438	0.0636855	1.16732	0	0	0	0	0.483092	4.93827	0.970874	0	Sfswap
NC_000068.8.49342741.49342741	NC_000068.8	49342741	49342741	0.00908686	0.0679026	1.16732	0	0	0	0	0.689655	0	3.06748	0	Epc2
NC_000069.7.36667539.36667539	NC_000069.7	36667539	36667539	0.0102515	0.0723963	1.16732	0	0	0	0	1.06952	1.04167	0.787402	1.92308	Bbs7
NC_000082.7.55794916.55794916	NC_000082.7	55794916	55794916	0.0274594	0.122442	1.16732	0	0	0	0	0	0	4.05405	0	Zbtb11
NC_000082.7.55794842.55794842	NC_000082.7	55794842	55794842	0.0286564	0.125316	1.16732	0	0	0	0	1.35135	1.49254	1.2987	0	Zbtb11
NC_000083.7.56892455.56892455	NC_000083.7	56892455	56892455	0.0375169	0.14491	1.16732	0	0	0	0	3.09278	0	0	0	Safb2
NC_000083.7.35354396.35354396	NC_000083.7	35354396	35354396	0.0377697	0.145444	1.16732	0	0	0	0	2.22222	1.88679	0	0	Bag6
NC_000083.7.26420334.26420334	NC_000083.7	26420334	26420334	0.0407065	0.151363	1.16732	0	0	0	0	0	4.91803	0	0	Arhgdig
NC_000068.8.127969741.127969741	NC_000068.8	127969741	127969741	0.0409884	0.152288	1.16732	0	0	0	0	3.61446	0	0	0	Bcl2l11
NC_000071.7.140593416.140593416	NC_000071.7	140593416	140593416	0.0427354	0.15583	1.16732	0	0	0	0	0	5.88235	0	0	Lfng
NC_000071.7.140593428.140593428	NC_000071.7	140593428	140593428	0.0427354	0.15583	1.16732	0	0	0	0	0	5.88235	0	0	Lfng
NC_000080.7.34033021.34033021	NC_000080.7	34033021	34033021	0.0430362	0.156051	1.16732	0	0	0	0	0	0	4.61538	0	Glud1
NC_000078.7.57243864.57243864	NC_000078.7	57243864	57243864	0.0433398	0.156637	1.16732	0	0	0	0	0	1.44928	2.12766	2.12766	Slc25a21
NC_000078.7.57243871.57243871	NC_000078.7	57243871	57243871	0.0433398	0.156637	1.16732	0	0	0	0	1.06383	1.44928	2.12766	0	Slc25a21
NC_000078.7.57243881.57243881	NC_000078.7	57243881	57243881	0.0433398	0.156637	1.16732	0	0	0	0	0	0	6.38298	0	Slc25a21
NC_000070.7.109523950.109523950	NC_000070.7	109523950	109523950	0.0436463	0.157645	1.16732	0	0	0	0	0	0	3.1746	2.08333	Faf1
NC_000068.8.127968833.127968833	NC_000068.8	127968833	127968833	0.0465391	0.163118	1.16732	0	0	0	0	0	1.63934	2.73973	0	Bcl2l11
NC_000071.7.146731793.146731793	NC_000071.7	146731793	146731793	0.0479071	0.165726	1.16732	0	0	0	0	1.02041	1.5873	2.12766	0	Usp12
NC_000074.7.41869929.41869929	NC_000074.7	41869929	41869929	0.0531405	0.175228	1.16732	0	0	0	0	0	3.92157	0	2.32558	Frg1
NC_000082.7.91485793.91485793	NC_000082.7	91485793	91485793	0.0543603	0.177126	1.16732	0	0	0	0	1.19048	0	2.85714	0	Donson
NC_000084.7.46875205.46875205	NC_000084.7	46875205	46875205	0.0543603	0.177126	1.16732	0	0	0	0	1.28205	0	0	3.63636	Atg12
NC_000084.7.46875205.46875205	NC_000084.7	46875205	46875205	0.0543603	0.177126	1.16732	0	0	0	0	1.28205	0	0	3.63636	Ap3s1
NC_000068.8.73142874.73142874	NC_000068.8	73142874	73142874	0.0547752	0.178076	1.16732	0	0	0	0	0	1.51515	4.7619	0	Cir1
NC_000068.8.73142874.73142874	NC_000068.8	73142874	73142874	0.0547752	0.178076	1.16732	0	0	0	0	0	1.51515	4.7619	0	Scrn3
NC_000082.7.22676489.22676489	NC_000082.7	22676489	22676489	0.0560457	0.179912	1.16732	0	0	0	0	0	0	0	6.97674	Dnajb11
NC_000078.7.100487018.100487018	NC_000078.7	100487018	100487018	0.0564779	0.180595	1.16732	0	0	0	0	0.990099	0	3.50877	0	Ttc7b
NC_000078.7.100487025.100487025	NC_000078.7	100487025	100487025	0.0564779	0.180595	1.16732	0	0	0	0	2.9703	0	0	0	Ttc7b
NC_000073.7.117728582.117728582	NC_000073.7	117728582	117728582	0.0569146	0.181686	1.16732	0	0	0	0	1.05263	2.38095	0	2	Arl6ip1
NC_000075.7.66500217.66500217	NC_000075.7	66500217	66500217	0.0578017	0.183176	1.16732	0	0	0	0	0	0	3.0303	3.0303	Usp3
NC_000073.7.117728591.117728591	NC_000073.7	117728591	117728591	0.0582522	0.183923	1.16732	0	0	0	0	1.05263	2.38095	0	2	Arl6ip1
NC_000070.7.46196173.46196173	NC_000070.7	46196173	46196173	0.0605768	0.187835	1.16732	0	0	0	0	2.46914	1.63934	0	0	Xpa
NC_000077.7.4799236.4799236	NC_000077.7	4799236	4799236	0.0656127	0.195502	1.16732	0	0	0	0	0.980392	2	1.66667	0	Nf2
NC_000076.7.62782864.62782864	NC_000076.7	62782864	62782864	0.0661468	0.1963	1.16732	0	0	0	0	1.1236	0	1.63934	2	Dna2
NC_000072.7.95695704.95695704	NC_000072.7	95695704	95695704	0.0672326	0.198444	1.16732	0	0	0	0	1.26582	1.5873	0	1.96078	Suclg2
NC_000072.7.95695735.95695735	NC_000072.7	95695735	95695735	0.0672326	0.198444	1.16732	0	0	0	0	1.26582	0	1.5625	1.96078	Suclg2
NC_000078.7.35584968.35584968	NC_000078.7	35584968	35584968	0.0677845	0.198769	1.16732	0	0	0	0	2.53165	1.26582	0	0	Ahr
NC_000074.7.14145720.14145720	NC_000074.7	14145720	14145720	0.0706372	0.203649	1.16732	0	0	0	0	3.37079	0	0	0	Erich1
NC_000074.7.14145720.14145720	NC_000074.7	14145720	14145720	0.0706372	0.203649	1.16732	0	0	0	0	3.37079	0	0	0	Dlgap2
NC_000071.7.73072119.73072119	NC_000071.7	73072119	73072119	0.071227	0.204527	1.16732	0	0	0	0	2.1978	1.44928	0	0	Slain2
NC_000071.7.73072150.73072150	NC_000071.7	73072150	73072150	0.071227	0.204527	1.16732	0	0	0	0	2.1978	1.44928	0	0	Slain2
NC_000071.7.73072199.73072199	NC_000071.7	73072199	73072199	0.071227	0.204527	1.16732	0	0	0	0	0	0	1.96078	4.34783	Slain2
NC_000072.7.82750568.82750568	NC_000072.7	82750568	82750568	0.0749089	0.210014	1.16732	0	0	0	0	1.88679	1.63934	0	0	Hk2
NC_000079.7.99651884.99651884	NC_000079.7	99651884	99651884	0.0795358	0.216131	1.16732	0	0	0	0	0	5.66038	0	0	Map1b
NC_000070.7.94444695.94444695	NC_000070.7	94444695	94444695	0.080228	0.217701	1.16732	0	0	0	0	0	1.81818	1.88679	1.72414	Caap1
NC_000070.7.94444771.94444771	NC_000070.7	94444771	94444771	0.080228	0.217701	1.16732	0	0	0	0	1.0989	0	1.88679	1.72414	Caap1
NC_000068.8.29956962.29956962	NC_000068.8	29956962	29956962	0.0892066	0.23003	1.16732	0	0	0	0	0	3.0303	1.81818	0	Set
NC_000068.8.26800589.26800589	NC_000068.8	26800589	26800589	0.0908334	0.232282	1.16732	0	0	0	0	2.10526	0	1.38889	0	Med22
NC_000068.8.26800589.26800589	NC_000068.8	26800589	26800589	0.0908334	0.232282	1.16732	0	0	0	0	2.10526	0	1.38889	0	Rpl7a
NC_000073.7.97346058.97346058	NC_000073.7	97346058	97346058	0.0908334	0.232282	1.16732	0	0	0	0	0	0	3.09278	0	Clns1a
NC_000080.7.55983262.55983262	NC_000080.7	55983262	55983262	0.100539	0.244715	1.16732	0	0	0	0	1.90476	0	0	2	Nop9
NC_000067.7.133537817.133537817	NC_000067.7	133537817	133537817	0.100539	0.245051	1.16732	0	0	0	0	2.15054	1.42857	0	0	Snrpe
NC_000080.7.119175713.119175713	NC_000080.7	119175713	119175713	0.105419	0.250873	1.16732	0	0	0	0	3.26087	0	0	0	Dnajc3
NC_000074.7.126396804.126396804	NC_000074.7	126396804	126396804	0.107461	0.253865	1.16732	0	0	0	0	2.32558	1.63934	0	0	Map10
NC_000081.7.34082786.34082786	NC_000081.7	34082786	34082786	0.120921	0.269468	1.16732	0	0	0	0	2.77778	0	0	0	Mtdh
NC_000083.7.24645693.24645693	NC_000083.7	24645693	24645693	0.163113	0.318298	1.16732	1.05263	0	0	0	2.72727	0	2.08333	0	Eci1
NC_000082.7.34974800.34974800	NC_000082.7	34974800	34974800	0.0931546	0.235165	1.16736	0.632911	0	0.735294	0.980392	1.23457	1.55039	4.31655	0	Adcy5
NC_000069.7.9674417.9674417	NC_000069.7	9674417	9674417	0.344451	0.46298	1.16737	0	0	0	7.14286	3.22581	3.07692	0	0	Zfp704
NC_000071.7.38316595.38316595	NC_000071.7	38316595	38316595	0.411639	0.514359	1.16737	2	0	0	0	0	3.125	3.125	0	Nsg1
NC_000071.7.21156260.21156260	NC_000071.7	21156260	21156260	0.0955389	0.238561	1.16737	0	0	0.847458	0.892857	0	0.757576	2.31214	4.7619	Rsbn1l
NC_000071.7.135807375.135807375	NC_000071.7	135807375	135807375	0.0730508	0.207244	1.16737	0	1.35135	0	0	0.588235	4.71698	0.740741	0.763359	Styxl1
NC_000071.7.135807375.135807375	NC_000071.7	135807375	135807375	0.0730508	0.207244	1.16737	0	1.35135	0	0	0.588235	4.71698	0.740741	0.763359	Mdh2
NC_000072.7.149003047.149003047	NC_000072.7	149003047	149003047	0.268176	0.40665	1.1674	0.970874	1.88679	3.77358	0	1.64835	2.67857	7.01754	0	Dennd5b
NC_000085.7.6911356.6911356	NC_000085.7	6911356	6911356	0.104779	0.250051	1.1674	0	0	0	1.47059	0	5.82524	0	0	Kcnk4
NC_000075.7.20563524.20563524	NC_000075.7	20563524	20563524	0.08088	0.218595	1.16742	0.694444	0	0	0	0	1.75439	0	5.68182	Pin1
NC_000074.7.11057183.11057183	NC_000074.7	11057183	11057183	0.195065	0.352105	1.16742	0	0	1.23457	2.63158	2.83688	2.24719	3.66972	0	Irs2
NC_000077.7.83744362.83744362	NC_000077.7	83744362	83744362	0.487892	0.567085	1.16742	0	6.66667	0	7.14286	0.970874	6.52174	7.5	0	Hnf1b
NC_000073.7.139523814.139523814	NC_000073.7	139523814	139523814	0.427546	0.526002	1.16743	7.14286	2.9703	5.04202	6.36364	7.26257	7.97546	7.79221	2.58621	Utf1
NC_000081.7.78798337.78798337	NC_000081.7	78798337	78798337	0.0255164	0.117771	1.16743	0	0	0	0.833333	0.46729	2.64901	2.42424	0	Pdxp
NC_000067.7.69726825.69726825	NC_000067.7	69726825	69726825	0.254935	0.397797	1.16745	0	0	0	2.32558	3.40909	0	2.35294	0	Ikzf2
NC_000067.7.69726836.69726836	NC_000067.7	69726836	69726836	0.254935	0.397797	1.16745	1.85185	0	0	0	1.13636	0	4.70588	0	Ikzf2
NC_000069.7.69034703.69034703	NC_000069.7	69034703	69034703	0.640234	0.660808	1.16745	10.2273	2.12766	15.625	3.77358	10.4762	11.3924	5.66038	10.7143	Kpna4
NC_000079.7.98491262.98491262	NC_000079.7	98491262	98491262	0.178725	0.335264	1.16747	1.21951	0	0	0	0	1.40845	1.81818	4.47761	Foxd1
NC_000070.7.3835708.3835708	NC_000070.7	3835708	3835708	0.509802	0.581633	1.16749	5.43478	2.85714	0	4.34783	0.854701	11.9403	6.77966	0	Rps20
NC_000085.7.5345515.5345515	NC_000085.7	5345515	5345515	0.0203179	0.103988	1.16749	0.574713	0	0	0	2.72727	0.840336	0.606061	0	Sf3b2
NC_000076.7.71184217.71184217	NC_000076.7	71184217	71184217	0.0605867	0.187528	1.1675	0.699301	0	1.30719	0	0.480769	1.16959	1.5544	4.26829	Ipmk
NC_000075.7.83688026.83688026	NC_000075.7	83688026	83688026	0.486474	0.566335	1.16753	2.7027	0	0	2.5	1.96078	0	6.66667	0	Elovl4
NC_000070.7.43875524.43875524	NC_000070.7	43875524	43875524	0.382839	0.493099	1.16753	0	3.38983	2.08333	2.43902	1.68067	4.70588	6.66667	0	Reck
NC_000080.7.122115843.122115843	NC_000080.7	122115843	122115843	0.254837	0.397044	1.16755	1.5873	4.16667	0	0	1.84049	0	2.32558	6.41026	Ubac2
NC_000069.7.69034645.69034645	NC_000069.7	69034645	69034645	0.40767	0.511507	1.16755	3.67647	7.8125	3.53982	2.9703	3.5503	8.62069	3.7037	6.84932	Kpna4
NC_000070.7.118477939.118477939	NC_000070.7	118477939	118477939	0.442066	0.536042	1.16757	5.10204	0	0	1.6129	8.77193	0	3.92157	0	Ebna1bp2
NC_000069.7.7569049.7569049	NC_000069.7	7569049	7569049	0.127994	0.278494	1.1676	0.869565	0	0	0	3.44828	2.1978	0	0	Zc2hc1a
NC_000075.7.31824482.31824482	NC_000075.7	31824482	31824482	0.217752	0.371376	1.16762	0	0	1.96078	0	1.26582	0	5.17241	0	Barx2
NC_000084.7.35695668.35695668	NC_000084.7	35695668	35695668	0.047492	0.16457	1.16763	0	0	0.909091	0	0	1.90476	3.73832	0.909091	Matr3
NC_000072.7.37848166.37848166	NC_000072.7	37848166	37848166	0.445515	0.538438	1.16763	3.94737	0	0	5.19481	6.89655	5.88235	0	0	Trim24
NC_000072.7.37848169.37848169	NC_000072.7	37848169	37848169	0.445515	0.538438	1.16763	3.94737	0	0	5.19481	2.58621	4.41176	8.82353	0	Trim24
NC_000074.7.71917640.71917640	NC_000074.7	71917640	71917640	0.0687888	0.200869	1.16764	0	0	1.04167	0	1.84049	2.72727	0.900901	0	Mrpl34
NC_000077.7.70910604.70910604	NC_000077.7	70910604	70910604	0.183999	0.34061	1.16764	1.88679	2.32558	0	0	0	0	8.33333	0	Derl2
NC_000085.7.10181711.10181711	NC_000085.7	10181711	10181711	0.117347	0.265341	1.16764	0	1.69492	2.10526	0	0.653595	3.22581	3.47222	0	Tmem258
NC_000071.7.74692317.74692317	NC_000071.7	74692317	74692317	0.0675547	0.198946	1.16765	0	0	0	2.10526	2.95567	0	1.31579	1.72414	Scfd2
NC_000071.7.74692317.74692317	NC_000071.7	74692317	74692317	0.0675547	0.198946	1.16765	0	0	0	2.10526	2.95567	0	1.31579	1.72414	Fip1l1
NC_000070.7.148245067.148245067	NC_000070.7	148245067	148245067	0.213724	0.368238	1.16765	0	0	1.42857	0	3.15789	0	0	2.08333	Fbxo2
NC_000071.7.115272737.115272737	NC_000071.7	115272737	115272737	0.545739	0.604603	1.16766	8.98876	8.33333	4.10959	3.57143	5.88235	3.57143	13.1579	4.65116	Unc119b
NC_000069.7.41520258.41520258	NC_000069.7	41520258	41520258	0.183451	0.340675	1.16767	0	0	1.66667	0	0.793651	1.47059	2.63158	2.5641	Jade1
NC_000077.7.115310731.115310731	NC_000077.7	115310731	115310731	0.354355	0.469825	1.16769	0	7.14286	3.31126	4.05405	4.56853	6.61157	3.38983	1.38889	Kctd2
NC_000070.7.134580225.134580225	NC_000070.7	134580225	134580225	0.10682	0.253038	1.16769	0	0	1.26582	0	0	0	7.05882	0	Maco1
NC_000075.7.115138374.115138374	NC_000075.7	115138374	115138374	0.153847	0.308395	1.1677	0.826446	0	1.88679	0	2.6738	4.5045	0	0	Stt3b
NC_000077.7.95478638.95478638	NC_000077.7	95478638	95478638	0.27071	0.407445	1.1677	1.28205	2.5	0	0	2.46914	2.98507	1.5873	0	Ngfr
NC_000071.7.101811585.101811585	NC_000071.7	101811585	101811585	0.32734	0.449268	1.16774	0	0	5.26316	3.8961	2.63158	1.6129	1.44928	8.95522	Nkx6-1
NC_000068.8.24839487.24839487	NC_000068.8	24839487	24839487	0.386737	0.496078	1.16775	0	0	1.66667	2.5641	5.08475	0	1.85185	0	Zmynd19
NC_000070.7.139302627.139302627	NC_000070.7	139302627	139302627	0.140522	0.293063	1.16776	0	0	0	1.51515	0	2.73973	1.42857	2.66667	Iffo2
NC_000071.7.113286344.113286344	NC_000071.7	113286344	113286344	0.100013	0.244382	1.16777	1.07527	0	0	0	0	1.9802	2.38095	2.77778	2900026A02Rik
NC_000085.7.8919723.8919723	NC_000085.7	8919723	8919723	0.0182408	0.0980431	1.16777	0.632911	0	0	0	3.74332	0.628931	0.568182	0	Mta2
NC_000067.7.59803099.59803099	NC_000067.7	59803099	59803099	0.173956	0.330738	1.16778	0	0	0	1.66667	3.47826	0	0	1.5873	Bmpr2
NC_000069.7.103716798.103716798	NC_000069.7	103716798	103716798	0.189883	0.347092	1.16779	1.11111	0	0.862069	2.38095	2.73973	1.04167	4.5045	0	Dclre1b
NC_000069.7.103716798.103716798	NC_000069.7	103716798	103716798	0.189883	0.347092	1.16779	1.11111	0	0.862069	2.38095	2.73973	1.04167	4.5045	0	Ap4b1
NC_000084.7.64473667.64473667	NC_000084.7	64473667	64473667	0.267609	0.405498	1.16782	2.40964	0	1.28205	0	0.980392	2.89855	5.45455	0	Onecut2
NC_000070.7.11322025.11322025	NC_000070.7	11322025	11322025	0.119185	0.268083	1.16783	1.48148	0	1.40845	0.75188	1.59574	3.57143	3.81679	0	Dpy19l4
NC_000073.7.113716086.113716086	NC_000073.7	113716086	113716086	0.199539	0.356124	1.16783	0	0	1.9802	1.1236	1.68067	4.34783	1.08696	1.63934	Rras2
NC_000074.7.89769892.89769892	NC_000074.7	89769892	89769892	0.0459909	0.162118	1.16784	0.787402	0	0	0	0	5.50459	0	0.961538	Sall1
NC_000084.7.14815799.14815799	NC_000084.7	14815799	14815799	0.2835	0.415994	1.16784	1.42857	0	0	0	1.78571	0	2.17391	2.5641	Ss18
NC_000068.8.168608792.168608792	NC_000068.8	168608792	168608792	0.151996	0.306303	1.16791	0	0	2.29885	0	3.33333	0.934579	1.25	0	Sall4
NC_000081.7.84565738.84565738	NC_000081.7	84565738	84565738	0.342178	0.460004	1.16791	2.75229	0	4.16667	0	3.18471	2.40964	4.93827	1.75439	Prr5
NC_000067.7.164076189.164076189	NC_000067.7	164076189	164076189	0.0652405	0.195237	1.16794	1.0101	0	0	1.65289	0.3861	3.0303	2.95858	2.25564	Slc19a2
NC_000078.7.34008143.34008143	NC_000078.7	34008143	34008143	0.171694	0.327761	1.16794	0	2.29885	0	0	2.23881	0	5.10204	0	Twist1
NC_000067.7.131725255.131725255	NC_000067.7	131725255	131725255	0.044549	0.15939	1.16798	1.08696	0	0	0	0	2.89855	2.67857	0	Pm20d1
NC_000068.8.104847302.104847302	NC_000068.8	104847302	104847302	0.162747	0.318472	1.16799	0	3.77358	0	0	2.43902	2.1978	0	2.38095	Eif3m
NC_000069.7.19365400.19365400	NC_000069.7	19365400	19365400	0.102144	0.247074	1.16801	0	0	1.75439	0	0.606061	0.819672	3.92157	2.43902	Pde7a
NC_000073.7.39099274.39099274	NC_000073.7	39099274	39099274	0.0745584	0.209497	1.16801	1.33333	0	0	0	1.85185	2.75229	1.94805	0	Zfp939
NC_000074.7.34089541.34089541	NC_000074.7	34089541	34089541	0.221635	0.374349	1.16804	0	3.0303	0	0	2.52101	0	3.27869	0	Ppp2cb
NC_000071.7.37981968.37981968	NC_000071.7	37981968	37981968	0.128612	0.279239	1.16804	0	0	0	1.49254	4.16667	1.63934	0	0	Msx1
NC_000071.7.65357244.65357244	NC_000071.7	65357244	65357244	0.128612	0.279239	1.16804	0	0	1.16279	0	3.8835	1.23457	0	0	Wdr19
NC_000075.7.14187471.14187471	NC_000075.7	14187471	14187471	0.229267	0.380053	1.16805	2.83688	1.5625	1.42857	0	5.26316	4.31034	0.757576	0	Sesn3
NC_000084.7.42644857.42644857	NC_000084.7	42644857	42644857	0.292736	0.422315	1.16806	0	0	0	3.94737	4.72441	0	2.10526	1.88679	Tcerg1
NC_000085.7.43429239.43429239	NC_000085.7	43429239	43429239	0.366466	0.479412	1.16806	0	0	0	8	0.8	0	9.09091	2.43902	Hpse2
NC_000085.7.43429239.43429239	NC_000085.7	43429239	43429239	0.366466	0.479412	1.16806	0	0	0	8	0.8	0	9.09091	2.43902	Cnnm1
NC_000085.7.7472329.7472329	NC_000085.7	7472329	7472329	0.0490511	0.167607	1.16807	0	0	0	1.42857	0.617284	0.980392	3.63636	0	Atl3
NC_000075.7.113540178.113540178	NC_000075.7	113540178	113540178	0.776018	0.730903	1.16807	81.8182	100	92	85.1852	83.6735	97.5	93.75	84.6154	Pdcd6ip
NC_000071.7.120570075.120570075	NC_000071.7	120570075	120570075	0.165048	0.320983	1.16808	0.793651	2.5	0	1.0989	1.5873	3.22581	2.63158	0	Lhx5
NC_000070.7.44704168.44704168	NC_000070.7	44704168	44704168	0.031508	0.132336	1.16809	0.666667	0	0	0	1.67598	1.44928	0	3.06122	Pax5
NC_000075.7.96246017.96246017	NC_000075.7	96246017	96246017	0.11437	0.262358	1.16809	0	0	0	1.11111	0.657895	3.67647	0	1.42857	Atp1b3
NC_000073.7.83532991.83532991	NC_000073.7	83532991	83532991	0.185626	0.342853	1.16809	0	0	0	1.38889	1.88679	0	6.89655	0	Mesd
NC_000077.7.87508074.87508074	NC_000077.7	87508074	87508074	0.396665	0.502849	1.16813	100	100	91.5493	100	100	94.5205	97.9592	100	Hsf5
NC_000068.8.172863581.172863581	NC_000068.8	172863581	172863581	0.290521	0.421771	1.16813	0.787402	0	4.02685	3.7037	3.125	5.05051	3.38983	2.27273	Rbm38
NC_000081.7.28024567.28024567	NC_000081.7	28024567	28024567	0.326595	0.447436	1.16814	0	0	1.23457	4.23729	5.20833	0	2.1978	6.52174	Trio
NC_000070.7.139302165.139302165	NC_000070.7	139302165	139302165	0.405187	0.509648	1.16814	4.16667	0	3.77358	0	6.29371	1.33333	2.63158	0	Iffo2
NC_000083.7.43977953.43977953	NC_000083.7	43977953	43977953	0.390356	0.498183	1.16815	0	0	6.75676	2.5	1.9802	0	15.5556	1.88679	Slc25a27
NC_000083.7.43977953.43977953	NC_000083.7	43977953	43977953	0.390356	0.498183	1.16815	0	0	6.75676	2.5	1.9802	0	15.5556	1.88679	Cyp39a1
NC_000077.7.70453763.70453763	NC_000077.7	70453763	70453763	0.389387	0.497426	1.16816	5.55556	0	0	0	3.8835	0	6.45161	0	Mink1
NC_000079.7.53439704.53439704	NC_000079.7	53439704	53439704	0.334595	0.453905	1.16818	1.75439	2.27273	0	0	1.38889	1.75439	4.7619	0	Ror2
NC_000086.8.8042354.8042354	NC_000086.8	8042354	8042354	0.334595	0.453905	1.16818	3.125	0	0	0	0	0	2.5641	8.88889	Tbc1d25
NC_000079.7.120252361.120252361	NC_000079.7	120252361	120252361	0.0954602	0.238177	1.16818	0	0	0	1.5625	0	6.66667	0	1.5873	Zfp131
NC_000079.7.53440288.53440288	NC_000079.7	53440288	53440288	0.477634	0.56003	1.16819	1.53846	10.3448	0	0	0	3.44828	10	0	Ror2
NC_000081.7.100366931.100366931	NC_000081.7	100366931	100366931	0.319289	0.441728	1.1682	0	0	0	2.7027	0	6.06061	0	0	Letmd1
NC_000067.7.16175212.16175212	NC_000067.7	16175212	16175212	0.439471	0.534257	1.16821	0	0	0	5.71429	3.79747	4.44444	0	0	Rdh10
NC_000081.7.57998620.57998620	NC_000081.7	57998620	57998620	0.0087239	0.0656711	1.16822	0	0	0	0	2.14286	1.19048	0	1.04167	Atad2
NC_000072.7.57680302.57680302	NC_000072.7	57680302	57680302	0.0103914	0.0729233	1.16822	0	0	0	0	2.7027	0	0	1.53846	Lancl2
NC_000067.7.133059185.133059185	NC_000067.7	133059185	133059185	0.0106808	0.0740329	1.16822	0	0	0	0	0	5.10204	0	0	Ppp1r15b
NC_000079.7.41154418.41154418	NC_000079.7	41154418	41154418	0.01098	0.0744206	1.16822	0	0	0	0	1.27389	2.10526	0	1.17647	Pak1ip1
NC_000067.7.72251167.72251167	NC_000067.7	72251167	72251167	0.0125467	0.0807467	1.16822	0	0	0	0	2.18978	0	1.73913	0	Mreg
NC_000072.7.94676829.94676829	NC_000072.7	94676829	94676829	0.0138755	0.0852258	1.16822	0	0	0	0	2.7027	0	0.826446	1.40845	Lrig1
NC_000079.7.91071232.91071232	NC_000079.7	91071232	91071232	0.0141819	0.0854653	1.16822	0	0	0	0	0.609756	4.30108	0	0	Rps23
NC_000071.7.28276341.28276341	NC_000071.7	28276341	28276341	0.014711	0.0879554	1.16822	0	0	0	0	3.18471	0	0	0	Insig1
NC_000067.7.183766120.183766120	NC_000067.7	183766120	183766120	0.0191641	0.10148	1.16822	0	0	0	0	0.636943	0	1.17647	3.61446	1700056E22Rik
NC_000073.7.119393241.119393241	NC_000073.7	119393241	119393241	0.0212229	0.107189	1.16822	0	0	0	0	2.02703	0	1.11111	1.11111	Eri2
NC_000073.7.119393241.119393241	NC_000073.7	119393241	119393241	0.0212229	0.107189	1.16822	0	0	0	0	2.02703	0	1.11111	1.11111	Rexo5
NC_000068.8.119505416.119505416	NC_000068.8	119505416	119505416	0.0219096	0.109037	1.16822	0	0	0	0	0	2.5641	1.94175	0	Rtf1
NC_000081.7.27630637.27630637	NC_000081.7	27630637	27630637	0.0224422	0.109758	1.16822	0	0	0	0	3.3557	0	0	0	Otulin
NC_000081.7.27630642.27630642	NC_000081.7	27630642	27630642	0.0224422	0.109758	1.16822	0	0	0	0	3.3557	0	0	0	Otulin
NC_000068.8.29509885.29509885	NC_000068.8	29509885	29509885	0.0247361	0.116321	1.16822	0	0	0	0	0	0	0.980392	5.7971	Rapgef1
NC_000085.7.3818321.3818321	NC_000085.7	3818321	3818321	0.0249397	0.116337	1.16822	0	0	0	0	1.1976	2.53165	0.862069	0	Kmt5b
NC_000081.7.36164898.36164898	NC_000081.7	36164898	36164898	0.114461	0.261849	1.16823	0	0	0	1.68067	0	1.07527	4.16667	2.5	Fbxo43
NC_000075.7.35428288.35428288	NC_000075.7	35428288	35428288	0.54528	0.604318	1.16827	98.5075	90	97.2973	93.5484	95.5224	97.2222	100	97.4359	Vsig10l2
NC_000068.8.26800547.26800547	NC_000068.8	26800547	26800547	0.126763	0.27704	1.16827	1.04167	0	0	0.990099	2.43902	1.73913	1.83486	0	Med22
NC_000083.7.71782130.71782130	NC_000083.7	71782130	71782130	0.331514	0.451386	1.16827	0	10.6667	0.854701	4.7619	3.13901	6.16438	4.13793	5.55556	Smchd1
NC_000082.7.60426711.60426711	NC_000082.7	60426711	60426711	0.469635	0.554651	1.16829	6	0	0	0	5.94059	0	1.6129	5.88235	Epha6
NC_000071.7.139722182.139722182	NC_000071.7	139722182	139722182	0.469635	0.555016	1.16829	2.5974	0	4.61538	1.47059	6.17284	1.81818	1.92308	3.92157	Micall2
NC_000081.7.89024464.89024464	NC_000081.7	89024464	89024464	0.117916	0.26599	1.16829	0	0	0	1.1236	1.53846	0	3.53982	0	Mapk12
NC_000082.7.10360582.10360582	NC_000082.7	10360582	10360582	0.117916	0.26599	1.16829	1.19048	0	0	0	2.22222	0	2.32558	1.0989	Dexi
NC_000082.7.10360582.10360582	NC_000082.7	10360582	10360582	0.117916	0.26599	1.16829	1.19048	0	0	0	2.22222	0	2.32558	1.0989	Clec16a
NC_000069.7.89121727.89121727	NC_000069.7	89121727	89121727	0.653533	0.668162	1.16835	2.32558	5.26316	2.7027	5.55556	8.10811	4.16667	3.125	0	Thbs3
NC_000077.7.95200529.95200529	NC_000077.7	95200529	95200529	0.22463	0.376029	1.16836	0	0	0	1.75439	1.85185	0	2.08333	2.12766	Kat7
NC_000074.7.70992294.70992294	NC_000074.7	70992294	70992294	0.236018	0.385009	1.16836	0	1.63934	1.33333	0	2.29885	0	4.83871	0	Ell
NC_000072.7.88852213.88852213	NC_000072.7	88852213	88852213	0.530261	0.594764	1.16836	1.85185	0	1.35135	8.33333	2.5974	6.12245	3.92157	5.71429	Podxl2
NC_000078.7.113119907.113119907	NC_000078.7	113119907	113119907	0.338911	0.457405	1.16837	2.54777	1.35135	2.3622	4.61538	2.58065	3.79747	6.48148	1.78571	Tedc1
NC_000083.7.56891710.56891710	NC_000083.7	56891710	56891710	0.0455484	0.160892	1.16839	0.746269	0	0	0	2.13904	0.735294	2.04082	0	Safb2
NC_000083.7.56891710.56891710	NC_000083.7	56891710	56891710	0.0455484	0.160892	1.16839	0.746269	0	0	0	2.13904	0.735294	2.04082	0	Safb
NC_000072.7.52222381.52222381	NC_000072.7	52222381	52222381	0.320604	0.444018	1.16843	0	0	2.7027	0	0	0	7.14286	0	Hoxa11
NC_000072.7.52222384.52222384	NC_000072.7	52222384	52222384	0.320604	0.444018	1.16843	1.2987	0	0	0	0	0	7.14286	0	Hoxa11
NC_000079.7.25015616.25015616	NC_000079.7	25015616	25015616	0.142642	0.294626	1.16843	1.1236	1.07527	0	2.11268	0.574713	4.81283	2.5	0	Acot13
NC_000079.7.25015616.25015616	NC_000079.7	25015616	25015616	0.142642	0.294626	1.16843	1.1236	1.07527	0	2.11268	0.574713	4.81283	2.5	0	Tdp2
NC_000075.7.118435888.118435888	NC_000075.7	118435888	118435888	0.286783	0.419146	1.16846	0	0	5.76923	0	0.900901	6.84932	1.6129	0	Itga9
NC_000075.7.45866235.45866235	NC_000075.7	45866235	45866235	0.0556501	0.17957	1.16847	0	0	1.0989	0	1.63043	1.85185	0.892857	1.19048	Sidt2
NC_000073.7.112553302.112553302	NC_000073.7	112553302	112553302	0.0802675	0.217764	1.16849	0.943396	0	0	0	1.44928	2.0202	0	3.1746	Rassf10
NC_000073.7.112553340.112553340	NC_000073.7	112553340	112553340	0.0802675	0.217764	1.16849	0.943396	0	0	0	1.44928	2.0202	0	3.1746	Rassf10
NC_000076.7.120311483.120311483	NC_000076.7	120311483	120311483	0.575054	0.622616	1.1685	2.22222	0	3.7037	0	0	0	18.75	0	Hmga2
NC_000068.8.127112741.127112741	NC_000068.8	127112741	127112741	0.0639709	0.193294	1.1685	0.653595	0	0.746269	0.719424	1.70213	1.94805	3.33333	0	Stard7
NC_000075.7.74945142.74945142	NC_000075.7	74945142	74945142	0.208271	0.36379	1.16852	0	0	2	0	4.23729	0	0	0	Arpp19
NC_000068.8.62476428.62476428	NC_000068.8	62476428	62476428	0.0626899	0.191233	1.16854	1.3986	0	0.613497	0	0.881057	1.92308	1.875	3.48837	Ifih1
NC_000073.7.100757458.100757458	NC_000073.7	100757458	100757458	0.147708	0.301396	1.16855	0	0	2.04082	1.16279	3.40136	3.33333	0	0	Fchsd2
NC_000069.7.14644204.14644204	NC_000069.7	14644204	14644204	0.203193	0.359418	1.16858	0	4.16667	1.02041	0.900901	4.94505	1.63934	0.833333	1	E2f5
NC_000069.7.58914167.58914167	NC_000069.7	58914167	58914167	0.208706	0.364151	1.16859	0	6.25	0	0	0.684932	6.57895	2	0	Med12l
NC_000085.7.8796772.8796772	NC_000085.7	8796772	8796772	0.405773	0.50974	1.16859	2.5641	0	1.53846	5.88235	6.25	0	0	6.49351	Hnrnpul2
NC_000067.7.61678142.61678142	NC_000067.7	61678142	61678142	0.245242	0.391396	1.1686	0	0	0	2.7027	4.12371	0	0	0	Pard3b
NC_000073.7.44578913.44578913	NC_000073.7	44578913	44578913	0.245242	0.391396	1.1686	0	0	0	3.84615	0.909091	0	8.33333	0	Ap2a1
NC_000073.7.44578913.44578913	NC_000073.7	44578913	44578913	0.245242	0.391396	1.1686	0	0	0	3.84615	0.909091	0	8.33333	0	Tsks
NC_000068.8.31973558.31973558	NC_000068.8	31973558	31973558	0.0402504	0.150797	1.16861	0	0	0.8	0	2.35849	0.847458	1.08696	0	Fam78a
NC_000084.7.67774426.67774426	NC_000084.7	67774426	67774426	0.00661183	0.0564588	1.16861	0	0	0	0	1.18343	1.3245	1.78571	0	Cep76
NC_000084.7.67774426.67774426	NC_000084.7	67774426	67774426	0.00661183	0.0564588	1.16861	0	0	0	0	1.18343	1.3245	1.78571	0	Psmg2
NC_000073.7.80185064.80185064	NC_000073.7	80185064	80185064	0.27321	0.409943	1.16867	2.32558	0	0	0	4.16667	1.49254	0	2.85714	Blm
NC_000070.7.152079737.152079737	NC_000070.7	152079737	152079737	0.136824	0.288812	1.16868	0	0	1.85185	0	0	0	0	8.33333	Phf13
NC_000067.7.134006933.134006933	NC_000067.7	134006933	134006933	0.281301	0.415415	1.16868	0	1.63934	2.24719	1.5625	0	2.91262	4.7619	3.22581	Btg2
NC_000068.8.22930187.22930187	NC_000068.8	22930187	22930187	0.322956	0.445845	1.16868	0	9.09091	0	0	5.76923	0	2.22222	0	Abi1
NC_000068.8.76505572.76505572	NC_000068.8	76505572	76505572	0.341708	0.460804	1.16868	3.63636	0	0	0	4.05405	0	4.34783	0	Plekha3
NC_000069.7.95190346.95190346	NC_000069.7	95190346	95190346	0.446157	0.538891	1.16868	0	9.52381	0	0	0	2.77778	8.33333	0	Prune1
NC_000075.7.21176373.21176373	NC_000075.7	21176373	21176373	0.226072	0.377677	1.16869	3.7037	0	0.775194	2.1978	3.09735	1.97368	0.606061	7.47664	Atg4d
NC_000082.7.17577827.17577827	NC_000082.7	17577827	17577827	0.586808	0.629798	1.1687	5.35714	5.88235	5.76923	0	4.54545	0	10.3896	0	Klhl22
NC_000078.7.73158653.73158653	NC_000078.7	73158653	73158653	0.197209	0.353235	1.1687	0	0	1.11111	2.27273	2.94118	3.65854	0.934579	0	Mnat1
NC_000078.7.17931992.17931992	NC_000078.7	17931992	17931992	0.356503	0.471573	1.1687	0	4.65116	1.17647	4.7619	0.8	7.07071	5.12821	0	Gm9222
NC_000083.7.35539750.35539750	NC_000083.7	35539750	35539750	0.594487	0.634369	1.1687	0	0	3.57143	7.69231	4.7619	0	5.88235	2.5641	H2-Q1
NC_000083.7.25403813.25403813	NC_000083.7	25403813	25403813	0.246523	0.391461	1.16873	1.27389	2.85714	2.7972	0	3.46821	1.0989	3.4965	3.2967	Uqcc4
NC_000075.7.41069101.41069101	NC_000075.7	41069101	41069101	0.0976622	0.241297	1.16873	0	0	1	0	1.07527	7.5	0	0	Ubash3b
NC_000082.7.64672942.64672942	NC_000082.7	64672942	64672942	0.203218	0.358671	1.16874	0	2.32558	1.5873	0	0.763359	0	6.66667	0	Zfp654
NC_000073.7.109617530.109617530	NC_000073.7	109617530	109617530	0.0931402	0.23544	1.16876	0.591716	0	1.42857	0.854701	1.66667	0	3.63636	3.27869	Ipo7
NC_000068.8.127205284.127205284	NC_000068.8	127205284	127205284	0.484572	0.56511	1.16877	3.8961	11.3636	4.44444	0	3.73134	9.52381	4.87805	3.38983	Adra2b
NC_000081.7.59186650.59186650	NC_000081.7	59186650	59186650	0.412813	0.514989	1.16877	1.33333	2.43902	3.44828	0	1.03093	10.3448	0	0	Sqle
NC_000069.7.154035460.154035460	NC_000069.7	154035460	154035460	0.633117	0.656762	1.16878	3.125	2.5	13.4328	7.93651	14.6067	5.66038	1.81818	7.69231	Lhx8
NC_000070.7.3574863.3574863	NC_000070.7	3574863	3574863	0.226712	0.378205	1.16882	0	2.63158	4.28571	0	3.91061	0.862069	2.34375	4.16667	Tgs1
NC_000070.7.115874554.115874554	NC_000070.7	115874554	115874554	0.185639	0.342862	1.16883	1.92308	0	0	0	1.76991	0	0	7.31707	Faah
NC_000077.7.117546707.117546707	NC_000077.7	117546707	117546707	0.336351	0.455312	1.16883	1.66667	0	0	0	2.85714	0	3.0303	3.7037	Tnrc6c
NC_000070.7.154721351.154721351	NC_000070.7	154721351	154721351	0.612597	0.645003	1.16883	3.44828	0	0	0	6.25	0	0	3.7037	Prdm16
NC_000069.7.145473233.145473233	NC_000069.7	145473233	145473233	0.657789	0.670472	1.16883	92	100	100	94.7368	100	100	96.7742	94.1176	Ddah1
NC_000077.7.119382072.119382072	NC_000077.7	119382072	119382072	0.234033	0.382873	1.16885	0	0	2.17391	0	0	0	2.5974	5.55556	Endov
NC_000073.7.24583738.24583738	NC_000073.7	24583738	24583738	0.326189	0.448306	1.16886	0	0	1.92308	0	0	0	0	9.52381	Rps19
NC_000078.7.73159867.73159867	NC_000078.7	73159867	73159867	0.167466	0.323093	1.16886	0	0	1.20482	1.51515	3.36134	2.75229	0.833333	0	Six4
NC_000078.7.73159867.73159867	NC_000078.7	73159867	73159867	0.167466	0.323093	1.16886	0	0	1.20482	1.51515	3.36134	2.75229	0.833333	0	Mnat1
NC_000070.7.126427003.126427003	NC_000070.7	126427003	126427003	0.149804	0.303754	1.1689	0	3.22581	0	0	0.694444	3.75	1.52672	2.32558	Ago4
NC_000070.7.126427006.126427006	NC_000070.7	126427006	126427006	0.149804	0.303754	1.1689	0	1.6129	1.33333	0	0	5	1.52672	2.32558	Ago4
NC_000081.7.84738853.84738853	NC_000081.7	84738853	84738853	0.357606	0.472466	1.16891	0	7.14286	0	0	2.5641	2.22222	0	3.0303	Phf21b
NC_000070.7.117772013.117772013	NC_000070.7	117772013	117772013	0.334542	0.455075	1.16891	1.1236	4.87805	1.92308	0	7.20721	1.38889	0	0	Ipo13
NC_000075.7.77662210.77662210	NC_000075.7	77662210	77662210	0.646627	0.664352	1.16894	8.57143	0	6.89655	2.63158	7.04225	2.38095	11.3636	0	Gclc
NC_000071.7.16139880.16139880	NC_000071.7	16139880	16139880	0.159287	0.314547	1.16897	0	2.32558	0	0	1.42857	3.40909	1.51515	0	Cacna2d1
NC_000073.7.122569847.122569847	NC_000073.7	122569847	122569847	0.0882427	0.228711	1.16898	0.775194	0	0	0	0	0	4.23729	1.31579	Rbbp6
NC_000069.7.156267490.156267490	NC_000069.7	156267490	156267490	0.151461	0.30563	1.16899	0	2.5	0	0	0.869565	0	4.81928	0	Negr1
NC_000069.7.138911616.138911616	NC_000069.7	138911616	138911616	0.47675	0.559802	1.169	0	0	3.84615	0	0	5.55556	0	5.26316	Stpg2
NC_000071.7.22549412.22549412	NC_000071.7	22549412	22549412	0.47675	0.559802	1.169	0	8.33333	0	0	0	7.69231	0	0	Reln
NC_000082.7.90183761.90183761	NC_000082.7	90183761	90183761	0.0945322	0.236976	1.16901	0	0	1.83486	0	2.13904	2.8169	0	1.16279	Hunk
NC_000074.7.84699470.84699470	NC_000074.7	84699470	84699470	0.623052	0.650997	1.16904	0	0	6.25	0	3.7037	4.16667	0	5.26316	Prkaca
NC_000078.7.57592774.57592774	NC_000078.7	57592774	57592774	0.234057	0.382884	1.16905	0	8.4507	0	0	0	1.21951	2.02703	7.5188	Foxa1
NC_000077.7.109254146.109254146	NC_000077.7	109254146	109254146	0.414686	0.516323	1.16905	3.44828	0	1.85185	0	1.38889	4.44444	1.81818	4.25532	Gna13
NC_000085.7.5617528.5617528	NC_000085.7	5617528	5617528	0.381357	0.49119	1.16906	3.77358	0	1.35135	0	1.1236	5.26316	0	4.87805	Ap5b1
NC_000076.7.41394866.41394866	NC_000076.7	41394866	41394866	0.0300425	0.12903	1.16911	0	1.26582	0	0	2.10526	0.892857	0.609756	1.81818	Cd164
NC_000069.7.45336261.45336261	NC_000069.7	45336261	45336261	0.525134	0.591402	1.16912	4.93827	7.14286	4.10959	0	11.6883	2.66667	2.40964	2.85714	Pcdh10
NC_000075.7.72832976.72832976	NC_000075.7	72832976	72832976	0.15742	0.312466	1.16912	1.25	0	0	0	1.69492	1.47059	1.49254	1.5625	Pygo1
NC_000084.7.46730333.46730333	NC_000084.7	46730333	46730333	0.210972	0.365272	1.16915	0	0	2.27273	0	1.02041	0	1.78571	5	Tmed7
NC_000084.7.46730333.46730333	NC_000084.7	46730333	46730333	0.210972	0.365272	1.16915	0	0	2.27273	0	1.02041	0	1.78571	5	Eif1a
NC_000073.7.100951318.100951318	NC_000073.7	100951318	100951318	0.0757482	0.211204	1.16916	0	0	0	0.892857	0	1.90476	2.7027	1.5625	Atg16l2
NC_000075.7.50768650.50768650	NC_000075.7	50768650	50768650	0.0757482	0.211204	1.16916	0	0	1.44928	0	2.54237	0.925926	0	2.32558	Ppp2r1b
NC_000072.7.146992999.146992999	NC_000072.7	146992999	146992999	0.0698483	0.202481	1.16916	0.847458	0	0	0	0	4.95868	0	0	Klhl42
NC_000069.7.61272184.61272184	NC_000069.7	61272184	61272184	0.22634	0.377897	1.1692	2.25564	0	0	3.7037	3.125	1.40845	6.2069	0	Rap2b
NC_000072.7.90346604.90346604	NC_000072.7	90346604	90346604	0.236654	0.385425	1.1692	4.80769	0	0	0.840336	4.57143	2.63158	0	3.57143	Zxdc
NC_000074.7.70736024.70736024	NC_000074.7	70736024	70736024	0.139343	0.291677	1.1692	0	0	1.51515	0	1.5748	1.2987	0	3.1746	Homer3
NC_000080.7.99337000.99337000	NC_000080.7	99337000	99337000	0.0999383	0.24395	1.16921	0	0	0	0.980392	0.813008	5	0	0	Dis3
NC_000084.7.74912278.74912278	NC_000084.7	74912278	74912278	0.399075	0.504695	1.16924	5.26316	3.0303	0	0	6.06061	0	5	0	Acaa2
NC_000072.7.94676377.94676377	NC_000072.7	94676377	94676377	0.675352	0.680166	1.16925	7.31707	0	4.54545	0	0	12.1212	3.7037	10	Lrig1
NC_000070.7.86775837.86775837	NC_000070.7	86775837	86775837	0.380848	0.491569	1.16926	0.884956	0	5.88235	2.10526	1.45985	7.54717	5	1.2987	Rps6
NC_000075.7.47441197.47441197	NC_000075.7	47441197	47441197	0.061271	0.188921	1.16927	0	0	0.990099	0	1.77515	0	2.54777	0	Cadm1
NC_000073.7.138448778.138448778	NC_000073.7	138448778	138448778	0.402721	0.50787	1.16928	1.38889	0	0	3.7037	5.26316	3.0303	0	0	Ppp2r2d
NC_000083.7.26028214.26028214	NC_000083.7	26028214	26028214	0.124248	0.273417	1.16928	0	0	1.33333	0	2.17391	0.925926	2.8169	0	Fbxl16
NC_000068.8.74535739.74535739	NC_000068.8	74535739	74535739	0.335791	0.456084	1.16929	1.78571	0	2.85714	0	3.57143	1.51515	0	3.63636	Hoxd8
NC_000082.7.10653194.10653194	NC_000082.7	10653194	10653194	0.0776573	0.213538	1.1693	0	0	0	1.13636	4	0.952381	0	0	Rmi2
NC_000074.7.89768726.89768726	NC_000074.7	89768726	89768726	0.413925	0.51606	1.16933	3.73832	2.27273	5.08475	2.12766	2.8777	3	5.50459	9.58904	Sall1
NC_000068.8.120680734.120680734	NC_000068.8	120680734	120680734	0.118119	0.266812	1.16933	0	2.43902	0.689655	0	1.68067	0.806452	3.93701	0	Ttbk2
NC_000072.7.6578530.6578530	NC_000072.7	6578530	6578530	0.127563	0.278	1.16934	0.961538	0	0	0	2.34375	2.46914	0	0	Sem1
NC_000071.7.130173246.130173246	NC_000071.7	130173246	130173246	0.346637	0.464719	1.16935	1.85185	0	0	0	0	6.45161	2.08333	0	Kctd7
NC_000071.7.25047332.25047332	NC_000071.7	25047332	25047332	0.193437	0.350538	1.16935	0	1.53846	3.84615	0	0.621118	0	0.699301	12.3457	Rheb
NC_000070.7.137004799.137004799	NC_000070.7	137004799	137004799	0.377876	0.489223	1.16935	1.72414	0	3.61446	4.28571	6.36943	0	4.87805	1.51515	Wnt4
NC_000082.7.33504781.33504781	NC_000082.7	33504781	33504781	0.544473	0.603722	1.16935	0	0	3.57143	0	0	0	6.25	6.45161	Heg1
NC_000068.8.90410188.90410188	NC_000068.8	90410188	90410188	0.23372	0.383285	1.16937	1.72414	0	0.877193	2.5974	1.1236	7.57576	1.96078	1.88679	Ptprj
NC_000080.7.20398088.20398088	NC_000080.7	20398088	20398088	0.481208	0.562501	1.16937	3.57143	0	0	0	0	5.26316	0	4	Fam149b
NC_000069.7.108053133.108053133	NC_000069.7	108053133	108053133	0.0796318	0.216829	1.16937	0	0	0.943396	0	0.689655	1.90476	3.79747	0	Gnai3
NC_000067.7.69147178.69147178	NC_000067.7	69147178	69147178	0.40388	0.508694	1.16938	0	0	4	1.38889	4.83871	3.38983	0	2.7027	Erbb4
NC_000070.7.33031402.33031402	NC_000070.7	33031402	33031402	0.0742922	0.209117	1.16938	0	0	1.42857	0	2.22222	0.884956	2.38095	0	Ube2j1
NC_000070.7.4793085.4793085	NC_000070.7	4793085	4793085	0.578974	0.625039	1.16941	0	0	3.125	4.16667	2.22222	0	10.7143	0	Bpnt2
NC_000075.7.91247202.91247202	NC_000075.7	91247202	91247202	0.578974	0.625039	1.16941	0	0	3.7037	4.54545	8.10811	2.85714	0	0	Zic1
NC_000075.7.91247202.91247202	NC_000075.7	91247202	91247202	0.578974	0.625039	1.16941	0	0	3.7037	4.54545	8.10811	2.85714	0	0	Zic4
NC_000074.7.117720138.117720138	NC_000074.7	117720138	117720138	0.702567	0.694571	1.16941	0	16.6667	18.4211	0	15.3846	0	0	0	Gcsh
NC_000085.7.32735087.32735087	NC_000085.7	32735087	32735087	0.768862	0.728628	1.16941	5.71429	0	19.3548	5.55556	0	3.7037	21.875	27.2727	Pten
NC_000072.7.125122140.125122140	NC_000072.7	125122140	125122140	0.493408	0.570853	1.16941	5.26316	0	0	0	0	0	2.7027	10.7143	Iffo1
NC_000071.7.134668325.134668325	NC_000071.7	134668325	134668325	0.273871	0.410405	1.16942	3.79747	0	0	0	0	1.25	5.40541	3.94737	Eif4h
NC_000074.7.81465650.81465650	NC_000074.7	81465650	81465650	0.427343	0.525864	1.16942	5.17241	1.5873	4.22535	1.2987	6.91824	4.12371	2.85714	0	Smarca5
NC_000078.7.71063771.71063771	NC_000078.7	71063771	71063771	0.0967856	0.239845	1.16943	0.581395	3.33333	0	1.49254	3.47003	0.625	0.465116	4.91803	Arid4a
NC_000082.7.17906783.17906783	NC_000082.7	17906783	17906783	0.0618598	0.18962	1.16944	0.628931	0	0.934579	0	0	3.78788	2.89855	0	Prodh
NC_000074.7.13807720.13807720	NC_000074.7	13807720	13807720	0.0965242	0.239825	1.16946	0	1.85185	0	0	2.15827	2.91262	0	0	Cdc16
NC_000070.7.46450841.46450841	NC_000070.7	46450841	46450841	0.249287	0.394112	1.16947	0	0	0	4.6875	2.7027	2.43902	2.10526	1.44928	Anp32b
NC_000070.7.153566675.153566675	NC_000070.7	153566675	153566675	0.327256	0.449196	1.16948	0	0	0	3.77358	0	0	0	11.3636	Ajap1
NC_000081.7.59520831.59520831	NC_000081.7	59520831	59520831	0.57753	0.624129	1.16948	0	0	10.5263	2.32558	1.72414	3.92157	3.57143	11.5385	Trib1
NC_000076.7.53255779.53255779	NC_000076.7	53255779	53255779	0.303247	0.429723	1.16949	1.69492	7.14286	1.13636	1.26582	5.14286	5.49451	0.775194	0	Cep85l
NC_000080.7.28229609.28229609	NC_000080.7	28229609	28229609	0.340574	0.458737	1.1695	3.37838	0	2.4	5.05051	5.16129	7.44681	1.44928	3.19149	Wnt5a
NC_000077.7.95404586.95404586	NC_000077.7	95404586	95404586	0.453516	0.543624	1.1695	6.08696	0	0	9	1.91083	6.77966	8.94309	6.77966	Nxph3
NC_000069.7.89067473.89067473	NC_000069.7	89067473	89067473	0.47171	0.556412	1.16951	0	0	7.95455	0	4.93827	3	3.92157	5.26316	Hcn3
NC_000068.8.118645056.118645056	NC_000068.8	118645056	118645056	0.223809	0.375953	1.16951	1.6	0	0.884956	1.49254	4.54545	2.73973	0.75188	0	Knstrn
NC_000081.7.80832802.80832802	NC_000081.7	80832802	80832802	0.401695	0.506745	1.16951	3.7037	0	0	0	0	0	10.5263	0	Adsl
NC_000084.7.34910637.34910637	NC_000084.7	34910637	34910637	0.442174	0.535864	1.16953	9.21053	0	6.60377	1.66667	4.95868	7.93651	0.649351	12.3457	Kdm3b
NC_000071.7.97145687.97145687	NC_000071.7	97145687	97145687	0.423694	0.52328	1.16955	1.14943	0	5.71429	0	7.77778	0	0	0	Bmp2k
NC_000072.7.49241039.49241039	NC_000072.7	49241039	49241039	0.0141073	0.0859919	1.16959	0	0	0	0	0.806452	3.2967	0	0	Tra2a
NC_000067.7.170042483.170042483	NC_000067.7	170042483	170042483	0.0142858	0.0865661	1.16959	0	0	0	0	0	1.53846	0	4.28571	Uhmk1
NC_000083.7.57024340.57024340	NC_000083.7	57024340	57024340	0.0166655	0.0932977	1.16959	0	0	0	0	0.719424	0	1.2987	4	Ndufa11
NC_000073.7.24584314.24584314	NC_000073.7	24584314	24584314	0.0191675	0.101489	1.16959	0	0	0	0	2.45902	1.07527	0	0	Rps19
NC_000074.7.108314858.108314858	NC_000074.7	108314858	108314858	0.0206349	0.105573	1.16959	0	0	0	0	0.520833	4	0	0	Psmd7
NC_000085.7.28812802.28812802	NC_000085.7	28812802	28812802	0.0232834	0.11207	1.16959	0	0	0	0	0	3.40909	0	1.40845	Slc1a1
NC_000084.7.80243791.80243791	NC_000084.7	80243791	80243791	0.0241312	0.114288	1.16959	0	0	0	0	3.10078	0	0	0	Rbfa
NC_000071.7.117495551.117495551	NC_000071.7	117495551	117495551	0.0244812	0.115684	1.16959	0	0	0	0	0	0	2	3.27869	Wsb2
NC_000071.7.117495564.117495564	NC_000071.7	117495564	117495564	0.0244812	0.115684	1.16959	0	0	0	0	0	0	3	1.63934	Wsb2
NC_000078.7.118265210.118265210	NC_000078.7	118265210	118265210	0.0263298	0.119739	1.16959	0	0	0	0	0.877193	0	3.79747	0	Sp4
NC_000081.7.83032828.83032828	NC_000081.7	83032828	83032828	0.0267204	0.120699	1.16959	0	0	0	0	0	0	3.84615	0	Poldip3
NC_000069.7.52011384.52011384	NC_000069.7	52011384	52011384	0.0294443	0.127596	1.16959	0	0	0	0	1.78571	0	0	3.0303	Maml3
NC_000067.7.55276323.55276323	NC_000067.7	55276323	55276323	0.030352	0.129725	1.16959	0	0	0	0	2.17391	0	1.21951	0	Mars2
NC_000076.7.91006908.91006908	NC_000076.7	91006908	91006908	0.0322755	0.133504	1.16959	0	0	0	0	0.689655	4.6875	0	0	Tmpo
NC_000085.7.30008011.30008011	NC_000085.7	30008011	30008011	0.0340859	0.137493	1.16959	0	0	0	0	0.877193	0	2.63158	1.44928	Uhrf2
NC_000071.7.121329451.121329451	NC_000071.7	121329451	121329451	0.0349008	0.139699	1.16959	0	0	0	0	0	0	4.3956	0	Ptpn11
NC_000069.7.33197364.33197364	NC_000069.7	33197364	33197364	0.0354578	0.140832	1.16959	0	0	0	0	2.63158	0	1.0989	0	Pex5l
NC_000070.7.120524123.120524123	NC_000070.7	120524123	120524123	0.0374975	0.145122	1.16959	0	0	0	0	0	4.70588	0	0	Cited4
NC_000081.7.9071497.9071497	NC_000081.7	9071497	9071497	0.0390455	0.147998	1.16959	0	0	0	0	0.757576	2.77778	1.20482	0	Nadk2
NC_000084.7.14916297.14916297	NC_000084.7	14916297	14916297	0.0461076	0.161896	1.16959	0	0	0	0	0.740741	3.44828	1.25	0	Taf4b
NC_000071.7.24306027.24306027	NC_000071.7	24306027	24306027	0.0489564	0.167671	1.16959	0	0	0	0	0	4.25532	0	0	Klhl7
NC_000080.7.103219708.103219708	NC_000080.7	103219708	103219708	0.0502454	0.169813	1.16959	0	0	0	0	0.934579	2.77778	0	0	Kctd12
NC_000085.7.7218667.7218667	NC_000085.7	7218667	7218667	0.0506846	0.170615	1.16959	0	0	0	0	0	1.2987	4.83871	0	Naa40
NC_000083.7.45860450.45860450	NC_000083.7	45860450	45860450	0.0646275	0.193908	1.16959	0	0	0	0	0	0	4.25532	0	Tmem151b
NC_000074.7.35274538.35274538	NC_000074.7	35274538	35274538	0.0696808	0.202225	1.16959	0	0	0	0	0	0	0	4.54545	Dusp4
NC_000085.7.53665492.53665492	NC_000085.7	53665492	53665492	0.0747649	0.209305	1.16959	0	0	0	0	1.5873	0	0	3.33333	Rbm20
NC_000083.7.24633916.24633916	NC_000083.7	24633916	24633916	0.086128	0.22553	1.16959	0	0	0	0	0	0	5.12821	0	Rnps1
NC_000083.7.24633954.24633954	NC_000083.7	24633954	24633954	0.086128	0.22553	1.16959	0	0	0	0	0	0	5.12821	0	Rnps1
NC_000078.7.112964140.112964140	NC_000078.7	112964140	112964140	0.0885813	0.228879	1.16959	0	0	0	0	2.12766	2.04082	0	0	Brf1
NC_000078.7.112964225.112964225	NC_000078.7	112964225	112964225	0.0885813	0.228879	1.16959	0	0	0	0	0	4.08163	0	0	Brf1
NC_000084.7.56705998.56705998	NC_000084.7	56705998	56705998	0.0892108	0.229807	1.16959	0	0	0	0	3.1746	0	0	0	Phax
NC_000074.7.105996279.105996279	NC_000074.7	105996279	105996279	0.0892108	0.23003	1.16959	0	0	0	0	3.27869	0	0	0	Hsf4
NC_000068.8.27567700.27567700	NC_000068.8	27567700	27567700	0.0917968	0.233637	1.16959	0	0	0	0	4.25532	0	0	0	Rxra
NC_000068.8.27567774.27567774	NC_000068.8	27567774	27567774	0.0917968	0.233637	1.16959	0	0	0	0	4.25532	0	0	0	Rxra
NC_000068.8.27567779.27567779	NC_000068.8	27567779	27567779	0.0917968	0.233637	1.16959	0	0	0	0	2.12766	0	2.43902	0	Rxra
NC_000068.8.11783536.11783536	NC_000068.8	11783536	11783536	0.0965985	0.239928	1.16959	0	0	0	0	0	0	4.44444	0	Fbh1
NC_000068.8.11783561.11783561	NC_000068.8	11783561	11783561	0.0965985	0.239928	1.16959	0	0	0	0	0	0	4.44444	0	Fbh1
NC_000068.8.11783536.11783536	NC_000068.8	11783536	11783536	0.0965985	0.239928	1.16959	0	0	0	0	0	0	4.44444	0	Ankrd16
NC_000068.8.11783561.11783561	NC_000068.8	11783561	11783561	0.0965985	0.239928	1.16959	0	0	0	0	0	0	4.44444	0	Ankrd16
NC_000070.7.66321123.66321123	NC_000070.7	66321123	66321123	0.0973148	0.240869	1.16959	0	0	0	0	2.85714	0	0	0	Astn2
NC_000077.7.83740866.83740866	NC_000077.7	83740866	83740866	0.0980392	0.241439	1.16959	0	0	0	0	2.12766	0	0	4.54545	Hnf1b
NC_000077.7.98686392.98686392	NC_000077.7	98686392	98686392	0.101784	0.246238	1.16959	0	0	0	0	0	4.34783	0	0	Msl1
NC_000069.7.156267737.156267737	NC_000069.7	156267737	156267737	0.101784	0.246641	1.16959	0	0	0	0	0	2.5641	0	2.5	Negr1
NC_000077.7.112673470.112673470	NC_000077.7	112673470	112673470	0.104134	0.249254	1.16959	0	0	0	0	3.0303	0	0	0	Sox9
NC_000070.7.133005025.133005025	NC_000070.7	133005025	133005025	0.104936	0.250624	1.16959	0	0	0	0	0	2.77778	1.81818	0	Tmem222
NC_000084.7.80755861.80755861	NC_000084.7	80755861	80755861	0.105747	0.251268	1.16959	0	0	0	0	0	3.22581	1.81818	0	Nfatc1
NC_000084.7.80755823.80755823	NC_000084.7	80755823	80755823	0.106567	0.252292	1.16959	0	0	0	0	0	3.22581	1.81818	0	Nfatc1
NC_000071.7.93241161.93241161	NC_000071.7	93241161	93241161	0.107396	0.253799	1.16959	0	0	0	0	1.5625	0	2.5	0	Septin11
NC_000068.8.128809556.128809556	NC_000068.8	128809556	128809556	0.108236	0.254785	1.16959	0	0	0	0	4.16667	0	0	0	Zc3h6
NC_000069.7.57483058.57483058	NC_000069.7	57483058	57483058	0.108236	0.254785	1.16959	0	0	0	0	3.33333	0	0	0	Wwtr1
NC_000074.7.89088447.89088447	NC_000074.7	89088447	89088447	0.108236	0.254785	1.16959	0	0	0	0	0	0	7.14286	0	Brd7
NC_000075.7.25063059.25063059	NC_000075.7	25063059	25063059	0.108236	0.254785	1.16959	0	0	0	0	0	0	7.69231	0	Herpud2
NC_000071.7.93241132.93241132	NC_000071.7	93241132	93241132	0.109944	0.256962	1.16959	0	0	0	0	1.5625	0	2.5	0	Septin11
NC_000071.7.115331833.115331833	NC_000071.7	115331833	115331833	0.109944	0.256962	1.16959	0	0	0	0	0	0	0	7.69231	Cabp1
NC_000068.8.173118387.173118387	NC_000068.8	173118387	173118387	0.110813	0.258049	1.16959	0	0	0	0	1.96078	0	3.125	0	Pmepa1
NC_000068.8.71703777.71703777	NC_000068.8	71703777	71703777	0.112583	0.260179	1.16959	0	0	0	0	0	2.32558	1.75439	0	Pdk1
NC_000068.8.34262838.34262838	NC_000068.8	34262838	34262838	0.114395	0.262383	1.16959	0	0	0	0	0	1.75439	2.77778	0	Pbx3
NC_000068.8.34262848.34262848	NC_000068.8	34262848	34262848	0.114395	0.262383	1.16959	0	0	0	0	0	3.50877	0	0	Pbx3
NC_000071.7.38719149.38719149	NC_000071.7	38719149	38719149	0.115318	0.263473	1.16959	0	0	0	0	2.98507	0	0	0	Wdr1
NC_000071.7.38719160.38719160	NC_000071.7	38719160	38719160	0.115318	0.263473	1.16959	0	0	0	0	2.98507	0	0	0	Wdr1
NC_000074.7.12807601.12807601	NC_000074.7	12807601	12807601	0.115318	0.263473	1.16959	0	0	0	0	0	3.44828	2.5	0	Atp11a
NC_000078.7.105651208.105651208	NC_000078.7	105651208	105651208	0.118153	0.266295	1.16959	0	0	0	0	0	1.92308	2.5	0	Atg2b
NC_000078.7.105651293.105651293	NC_000078.7	105651293	105651293	0.118153	0.266295	1.16959	0	0	0	0	3.57143	0	0	0	Atg2b
NC_000078.7.105651208.105651208	NC_000078.7	105651208	105651208	0.118153	0.266295	1.16959	0	0	0	0	0	1.92308	2.5	0	Gskip
NC_000078.7.105651293.105651293	NC_000078.7	105651293	105651293	0.118153	0.266295	1.16959	0	0	0	0	3.57143	0	0	0	Gskip
NC_000074.7.125448607.125448607	NC_000074.7	125448607	125448607	0.118153	0.26685	1.16959	0	0	0	0	1.5625	0	0	3.7037	Ttc13
NC_000074.7.125448607.125448607	NC_000074.7	125448607	125448607	0.118153	0.26685	1.16959	0	0	0	0	1.5625	0	0	3.7037	Arv1
NC_000069.7.100592777.100592777	NC_000069.7	100592777	100592777	0.121094	0.270318	1.16959	0	0	0	0	0	4.34783	0	0	Man1a2
NC_000070.7.133480355.133480355	NC_000070.7	133480355	133480355	0.121094	0.270318	1.16959	0	0	0	0	1.36986	2.43902	0	0	Arid1a
NC_000071.7.38719137.38719137	NC_000071.7	38719137	38719137	0.121094	0.270318	1.16959	0	0	0	0	0	0	4.7619	0	Wdr1
NC_000076.7.93476747.93476747	NC_000076.7	93476747	93476747	0.122099	0.270884	1.16959	0	0	0	0	1.6129	1.69492	0	0	Ntn4
NC_000076.7.93476756.93476756	NC_000076.7	93476756	93476756	0.122099	0.270884	1.16959	0	0	0	0	1.6129	1.69492	0	0	Ntn4
NC_000070.7.47353343.47353343	NC_000070.7	47353343	47353343	0.123116	0.272686	1.16959	0	0	0	0	2.5	0	0	0	Tgfbr1
NC_000070.7.128952527.128952527	NC_000070.7	128952527	128952527	0.123116	0.272686	1.16959	0	0	0	0	1.69492	2.17391	0	0	Rnf19b
NC_000070.7.128952529.128952529	NC_000070.7	128952529	128952529	0.123116	0.272686	1.16959	0	0	0	0	3.38983	0	0	0	Rnf19b
NC_000071.7.88912994.88912994	NC_000071.7	88912994	88912994	0.123116	0.272686	1.16959	0	0	0	0	0	0	5	0	Dck
NC_000071.7.88913020.88913020	NC_000071.7	88913020	88913020	0.123116	0.272686	1.16959	0	0	0	0	0	0	2.5	2.7027	Dck
NC_000071.7.88913027.88913027	NC_000071.7	88913027	88913027	0.123116	0.272686	1.16959	0	0	0	0	0	0	5	0	Dck
NC_000083.7.7215939.7215939	NC_000083.7	7215939	7215939	0.124146	0.273312	1.16959	0	0	0	0	1.75439	2	0	0	Rsph3b
NC_000068.8.121948725.121948725	NC_000068.8	121948725	121948725	0.124146	0.273899	1.16959	0	0	0	0	0	4	0	0	Spg11
NC_000069.7.109247950.109247950	NC_000069.7	109247950	109247950	0.124146	0.273899	1.16959	0	0	0	0	0	2	2.94118	0	Vav3
NC_000077.7.74413418.74413418	NC_000077.7	74413418	74413418	0.12519	0.274551	1.16959	0	0	0	0	1.31579	0	2.5641	0	Rap1gap2
NC_000083.7.8384770.8384770	NC_000083.7	8384770	8384770	0.126246	0.27575	1.16959	0	0	0	0	2.17391	0	1.78571	0	Cep43
NC_000069.7.58322766.58322766	NC_000069.7	58322766	58322766	0.126246	0.276413	1.16959	0	0	0	0	0	5.55556	0	0	Tsc22d2
NC_000077.7.97636058.97636058	NC_000077.7	97636058	97636058	0.127316	0.276994	1.16959	0	0	0	0	0	0	6.45161	0	Pip4k2b
NC_000077.7.97636079.97636079	NC_000077.7	97636079	97636079	0.127316	0.276994	1.16959	0	0	0	0	0	0	0	6.89655	Pip4k2b
NC_000070.7.137004430.137004430	NC_000070.7	137004430	137004430	0.129496	0.28024	1.16959	0	0	0	0	4	0	0	0	Wnt4
NC_000073.7.24181753.24181753	NC_000073.7	24181753	24181753	0.130608	0.281585	1.16959	0	0	0	0	0	0	2.94118	3.44828	Cadm4
NC_000069.7.40904898.40904898	NC_000069.7	40904898	40904898	0.132874	0.28422	1.16959	0	0	0	0	0	4.7619	0	0	Larp1b
NC_000071.7.118307924.118307924	NC_000071.7	118307924	118307924	0.132874	0.28422	1.16959	0	0	0	0	2.12766	1.69492	0	0	Hrk
NC_000071.7.118307971.118307971	NC_000071.7	118307971	118307971	0.132874	0.28422	1.16959	0	0	0	0	4.25532	0	0	0	Hrk
NC_000072.7.92683001.92683001	NC_000072.7	92683001	92683001	0.135201	0.286989	1.16959	0	0	0	0	1.66667	0	2.08333	0	Prickle2
NC_000070.7.70453201.70453201	NC_000070.7	70453201	70453201	0.136387	0.288296	1.16959	0	0	0	0	0	0	0	7.14286	Megf9
NC_000071.7.29683661.29683661	NC_000071.7	29683661	29683661	0.136387	0.288296	1.16959	0	0	0	0	2.63158	0	0	0	Mnx1
NC_000072.7.55014998.55014998	NC_000072.7	55014998	55014998	0.136387	0.288296	1.16959	0	0	0	0	0	2.32558	1.78571	0	Gars1
NC_000072.7.55015071.55015071	NC_000072.7	55015071	55015071	0.136387	0.288296	1.16959	0	0	0	0	2.08333	2.32558	0	0	Gars1
NC_000084.7.58011538.58011538	NC_000084.7	58011538	58011538	0.137589	0.288823	1.16959	0	0	0	0	0	4	0	0	Slc12a2
NC_000067.7.178233829.178233829	NC_000067.7	178233829	178233829	0.138806	0.291085	1.16959	0	0	0	0	1.44928	3.33333	0	0	Efcab2
NC_000067.7.191058515.191058515	NC_000067.7	191058515	191058515	0.138806	0.291085	1.16959	0	0	0	0	3.27869	0	0	0	Pacc1
NC_000074.7.3681289.3681289	NC_000074.7	3681289	3681289	0.138806	0.291085	1.16959	0	0	0	0	3.63636	0	0	0	Stxbp2
NC_000068.8.151384536.151384536	NC_000068.8	151384536	151384536	0.142559	0.295393	1.16959	0	0	0	0	3.92157	0	0	0	Fkbp1a
NC_000070.7.126150202.126150202	NC_000070.7	126150202	126150202	0.142559	0.295393	1.16959	0	0	0	0	0	2.85714	1.96078	0	Map7d1
NC_000071.7.139136410.139136410	NC_000071.7	139136410	139136410	0.143844	0.296844	1.16959	0	0	0	0	0	4.34783	0	0	Dnaaf5
NC_000072.7.120470241.120470241	NC_000072.7	120470241	120470241	0.143844	0.296844	1.16959	0	0	0	0	4.16667	0	0	0	Tmem121b
NC_000067.7.85946268.85946268	NC_000067.7	85946268	85946268	0.145147	0.298407	1.16959	0	0	0	0	3.7037	0	0	0	Spata3
NC_000070.7.126150233.126150233	NC_000070.7	126150233	126150233	0.145147	0.298407	1.16959	0	0	0	0	0	2.85714	0	3.0303	Map7d1
NC_000070.7.126150246.126150246	NC_000070.7	126150246	126150246	0.145147	0.298407	1.16959	0	0	0	0	0	5.71429	0	0	Map7d1
NC_000067.7.105918125.105918125	NC_000067.7	105918125	105918125	0.147806	0.301506	1.16959	0	0	0	0	1.5625	2.5	0	0	Zcchc2
NC_000076.7.81193376.81193376	NC_000076.7	81193376	81193376	0.149163	0.302241	1.16959	0	0	0	0	2.7027	0	0	0	Mfsd12
NC_000077.7.79230241.79230241	NC_000077.7	79230241	79230241	0.150539	0.303898	1.16959	0	0	0	0	0	5.26316	0	0	Nf1
NC_000070.7.152236684.152236684	NC_000070.7	152236684	152236684	0.156241	0.311159	1.16959	0	0	0	0	3.125	0	0	0	Espn
NC_000070.7.133480501.133480501	NC_000070.7	133480501	133480501	0.159215	0.314459	1.16959	0	0	0	0	0	5.88235	0	0	Arid1a
NC_000070.7.133480533.133480533	NC_000070.7	133480533	133480533	0.159215	0.314459	1.16959	0	0	0	0	3.50877	0	0	0	Arid1a
NC_000085.7.46033400.46033400	NC_000085.7	46033400	46033400	0.165427	0.320871	1.16959	0	0	0	0	2.17391	0	2	0	Ldb1
NC_000071.7.24650268.24650268	NC_000071.7	24650268	24650268	0.165427	0.321429	1.16959	0	0	0	0	2.5974	0	0	0	Fastk
NC_000069.7.9316102.9316102	NC_000069.7	9316102	9316102	0.17546	0.332399	1.16959	0	0	0	0	3.07692	0	0	0	Zbtb10
NC_000074.7.123103555.123103555	NC_000074.7	123103555	123103555	0.188386	0.345634	1.16959	0	0	0	0	2.89855	0	0	0	Zc3h18
NC_000074.7.123103594.123103594	NC_000074.7	123103594	123103594	0.188386	0.345634	1.16959	0	0	0	0	2.89855	0	0	0	Zc3h18
NC_000073.7.84059295.84059295	NC_000073.7	84059295	84059295	0.198534	0.355292	1.16959	0	0	0	0	2.04082	2.12766	0	0	Arnt2
NC_000079.7.34836982.34836982	NC_000079.7	34836982	34836982	0.254029	0.396557	1.16959	0	0	0	2.40964	2.06897	1.25	0	5	Pxdc1
NC_000067.7.36107815.36107815	NC_000067.7	36107815	36107815	0.330072	0.451454	1.16959	0	0	4.7619	0	0.917431	0	5.55556	4.34783	Hs6st1
NC_000082.7.32877142.32877142	NC_000082.7	32877142	32877142	0.332448	0.452152	1.16959	4.38596	0	2.80374	0	2.72109	3.2967	1.55039	7.86517	Lmln
NC_000075.7.53679115.53679115	NC_000075.7	53679115	53679115	0.345552	0.463881	1.16959	2.32558	0	0	2	1.69492	4.54545	0	5.55556	Slc35f2
NC_000084.7.38552409.38552409	NC_000084.7	38552409	38552409	0.606976	0.641703	1.16959	0	0	7.14286	3.33333	2.38095	14.8148	1.75439	0	Ndfip1
NC_000074.7.8740576.8740576	NC_000074.7	8740576	8740576	0.163388	0.319181	1.16961	0	0	0	2.94118	2.0979	3.19149	1.7094	0	Arglu1
NC_000074.7.85620394.85620394	NC_000074.7	85620394	85620394	0.102292	0.247257	1.16962	0	1.96078	0	0	2.68456	0	1.78571	0	Gcdh
NC_000070.7.11486047.11486047	NC_000070.7	11486047	11486047	0.323198	0.446041	1.16966	2.58621	0	1.51515	0	2.29885	1.51515	5.35714	0	Virma
NC_000080.7.56062345.56062345	NC_000080.7	56062345	56062345	0.311434	0.435703	1.16967	1.20482	0	0	5.19481	0.917431	5.40541	1.5873	5.33333	Nfatc4
NC_000081.7.88973846.88973846	NC_000081.7	88973846	88973846	0.345528	0.462732	1.16967	0	7.69231	0	0	0	0	9.73451	0	Selenoo
NC_000085.7.38384786.38384786	NC_000085.7	38384786	38384786	0.297159	0.425366	1.16967	2.24719	3.57143	0	0	3.24675	0.869565	0.877193	7.93651	Slc35g1
NC_000075.7.78303536.78303536	NC_000075.7	78303536	78303536	0.177773	0.334919	1.16968	0	0	2.61438	2.27273	5.12821	2.20588	2.05479	0	Ddx43
NC_000078.7.108758822.108758822	NC_000078.7	108758822	108758822	0.363758	0.477319	1.16968	0	0	0	5.88235	0	8.75	1.51515	0	Yy1
NC_000081.7.36164833.36164833	NC_000081.7	36164833	36164833	0.113566	0.260794	1.16968	1.04167	1.63934	0	0	2.83688	1.07527	2.08333	0	Fbxo43
NC_000078.7.91557262.91557262	NC_000078.7	91557262	91557262	0.0898496	0.23072	1.16969	1.05263	0	0	0	2.8777	0.934579	1.11111	0	Gtf2a1
NC_000074.7.88925707.88925707	NC_000074.7	88925707	88925707	0.3037	0.431193	1.16971	0	0	3.37079	4.44444	3.8835	6.45161	1.65289	0	Tent4b
NC_000072.7.87648941.87648941	NC_000072.7	87648941	87648941	0.593997	0.634186	1.16971	0	6.66667	0	2.63158	0	0	13.0435	0	Aplf
NC_000081.7.98532757.98532757	NC_000081.7	98532757	98532757	0.294809	0.423753	1.16971	0	2.77778	0	2.04082	0	4.54545	4.54545	0	Cacnb3
NC_000085.7.48194904.48194904	NC_000085.7	48194904	48194904	0.294809	0.423753	1.16971	0	0	1.63934	2.94118	2.29885	4.47761	0	0	Sorcs3
NC_000073.7.98305312.98305312	NC_000073.7	98305312	98305312	0.646438	0.664234	1.16972	0	0	0	10	0	23.5294	0	0	Emsy
NC_000084.7.43176336.43176336	NC_000084.7	43176336	43176336	0.76643	0.727476	1.16974	43.299	42.5532	31.0345	15.873	13.9785	36.3636	51.0204	43.3333	Ppp2r2b
NC_000067.7.40829730.40829730	NC_000067.7	40829730	40829730	0.258547	0.40027	1.16975	2.77778	0	3.77358	0	0.617284	5.26316	4.51128	2.83019	Mfsd9
NC_000082.7.15964501.15964501	NC_000082.7	15964501	15964501	0.137274	0.288454	1.16975	2.08333	0	0	0	2.14286	2.5974	0	2.32558	Spidr
NC_000080.7.61677256.61677256	NC_000080.7	61677256	61677256	0.521585	0.588972	1.1698	2	9.67742	3.27869	0	2.9703	1.5873	4.7619	10.8696	Kpna3
NC_000068.8.156920285.156920285	NC_000068.8	156920285	156920285	0.264675	0.404379	1.1698	1.88679	0	0	0	2.29885	1.75439	2	0	Mtcl2
NC_000072.7.31376170.31376170	NC_000072.7	31376170	31376170	0.264675	0.404379	1.1698	0	0	0	2.5	3.57143	0	0	2.7027	Mkln1
NC_000067.7.43866631.43866631	NC_000067.7	43866631	43866631	0.065585	0.195789	1.16983	0.833333	0	0	0	0	4.22535	0	3.84615	Uxs1
NC_000083.7.3165480.3165480	NC_000083.7	3165480	3165480	0.256697	0.398342	1.16983	2.7027	0	0	0	0	1.53846	0	9.52381	Scaf8
NC_000068.8.119378071.119378071	NC_000068.8	119378071	119378071	0.0495781	0.168773	1.16984	0.793651	0	0	0	1.60428	2.32558	0.625	1.21951	Chp1
NC_000078.7.75223614.75223614	NC_000078.7	75223614	75223614	0.154288	0.30821	1.16984	2.80374	0	0	0.943396	0	2.41935	5.67376	0	Kcnh5
NC_000079.7.107083657.107083657	NC_000079.7	107083657	107083657	0.334415	0.453775	1.16986	0	0	2.43902	0	0	3.92157	0	5.12821	Dimt1
NC_000081.7.55420829.55420829	NC_000081.7	55420829	55420829	0.153408	0.307186	1.16987	1.5625	0	0	0	3.57143	0	0	0	Mrpl13
NC_000081.7.55420829.55420829	NC_000081.7	55420829	55420829	0.153408	0.307186	1.16987	1.5625	0	0	0	3.57143	0	0	0	Mtbp
NC_000069.7.96080063.96080063	NC_000069.7	96080063	96080063	0.4872	0.566826	1.1699	2.83019	7.69231	2.38095	8.06452	6.89655	10.5882	3.2967	1.14943	Sf3b4
NC_000067.7.61677768.61677768	NC_000067.7	61677768	61677768	0.420647	0.521023	1.16991	1.05263	8.19672	3.7594	5.51181	6.58683	5.55556	5.69106	2.66667	Pard3b
NC_000067.7.23961632.23961632	NC_000067.7	23961632	23961632	0.0503679	0.17024	1.16991	0.746269	0	0	0	3.14465	0	0.763359	0.980392	Smap1
NC_000073.7.27353251.27353251	NC_000073.7	27353251	27353251	0.335688	0.456016	1.16994	0.671141	6.14035	4.31655	4.54545	4.87805	4.81928	4.10959	6.14035	Ttc9b
NC_000068.8.49341110.49341110	NC_000068.8	49341110	49341110	0.0625506	0.190989	1.16995	0	1.0989	0.909091	0	0.469484	1.36054	2.7933	2.66667	Epc2
NC_000069.7.123240527.123240527	NC_000069.7	123240527	123240527	0.187873	0.345139	1.16995	0	0	1.75439	0	0	5.55556	0	2.43902	Prss12
NC_000069.7.123240552.123240552	NC_000069.7	123240552	123240552	0.187873	0.345139	1.16995	0	0	1.75439	0	0.757576	5.55556	0	0	Prss12
NC_000077.7.55351857.55351857	NC_000077.7	55351857	55351857	0.323702	0.445132	1.16995	0	0	0	3.50877	0	0	8.62069	0	Atox1
NC_000071.7.100187081.100187081	NC_000071.7	100187081	100187081	0.575201	0.622775	1.16995	1.21951	0	8.79121	11.7647	5.81395	8.65385	8.69565	3.22581	Hnrnpdl
NC_000071.7.100187081.100187081	NC_000071.7	100187081	100187081	0.575201	0.622775	1.16995	1.21951	0	8.79121	11.7647	5.81395	8.65385	8.69565	3.22581	Enoph1
NC_000075.7.122180965.122180965	NC_000075.7	122180965	122180965	0.0939664	0.23651	1.16996	1.16279	0	0	0	2.27273	1.17647	2	0	Abhd5
NC_000076.7.11219259.11219259	NC_000076.7	11219259	11219259	0.274958	0.411098	1.16996	3.22581	0	0	2.12766	0	2.0202	8.33333	0	Epm2a
NC_000077.7.118138962.118138962	NC_000077.7	118138962	118138962	0.369427	0.481829	1.16998	2.40964	0	0	0	1.1236	11.1111	0	0	Cyth1
NC_000067.7.166828254.166828254	NC_000067.7	166828254	166828254	0.369427	0.482705	1.16998	0	0	0	4	5.12821	1.81818	0	0	Fam78b
NC_000081.7.89033952.89033952	NC_000081.7	89033952	89033952	0.405252	0.509372	1.17002	0	0	5.95238	0	1.14943	0	6.34921	7.14286	Mapk11
NC_000067.7.181846458.181846458	NC_000067.7	181846458	181846458	0.106557	0.252705	1.17003	0.840336	0	0	2.35294	2.57732	0	3.25203	0	Enah
NC_000074.7.125520942.125520942	NC_000074.7	125520942	125520942	0.618092	0.648153	1.17003	3.77358	0	10.5263	0	10.5882	2.08333	4.34783	2.7027	Trim67
NC_000067.7.60448890.60448890	NC_000067.7	60448890	60448890	0.0607747	0.188145	1.17004	0	0	0	1.1236	0.719424	4.09836	0	1.02041	Abi2
NC_000067.7.182168743.182168743	NC_000067.7	182168743	182168743	0.211274	0.366234	1.17006	2.32558	1.42857	0	0	1.93548	1.11111	5.74713	0	Fbxo28
NC_000067.7.182593581.182593581	NC_000067.7	182593581	182593581	0.611421	0.64434	1.17008	81.5789	93.1034	100	97.0588	94.8718	92.0792	88.1579	98.5294	Susd4
NC_000076.7.127513127.127513127	NC_000076.7	127513127	127513127	0.289957	0.420461	1.17012	0	0	2.89855	0	3.94737	0	2.94118	0	Nemp1
NC_000070.7.32656994.32656994	NC_000070.7	32656994	32656994	0.16777	0.323991	1.17014	0	1.28205	0	5.55556	1.66667	0.483092	4.22535	5.83333	Mdn1
NC_000084.7.77017704.77017704	NC_000084.7	77017704	77017704	0.203654	0.359051	1.17019	1.42857	0	0	0	3.125	1.47059	0	0	Ier3ip1
NC_000067.7.136162062.136162062	NC_000067.7	136162062	136162062	0.0863531	0.22613	1.1702	1.51515	0	0	0	1.49254	2.27273	0	3.9604	Inava
NC_000085.7.59334367.59334367	NC_000085.7	59334367	59334367	0.102308	0.246891	1.17021	0	1.78571	1.31579	0	0	1.0989	1.43885	5.61798	Pdzd8
NC_000067.7.135746248.135746248	NC_000067.7	135746248	135746248	0.214207	0.368583	1.17021	3.87597	0	0	0	0.740741	4.72441	0.694444	5.40541	Lad1
NC_000072.7.88495547.88495547	NC_000072.7	88495547	88495547	0.247989	0.393216	1.17021	0	0	2.38095	0	0	0	4.08163	4.34783	Sec61a1
NC_000079.7.81859871.81859871	NC_000079.7	81859871	81859871	0.379464	0.489709	1.17021	9.67742	2.5641	0.704225	2.38095	2.29885	9.34579	5.35714	4.5977	Mblac2
NC_000073.7.27145799.27145799	NC_000073.7	27145799	27145799	0.410064	0.513166	1.17021	4.05405	0	0	0	6.73077	1.75439	0	0	Sptbn4
NC_000073.7.27145799.27145799	NC_000073.7	27145799	27145799	0.410064	0.513166	1.17021	4.05405	0	0	0	6.73077	1.75439	0	0	Blvrb
NC_000073.7.128019643.128019643	NC_000073.7	128019643	128019643	0.524461	0.590989	1.17021	5.55556	0	0	0	0	14.8148	0	0	Rgs10
NC_000082.7.95792238.95792238	NC_000082.7	95792238	95792238	0.129618	0.279651	1.17023	0	0	0.724638	4.16667	2.98507	2.55102	1.84332	2.14286	Psmg1
NC_000068.8.179085088.179085088	NC_000068.8	179085088	179085088	0.0487482	0.167292	1.17024	0.833333	0	0	0	1.82927	0	0.934579	2.91262	Cdh4
NC_000079.7.94495384.94495384	NC_000079.7	94495384	94495384	0.199557	0.355347	1.17026	0	0	3.33333	0	0	1.52672	4.83871	5.19481	Ap3b1
NC_000075.7.65122593.65122593	NC_000075.7	65122593	65122593	0.219711	0.37294	1.17027	0	0	3.50877	0	0	2.10526	5.37634	0	Parp16
NC_000068.8.143388035.143388035	NC_000068.8	143388035	143388035	0.431743	0.528961	1.17028	0	0	0	7.14286	0	12.1951	0	0	Pcsk2
NC_000078.7.38829108.38829108	NC_000078.7	38829108	38829108	0.329896	0.450102	1.17029	1.96078	0	0	0	0	0	2.85714	6.45161	Etv1
NC_000074.7.85671229.85671229	NC_000074.7	85671229	85671229	0.329896	0.451307	1.17029	0	0	2.43902	0	0	2.27273	0	5.71429	Mast1
NC_000080.7.25769008.25769008	NC_000080.7	25769008	25769008	0.503365	0.577264	1.1703	9.1954	6.89655	1.05263	3.8961	0.980392	5.88235	13.4615	3.84615	Zcchc24
NC_000084.7.12467370.12467370	NC_000084.7	12467370	12467370	0.754162	0.721542	1.17031	38.6667	44	36.5591	22.5	43.5115	36.3636	26.506	32.0988	Lama3
NC_000069.7.116217562.116217562	NC_000069.7	116217562	116217562	0.0702788	0.203134	1.17032	0	0	0	0.943396	1.35135	0	4.20168	0	Cdc14a
NC_000083.7.32408315.32408315	NC_000083.7	32408315	32408315	0.667507	0.676503	1.17033	2.08333	9.52381	10.4478	9.52381	16.6667	4.41176	3.77358	12.1951	Ephx3
NC_000071.7.118699955.118699955	NC_000071.7	118699955	118699955	0.314668	0.439454	1.17034	0	0	2.38095	2.98507	3.48837	2.94118	1.11111	3.22581	Med13l
NC_000078.7.71062895.71062895	NC_000078.7	71062895	71062895	0.147337	0.300133	1.17034	0	0	0	1.5873	3.77358	1.21951	0	0	Arid4a
NC_000074.7.11600494.11600494	NC_000074.7	11600494	11600494	0.147337	0.300961	1.17034	0	0	1.23457	0	0	2.85714	1.05263	3.57143	Cars2
NC_000072.7.29736382.29736382	NC_000072.7	29736382	29736382	0.141507	0.294154	1.17035	2.15054	0	2.34375	0	0	6.09137	0.46729	3.4188	Smo
NC_000073.7.99184913.99184913	NC_000073.7	99184913	99184913	0.17008	0.326561	1.17036	2.08333	0	0	0	0.854701	0	5.7377	0	Arrb1
NC_000076.7.88215144.88215144	NC_000076.7	88215144	88215144	0.158297	0.312764	1.17038	1.94175	0	0	0	0.763359	1.05263	5	1.25	Gnptab
NC_000084.7.84105951.84105951	NC_000084.7	84105951	84105951	0.263588	0.402868	1.1704	0.724638	3.44828	0	4.30108	2.23881	10.7692	0.869565	0	Tshz1
NC_000084.7.84105951.84105951	NC_000084.7	84105951	84105951	0.263588	0.402868	1.1704	0.724638	3.44828	0	4.30108	2.23881	10.7692	0.869565	0	Ptgr3
NC_000067.7.131173030.131173030	NC_000067.7	131173030	131173030	0.230704	0.381114	1.17041	1.36054	0	0	3.8835	1.88679	6.42202	0	2.7027	Rassf5
NC_000082.7.34974860.34974860	NC_000082.7	34974860	34974860	0.378801	0.489183	1.17044	0	0	2.77778	0	1.88679	4.87805	0	2.43902	Adcy5
NC_000069.7.109030536.109030536	NC_000069.7	109030536	109030536	0.278354	0.413409	1.17045	2.5974	0	0	0	1.17647	1.78571	3.33333	2.22222	Slc25a24
NC_000076.7.24745930.24745930	NC_000076.7	24745930	24745930	0.278354	0.413409	1.17045	0	3.33333	1.26582	0	0	0	7.8125	0	Med23
NC_000070.7.134431463.134431463	NC_000070.7	134431463	134431463	0.313621	0.438689	1.17046	0	0	3.44828	2.46914	1.33333	2.1978	3.75	5.49451	Man1c1
NC_000069.7.103483584.103483584	NC_000069.7	103483584	103483584	0.271654	0.408928	1.17048	0	0	4.7619	0	4.34783	0.925926	0	3.0303	Syt6
NC_000068.8.62494813.62494813	NC_000068.8	62494813	62494813	0.345752	0.464049	1.17048	0	0	0	6	2.77778	0	3.7037	3.0303	Gca
NC_000069.7.79194055.79194055	NC_000069.7	79194055	79194055	0.163609	0.319406	1.17048	0	0	3.8961	0	2	3.2967	2.7027	0	Rapgef2
NC_000085.7.16110764.16110764	NC_000085.7	16110764	16110764	0.0166475	0.0932437	1.17048	0.806452	0	0	0	1.06952	0	1.77515	2.66667	Gnaq
NC_000068.8.29509790.29509790	NC_000068.8	29509790	29509790	0.24046	0.388031	1.17048	0	0	1.78571	1.38889	3.47826	1.25	0	1.40845	Rapgef1
NC_000071.7.123533005.123533005	NC_000071.7	123533005	123533005	0.0971867	0.240709	1.17051	0.724638	1.04167	1.68067	0	0.900901	2	2.90698	2.64901	Mlxip
NC_000068.8.153474628.153474628	NC_000068.8	153474628	153474628	0.243852	0.390396	1.17055	0	0	0	4.28571	2.18978	0	5.40541	0	Commd7
NC_000077.7.84404345.84404345	NC_000077.7	84404345	84404345	0.10917	0.255418	1.17056	0	0	1.42857	0	2.43902	0	3.22581	0	Aatf
NC_000067.7.64730577.64730577	NC_000067.7	64730577	64730577	0.280783	0.415048	1.17056	0	5.17241	0	0	1.02041	6.09756	0	1.96078	Ccnyl1
NC_000081.7.55770071.55770071	NC_000081.7	55770071	55770071	0.357008	0.47197	1.17056	3.125	0	0	0	3.7037	4.08163	0	0	Sntb1
NC_000074.7.123202728.123202728	NC_000074.7	123202728	123202728	0.216497	0.370407	1.17057	0	0	0	3.61446	2.43902	4.28571	0	0	Rnf166
NC_000074.7.123202728.123202728	NC_000074.7	123202728	123202728	0.216497	0.370407	1.17057	0	0	0	3.61446	2.43902	4.28571	0	0	Ctu2
NC_000080.7.61410861.61410861	NC_000080.7	61410861	61410861	0.249559	0.393479	1.17057	0	13.2075	2.5641	0	4.49438	8.10811	0	0	Sacs
NC_000068.8.24865331.24865331	NC_000068.8	24865331	24865331	0.652682	0.667679	1.17057	3.94737	5.55556	10.6383	6.97674	5	0	10	18.5185	Pnpla7
NC_000077.7.3863544.3863544	NC_000077.7	3863544	3863544	0.709091	0.698796	1.17057	9.61538	6.25	0	13.0435	3.57143	5.40541	13.8889	6.89655	Slc35e4
NC_000077.7.97464650.97464650	NC_000077.7	97464650	97464650	0.766881	0.72767	1.17057	10	6.25	9.09091	0	4	11.1111	12.5	5.26316	Srcin1
NC_000084.7.37125816.37125816	NC_000084.7	37125816	37125816	0.831153	0.75677	1.1706	49.0909	43.75	39.2857	14.2857	35.0877	20	55.814	29.4118	Pcdha4b
NC_000084.7.37125816.37125816	NC_000084.7	37125816	37125816	0.831153	0.75677	1.1706	49.0909	43.75	39.2857	14.2857	35.0877	20	55.814	29.4118	Gm38666
NC_000084.7.37125816.37125816	NC_000084.7	37125816	37125816	0.831153	0.75677	1.1706	49.0909	43.75	39.2857	14.2857	35.0877	20	55.814	29.4118	Gm38667
NC_000084.7.37125816.37125816	NC_000084.7	37125816	37125816	0.831153	0.75677	1.1706	49.0909	43.75	39.2857	14.2857	35.0877	20	55.814	29.4118	Pcdha7
NC_000084.7.37125816.37125816	NC_000084.7	37125816	37125816	0.831153	0.75677	1.1706	49.0909	43.75	39.2857	14.2857	35.0877	20	55.814	29.4118	Pcdha8
NC_000084.7.37125816.37125816	NC_000084.7	37125816	37125816	0.831153	0.75677	1.1706	49.0909	43.75	39.2857	14.2857	35.0877	20	55.814	29.4118	Pcdha9
NC_000084.7.37125816.37125816	NC_000084.7	37125816	37125816	0.831153	0.75677	1.1706	49.0909	43.75	39.2857	14.2857	35.0877	20	55.814	29.4118	Pcdha10
NC_000079.7.53626450.53626450	NC_000079.7	53626450	53626450	0.323307	0.444806	1.1706	0	2.22222	5.49451	0	1.5625	6.52174	1.72414	3.75	Msx2
NC_000073.7.65519203.65519203	NC_000073.7	65519203	65519203	0.539998	0.601004	1.1706	11.5942	4.34783	3.84615	3.48837	2.41935	10.7843	11.0092	1.78571	Pcsk6
NC_000067.7.160040355.160040355	NC_000067.7	160040355	160040355	0.173321	0.330053	1.17062	0.714286	0	0	3.75	3.7037	2.22222	0	2.06186	Cacybp
NC_000069.7.122524081.122524081	NC_000069.7	122524081	122524081	0.370881	0.48386	1.17063	4.71698	3.38983	0	0	3.00752	5.55556	0	5.88235	Pde5a
NC_000073.7.140908004.140908004	NC_000073.7	140908004	140908004	0.248321	0.393463	1.17063	0.819672	0	3.2967	0	4.44444	2.67857	0	0	Deaf1
NC_000073.7.140908004.140908004	NC_000073.7	140908004	140908004	0.248321	0.393463	1.17063	0.819672	0	3.2967	0	4.44444	2.67857	0	0	Tmem80
NC_000081.7.25622955.25622955	NC_000081.7	25622955	25622955	0.0720367	0.20522	1.17064	0	0	2.04082	0	1.70455	2.43902	2.08333	0	Myo10
NC_000078.7.51738348.51738348	NC_000078.7	51738348	51738348	0.268922	0.406359	1.17064	1.63934	0	0	0	2.0202	1.92308	3.63636	0	Strn3
NC_000073.7.141061868.141061868	NC_000073.7	141061868	141061868	0.21457	0.368844	1.17066	0	6.25	0	0	5.76923	0	0	0	Tspan4
NC_000072.7.91450116.91450116	NC_000072.7	91450116	91450116	0.304094	0.431501	1.1707	1.92308	0	1.63934	1.88679	3.62319	2.9703	3.4188	0	Chchd4
NC_000072.7.91450116.91450116	NC_000072.7	91450116	91450116	0.304094	0.431501	1.1707	1.92308	0	1.63934	1.88679	3.62319	2.9703	3.4188	0	Tmem43
NC_000076.7.22024956.22024956	NC_000076.7	22024956	22024956	0.500652	0.575574	1.1707	0	0	5.55556	0	4.25532	0	5.26316	0	E030030I06Rik
NC_000073.7.4839062.4839062	NC_000073.7	4839062	4839062	0.368005	0.481617	1.1707	1.2987	0	0	3.63636	3.27869	1.66667	2.85714	2.27273	Shisa7
NC_000070.7.85432725.85432725	NC_000070.7	85432725	85432725	0.163255	0.319028	1.17072	1.93548	0	0.854701	0	1.91083	4.34783	0	4.05405	Adamtsl1
NC_000068.8.74535840.74535840	NC_000068.8	74535840	74535840	0.252262	0.396107	1.17073	1.75439	0	0	0	3.52941	0	0	5.12821	Hoxd8
NC_000075.7.72714697.72714697	NC_000075.7	72714697	72714697	0.468646	0.554317	1.17073	0	0	5.35714	0	3.84615	5.40541	2.08333	0	Prtg
NC_000077.7.85723991.85723991	NC_000077.7	85723991	85723991	0.107471	0.253438	1.17074	0.813008	0	0.714286	0.925926	2.58065	1.62602	2.30769	0	Tbx2
NC_000082.7.91485556.91485556	NC_000082.7	91485556	91485556	0.0849512	0.223892	1.17075	0	1.05263	0.952381	0	0	1.07527	0	6.60377	Donson
NC_000070.7.135583513.135583513	NC_000070.7	135583513	135583513	0.0849512	0.224254	1.17075	0.699301	0	0.787402	0	0.561798	1.88679	4.2735	0	Srsf10
NC_000070.7.83336049.83336049	NC_000070.7	83336049	83336049	0.376384	0.48805	1.17076	0	0	4.6875	0	5.50459	0	0	3.50877	Snapc3
NC_000077.7.61575022.61575022	NC_000077.7	61575022	61575022	0.211688	0.365851	1.17076	1.8018	0	0	2.46914	1.42857	0	5.20833	2.45902	Fam83g
NC_000070.7.62278629.62278629	NC_000070.7	62278629	62278629	0.361555	0.47654	1.17077	2.04082	0	0	0	5	0	0	0	Fkbp15
NC_000074.7.106245777.106245777	NC_000074.7	106245777	106245777	0.660712	0.672042	1.1708	2.63158	5.26316	5.12821	4	13.8889	0	4.87805	0	Hsd11b2
NC_000067.7.93729452.93729452	NC_000067.7	93729452	93729452	0.281104	0.415255	1.17081	1.81818	0	0	0	0	0	0	10	Dtymk
NC_000072.7.35154986.35154986	NC_000072.7	35154986	35154986	0.329599	0.451064	1.17081	0	0	2.22222	0	2.5	0	2.63158	2.63158	Nup205
NC_000080.7.67475061.67475061	NC_000080.7	67475061	67475061	0.708566	0.698552	1.17082	12.8571	7.89474	20.6349	16.6667	15.3285	16.3934	21.2963	6.66667	Ebf2
NC_000083.7.27158625.27158625	NC_000083.7	27158625	27158625	0.330656	0.450716	1.17085	3.94737	0	1.44928	0	1.85185	5.7971	2.35294	1.47059	Cuta
NC_000084.7.80513123.80513123	NC_000084.7	80513123	80513123	0.123549	0.272601	1.17088	2	0	0	0	1.8018	1.86916	2.43902	0	Ctdp1
NC_000073.7.126101207.126101207	NC_000073.7	126101207	126101207	0.109269	0.256108	1.17088	0	0	1.85185	0	1.30719	2.06186	0.662252	3.4188	Atxn2l
NC_000067.7.171078933.171078933	NC_000067.7	171078933	171078933	0.680565	0.682979	1.17089	0	20.8333	1.81818	12.1212	8.57143	3.33333	2.38095	22.2222	Adamts4
NC_000077.7.78152596.78152596	NC_000077.7	78152596	78152596	0.183923	0.340551	1.17089	0	0	1.51515	0	0	2.7027	4.61538	0	Bltp2
NC_000082.7.36832292.36832292	NC_000082.7	36832292	36832292	0.079824	0.216544	1.17091	0	0	0	2.5641	0.502513	2.45902	0	5.51181	Polq
NC_000084.7.60739977.60739977	NC_000084.7	60739977	60739977	0.587069	0.629948	1.17091	4.54545	4.54545	1.33333	12.1951	11.1111	1.36986	7.31707	6.38298	Synpo
NC_000076.7.36850178.36850178	NC_000076.7	36850178	36850178	0.355402	0.471723	1.17092	6.66667	0	1.92308	0	3.64964	0	6.30631	3.79747	Hdac2
NC_000075.7.29324072.29324072	NC_000075.7	29324072	29324072	0.440923	0.53524	1.17092	0	8.82353	2.08333	1.75439	1.78571	3.27869	7.04225	2.38095	Ntm
NC_000080.7.62569731.62569731	NC_000080.7	62569731	62569731	0.00997871	0.0706613	1.17096	0	0	0	0	3.93701	0	0	0	Rnaseh2b
NC_000082.7.15705182.15705182	NC_000082.7	15705182	15705182	0.0136918	0.0838499	1.17096	0	0	0	0	0.636943	3.44828	1.08696	0	Cebpd
NC_000071.7.24657031.24657031	NC_000071.7	24657031	24657031	0.0144097	0.0869846	1.17096	0	0	0	0	1.68067	1.47059	0.909091	0	Agap3
NC_000068.8.31864301.31864301	NC_000068.8	31864301	31864301	0.0158673	0.0916259	1.17096	0	0	0	0	0.719424	2.3622	1.28205	0	Nup214
NC_000072.7.86826680.86826680	NC_000072.7	86826680	86826680	0.0168529	0.0947113	1.17096	0	0	0	0	3.38983	0.813008	0	0	Aak1
NC_000083.7.81372503.81372503	NC_000083.7	81372503	81372503	0.0190554	0.100345	1.17096	0	0	0	0	0	1.81818	2.32558	1.35135	Thumpd2
NC_000068.8.52747942.52747942	NC_000068.8	52747942	52747942	0.0195062	0.102423	1.17096	0	0	0	0	2.06897	0	2.04082	0	Fmnl2
NC_000072.7.40412929.40412929	NC_000072.7	40412929	40412929	0.019814	0.103309	1.17096	0	0	0	0	1.82927	1.72414	0	0	Dennd11
NC_000072.7.40412929.40412929	NC_000072.7	40412929	40412929	0.019814	0.103309	1.17096	0	0	0	0	1.82927	1.72414	0	0	Wee2
NC_000085.7.3818363.3818363	NC_000085.7	3818363	3818363	0.0248061	0.115984	1.17096	0	0	0	0	0	1.26582	3.44828	0	Kmt5b
NC_000082.7.4502169.4502169	NC_000082.7	4502169	4502169	0.025638	0.118065	1.17096	0	0	0	0	0.78125	1.88679	0	2.17391	Coro7
NC_000082.7.4502169.4502169	NC_000082.7	4502169	4502169	0.025638	0.118065	1.17096	0	0	0	0	0.78125	1.88679	0	2.17391	Dnaja3
NC_000076.7.44025035.44025035	NC_000076.7	44025035	44025035	0.0303429	0.12923	1.17096	0	0	0	0	0	5.05051	0	0	Crybg1
NC_000074.7.94738833.94738833	NC_000074.7	94738833	94738833	0.031406	0.132108	1.17096	0	0	0	0	0.719424	2.12766	0	2.43902	Amfr
NC_000072.7.94477479.94477479	NC_000072.7	94477479	94477479	0.137074	0.289101	1.17099	1.75439	1.28205	0	0	2.89855	3.52941	0.746269	0	Slc25a26
NC_000083.7.35219882.35219882	NC_000083.7	35219882	35219882	0.198946	0.354816	1.171	1.51515	0	0	0	0	6.34921	0	0	Vars1
NC_000067.7.87141576.87141576	NC_000067.7	87141576	87141576	0.271262	0.408684	1.17101	5	2.5974	0	0	5.26316	0	2.45902	3.26087	Eif4e2
NC_000077.7.31621977.31621977	NC_000077.7	31621977	31621977	0.464805	0.551391	1.17105	5.81395	7.54717	0	3.40909	0.813008	2.63158	8.04598	11.2676	Bod1
NC_000077.7.95200543.95200543	NC_000077.7	95200543	95200543	0.222395	0.374385	1.17105	0	0	0	1.75439	1.85185	0	2.08333	2.12766	Kat7
NC_000067.7.155613308.155613308	NC_000067.7	155613308	155613308	0.665283	0.674604	1.17106	2.7027	9.09091	0	5	6.66667	6.66667	0	4	Lhx4
NC_000078.7.86994258.86994258	NC_000078.7	86994258	86994258	0.14521	0.297708	1.17108	0	0	1.08696	2.72727	3.48837	1.86335	2.7027	0	Cipc
NC_000072.7.39183487.39183487	NC_000072.7	39183487	39183487	0.323786	0.44645	1.1711	2.38095	3.38983	0	0	0	0	6.74157	5.26316	Kdm7a
NC_000068.8.103397040.103397040	NC_000068.8	103397040	103397040	0.257386	0.399427	1.1711	0	0	0.877193	4.7619	4.67836	1.65289	2.24719	0	Abtb2
NC_000069.7.66888903.66888903	NC_000069.7	66888903	66888903	0.183236	0.340481	1.17111	1.5748	0	1.69492	0	0	6.41026	1	3.27869	Shox2
NC_000069.7.66888903.66888903	NC_000069.7	66888903	66888903	0.183236	0.340481	1.17111	1.5748	0	1.69492	0	0	6.41026	1	3.27869	Rsrc1
NC_000068.8.118865549.118865549	NC_000068.8	118865549	118865549	0.409397	0.512787	1.17112	3.79747	0	1.21951	2.27273	1.33333	1.6129	9.375	0	Rpusd2
NC_000077.7.112673282.112673282	NC_000077.7	112673282	112673282	0.413919	0.515791	1.17113	2.9703	0	2.38095	6.75676	7.56303	5.21739	0	3.63636	Sox9
NC_000067.7.178164798.178164798	NC_000067.7	178164798	178164798	0.0783778	0.21507	1.17113	0	0	0	1	0.917431	0	1.81818	3.65854	Hnrnpu
NC_000085.7.8870400.8870400	NC_000085.7	8870400	8870400	0.0617387	0.189449	1.17114	0	2.04082	0	0	2.28571	3.65854	0	0	Ints5
NC_000074.7.40964975.40964975	NC_000074.7	40964975	40964975	0.277177	0.412643	1.17115	0	0	2.77778	0	4.62963	0	1.20482	0	Cnot7
NC_000074.7.40964975.40964975	NC_000074.7	40964975	40964975	0.277177	0.412643	1.17115	0	0	2.77778	0	4.62963	0	1.20482	0	Vps37a
NC_000071.7.113909454.113909454	NC_000071.7	113909454	113909454	0.140647	0.293204	1.17116	2.75862	0	1.80995	3.53535	4.21348	1.48148	5.46875	2.43902	Sart3
NC_000082.7.72460642.72460642	NC_000082.7	72460642	72460642	0.227198	0.377892	1.17117	1.03093	0	0	0	2.89855	0	2.27273	0	Robo1
NC_000086.8.99019985.99019985	NC_000086.8	99019985	99019985	0.355566	0.470792	1.17117	3.27869	0	0	0	4.41176	0	3.125	0	Eda
NC_000074.7.48166703.48166703	NC_000074.7	48166703	48166703	0.424027	0.523511	1.1712	0	0	0	4.16667	5.40541	0	0	0	Cdkn2aip
NC_000074.7.94739195.94739195	NC_000074.7	94739195	94739195	0.429343	0.527278	1.17125	0	0	2.85714	0	3.7037	2.38095	0	0	Amfr
NC_000082.7.4697549.4697549	NC_000082.7	4697549	4697549	0.468167	0.553693	1.17125	0	0	2.7027	0	7.14286	0	0	0	Ubald1
NC_000083.7.88372444.88372444	NC_000083.7	88372444	88372444	0.342853	0.460578	1.17125	2.27273	0	0	0	0	1.38889	7.46269	0	Fbxo11
NC_000076.7.80397269.80397269	NC_000076.7	80397269	80397269	0.525807	0.5917	1.17126	0	0	0	8	3.33333	7.14286	0	2.85714	Rexo1
NC_000067.7.39517552.39517552	NC_000067.7	39517552	39517552	0.525807	0.591829	1.17126	0	11.1111	0	0	2	8.69565	0	0	Tbc1d8
NC_000068.8.167773914.167773914	NC_000068.8	167773914	167773914	0.481299	0.562904	1.17127	4.16667	4.87805	3.94737	2.8169	5.98291	2.46914	6.84932	4.54545	Ptpn1
NC_000075.7.70586557.70586557	NC_000075.7	70586557	70586557	0.481299	0.562904	1.17127	3.52941	2.77778	6.84932	2.22222	5.45455	3.1746	4.16667	7.35294	Adam10
NC_000076.7.3317048.3317048	NC_000076.7	3317048	3317048	0.203042	0.359277	1.17128	1.23457	0	0	1.66667	2.17391	5.37634	0	0	Ppp1r14c
NC_000079.7.46881147.46881147	NC_000079.7	46881147	46881147	0.607842	0.642224	1.17129	1.92308	0	0	6.25	0	0	6.45161	4.54545	Nup153
NC_000072.7.51989763.51989763	NC_000072.7	51989763	51989763	0.361129	0.476212	1.17129	0	0	0	10	4.46429	3.0303	0	8.10811	Skap2
NC_000070.7.110208930.110208930	NC_000070.7	110208930	110208930	0.502663	0.576919	1.17131	11.3208	0	1.51515	1.49254	1.8018	7.29927	0	10.2564	Agbl4
NC_000073.7.67409594.67409594	NC_000073.7	67409594	67409594	0.191631	0.348773	1.17131	0	0	2.63158	0	0	6.15385	1.21951	1.66667	Synm
NC_000069.7.14644205.14644205	NC_000069.7	14644205	14644205	0.217478	0.371175	1.17133	1.23457	0	2.53165	0.75188	0.746269	6.60377	0	1.47059	E2f5
NC_000078.7.107968927.107968927	NC_000078.7	107968927	107968927	0.514587	0.584456	1.17133	0	0	0	6.66667	0	2.85714	4.7619	0	Bcl11b
NC_000077.7.94881809.94881809	NC_000077.7	94881809	94881809	0.342382	0.460164	1.17135	0	0	4.47761	1.5873	1.9802	2.94118	2.29885	4.41176	Ppp1r9b
NC_000075.7.89936727.89936727	NC_000075.7	89936727	89936727	0.571978	0.620802	1.17136	7.31707	4.44444	4	6.66667	1.35135	9.18367	8.95522	7.84314	Ctsh
NC_000073.7.79848363.79848363	NC_000073.7	79848363	79848363	0.0630516	0.191822	1.17138	0	0	0	1.25	3.65854	0	0.854701	0	Sema4b
NC_000081.7.93173331.93173331	NC_000081.7	93173331	93173331	0.461282	0.548922	1.17138	2.94118	1.85185	9.72222	1.49254	9.81595	2.32558	4.85437	0	Gxylt1
NC_000069.7.108935021.108935021	NC_000069.7	108935021	108935021	0.364604	0.478947	1.17142	1.78571	0	0	3.07692	1.75439	2	1.28205	9.30233	Eeig2
NC_000078.7.18564804.18564804	NC_000078.7	18564804	18564804	0.459684	0.547835	1.17144	9.23077	0	1.16279	1.85185	0.934579	4.6875	5.74713	8.33333	5730507C01Rik
NC_000083.7.28910331.28910331	NC_000083.7	28910331	28910331	0.450457	0.541545	1.17149	3.84615	0	0	0	2.66667	4.08163	3.79747	0	Mapk14
NC_000083.7.88282985.88282985	NC_000083.7	88282985	88282985	0.450457	0.541545	1.17149	0	10.3448	0	0	0	4.7619	3.22581	4.16667	Msh6
NC_000083.7.35117610.35117610	NC_000083.7	35117610	35117610	0.301984	0.428807	1.17151	3.14961	0	4.28571	0	0.628931	7.20721	1.50376	7.14286	Ehmt2
NC_000077.7.55498781.55498781	NC_000077.7	55498781	55498781	0.170835	0.326819	1.17153	0	0	2	0	1.90476	1.63934	1.25	1.51515	Glra1
NC_000069.7.101511458.101511458	NC_000069.7	101511458	101511458	0.170835	0.327371	1.17153	0	0	1.5873	0	0	0	5.7971	2.63158	Atp1a1
NC_000076.7.62414129.62414129	NC_000076.7	62414129	62414129	0.195157	0.351321	1.17154	1.12994	1.66667	0	2.83019	0.558659	4.0404	0.819672	6.42202	Kifbp
NC_000078.7.118810880.118810880	NC_000078.7	118810880	118810880	0.222357	0.374344	1.17155	3.9604	0	0	0	3.4965	0	4.62963	0	Sp8
NC_000085.7.5610975.5610975	NC_000085.7	5610975	5610975	0.432445	0.528997	1.17155	3.09278	0	3.38983	3.63636	4.22535	1.35135	5.71429	4	Ovol1
NC_000083.7.28908700.28908700	NC_000083.7	28908700	28908700	0.705642	0.697009	1.17155	18.9189	13.3333	25.9615	16.8675	20	31.5789	17.1429	15.5556	Slc26a8
NC_000083.7.28908700.28908700	NC_000083.7	28908700	28908700	0.705642	0.697009	1.17155	18.9189	13.3333	25.9615	16.8675	20	31.5789	17.1429	15.5556	Mapk14
NC_000067.7.36586243.36586243	NC_000067.7	36586243	36586243	0.0582489	0.183918	1.17156	0.819672	0	0	0	1.07527	2.1978	0	3.09278	Ankrd39
NC_000079.7.100753340.100753340	NC_000079.7	100753340	100753340	0.301514	0.428467	1.17157	0	0	2.85714	0	4.5977	0	0	2	Marveld2
NC_000074.7.34131655.34131655	NC_000074.7	34131655	34131655	0.193574	0.350651	1.17158	0.970874	0	0	2.98507	4.38596	2.5974	0.714286	0	Ubxn8
NC_000068.8.180283943.180283943	NC_000068.8	180283943	180283943	0.350314	0.467642	1.17158	0	0	0	3.125	0	4.44444	0	3.125	Tcfl5
NC_000080.7.76083049.76083049	NC_000080.7	76083049	76083049	0.0437192	0.157364	1.1716	0	0	0.900901	0	2.22222	1.5873	1.31579	0	Tpt1
NC_000075.7.100955944.100955944	NC_000075.7	100955944	100955944	0.127206	0.277583	1.1716	1.1236	0	0	0	2.18978	1.03093	1.0989	1.6129	Msl2
NC_000074.7.84335008.84335008	NC_000074.7	84335008	84335008	0.259077	0.400615	1.17165	1.25	0	0	0	2.5974	3.57143	0	0	Dnajb1
NC_000083.7.87270840.87270840	NC_000083.7	87270840	87270840	0.357521	0.472401	1.17166	1.28205	0	1.66667	2.04082	2.91262	0	7.40741	0	Rhoq
NC_000072.7.128011883.128011883	NC_000072.7	128011883	128011883	0.0896419	0.230604	1.17166	2	0	0	0	2.29885	0.689655	0	3.84615	Tspan9
NC_000067.7.106642174.106642174	NC_000067.7	106642174	106642174	0.218968	0.372376	1.17168	0	1.66667	0	2.27273	0	4.61538	0	4.7619	Bcl2
NC_000076.7.7465755.7465755	NC_000076.7	7465755	7465755	0.103684	0.249022	1.1717	0	0	1.17647	0	2.28571	1.72414	0	1.08696	Lrp11
NC_000074.7.118529433.118529433	NC_000074.7	118529433	118529433	0.560595	0.613997	1.17172	3.57143	0	7.35294	6.97674	10.3448	4.81928	4.05405	3.77358	Mphosph6
NC_000071.7.143358925.143358925	NC_000071.7	143358925	143358925	0.0670694	0.19818	1.17172	1.45985	0	0	0	2.90698	0.653595	2.5	0	Grid2ip
NC_000071.7.122510615.122510615	NC_000071.7	122510615	122510615	0.33257	0.453456	1.17172	0	0	1.23457	6.66667	2.89855	4.16667	3.33333	0	Fam216a
NC_000071.7.122510615.122510615	NC_000071.7	122510615	122510615	0.33257	0.453456	1.17172	0	0	1.23457	6.66667	2.89855	4.16667	3.33333	0	Gpn3
NC_000077.7.96235020.96235020	NC_000077.7	96235020	96235020	0.609942	0.643487	1.17173	4.7619	8.33333	13.5922	13.2653	12.2951	7.07965	12.6126	15.8537	Hoxb3
NC_000068.8.13797985.13797985	NC_000068.8	13797985	13797985	0.273968	0.410463	1.17175	0.943396	11.3636	0	0	0.740741	0	6.30631	4.44444	St8sia6
NC_000075.7.65202020.65202020	NC_000075.7	65202020	65202020	0.481629	0.563137	1.17175	2.94118	0	2.38095	0	0	9.09091	4.08163	0	Clpx
NC_000072.7.125471406.125471406	NC_000072.7	125471406	125471406	0.183535	0.340752	1.17176	0	0	0	4.5977	1.36054	0.980392	6.60377	0	Cd9
NC_000077.7.90529537.90529537	NC_000077.7	90529537	90529537	0.250798	0.394309	1.17177	0	0	1.66667	0	0	1.88679	4.34783	2.5641	Cox11
NC_000069.7.95190645.95190645	NC_000069.7	95190645	95190645	0.250798	0.395138	1.17177	0	0	0	2.38095	4.3956	0	0	0	Prune1
NC_000086.8.156826592.156826592	NC_000086.8	156826592	156826592	0.424318	0.523199	1.17177	1.66667	0	0	2.08333	0	0	14.7059	0	Cnksr2
NC_000068.8.92263561.92263561	NC_000068.8	92263561	92263561	0.682013	0.683727	1.17179	6.12245	0	0	10.5263	3.0303	0	14.7059	13.0435	Cry2
NC_000076.7.117980559.117980559	NC_000076.7	117980559	117980559	0.804375	0.745179	1.17183	81.25	84.2105	93.3333	65.5172	87.3239	80	68.5714	90.9091	Mdm1
NC_000084.7.20691348.20691348	NC_000084.7	20691348	20691348	0.132811	0.283346	1.17184	1.63934	1.23457	0	0	1.42857	0.819672	4.03226	1.25	Dsg2
NC_000067.7.163139943.163139943	NC_000067.7	163139943	163139943	0.285428	0.418233	1.17184	0.75188	2.43902	1.9802	4.05405	2.53807	2.38095	4.69799	3.1746	Prrx1
NC_000069.7.97808552.97808552	NC_000069.7	97808552	97808552	0.00424594	0.0450259	1.17188	0	0	0	0	1.17647	0	3.30579	0	Pde4dip
NC_000069.7.97808552.97808552	NC_000069.7	97808552	97808552	0.00424594	0.0450259	1.17188	0	0	0	0	1.17647	0	3.30579	0	Sec22b
NC_000075.7.65201864.65201864	NC_000075.7	65201864	65201864	0.00481747	0.0482687	1.17188	0	0	0	0	0	0.900901	0.952381	3.77358	Clpx
NC_000077.7.87938714.87938714	NC_000077.7	87938714	87938714	0.00657066	0.056263	1.17188	0	0	0	0	2.33918	0	1.73913	0	Srsf1
NC_000074.7.34613539.34613539	NC_000074.7	34613539	34613539	0.00946843	0.0694356	1.17188	0	0	0	0	1.16959	0	2.20588	1.0101	Leprotl1
NC_000085.7.45352679.45352679	NC_000085.7	45352679	45352679	0.0106144	0.0730294	1.17188	0	0	0	0	0	0	0	6.66667	Btrc
NC_000069.7.57754648.57754648	NC_000069.7	57754648	57754648	0.0117412	0.0779587	1.17188	0	0	0	0	3.7594	0.819672	0	0	Pfn2
NC_000077.7.89192923.89192923	NC_000077.7	89192923	89192923	0.0132204	0.0822902	1.17188	0	0	0	0	0	1.82927	2.85714	0	Nog
NC_000070.7.133695025.133695025	NC_000070.7	133695025	133695025	0.0387941	0.14784	1.17188	0	0	0	0	3.65854	0	0	0	Hmgn2
NC_000082.7.56942373.56942373	NC_000082.7	56942373	56942373	0.0427407	0.155481	1.17188	0	0	0	0	0	2.73973	0	3.7037	Tomm70a
NC_000069.7.63871623.63871623	NC_000069.7	63871623	63871623	0.0455644	0.161315	1.17188	0	0	0	0	2.47934	0	0	0	Slc33a1
NC_000083.7.65920512.65920512	NC_000083.7	65920512	65920512	0.0458934	0.161506	1.17188	0	0	0	0	2.1978	1.6129	0	0	Vapa
NC_000068.8.127968732.127968732	NC_000068.8	127968732	127968732	0.0465609	0.163156	1.17188	0	0	0	0	0	1.66667	2.73973	0	Bcl2l11
NC_000068.8.127968756.127968756	NC_000068.8	127968756	127968756	0.0468995	0.16379	1.17188	0	0	0	0	0	1.66667	2.73973	0	Bcl2l11
NC_000069.7.121220798.121220798	NC_000069.7	121220798	121220798	0.0479352	0.165764	1.17188	0	0	0	0	2.04082	0	1.88679	0	Cnn3
NC_000073.7.123582932.123582932	NC_000073.7	123582932	123582932	0.0486427	0.167098	1.17188	0	0	0	0	0	2.04082	2.5974	0	Hs3st4
NC_000080.7.79086614.79086614	NC_000080.7	79086614	79086614	0.0493642	0.168166	1.17188	0	0	0	0	1.02041	0	3.44828	0	Vwa8
NC_000074.7.85620381.85620381	NC_000074.7	85620381	85620381	0.0504735	0.170431	1.17188	0	0	0	0	1.17647	3.84615	0	0	Gcdh
NC_000071.7.147243298.147243298	NC_000071.7	147243298	147243298	0.0527942	0.174592	1.17188	0	0	0	0	1.03093	0	3.44828	0	Cdx2
NC_000068.8.151684962.151684962	NC_000068.8	151684962	151684962	0.0531948	0.175333	1.17188	0	0	0	0	0	0	3.65854	0	Rspo4
NC_000081.7.85917654.85917654	NC_000081.7	85917654	85917654	0.0540082	0.176479	1.17188	0	0	0	0	2.58621	0	0	0	Celsr1
NC_000071.7.137627575.137627575	NC_000071.7	137627575	137627575	0.0548383	0.178189	1.17188	0	0	0	0	1.88679	0	0	2.5	Lrch4
NC_000078.7.31704615.31704615	NC_000078.7	31704615	31704615	0.0578819	0.182974	1.17188	0	0	0	0	1.2987	0	1.33333	1.96078	Cog5
NC_000079.7.55253365.55253365	NC_000079.7	55253365	55253365	0.0583351	0.183709	1.17188	0	0	0	0	0.787402	0	4.25532	0	Zfp346
NC_000074.7.70592522.70592522	NC_000074.7	70592522	70592522	0.0587929	0.184818	1.17188	0	0	0	0	1.96078	0	0	2	Borcs8
NC_000081.7.78686893.78686893	NC_000081.7	78686893	78686893	0.0606734	0.187691	1.17188	0	0	0	0	0	4.16667	0	0	Card10
NC_000068.8.31560939.31560939	NC_000068.8	31560939	31560939	0.0606734	0.187996	1.17188	0	0	0	0	0	0	1.85185	4.34783	Exosc2
NC_000081.7.81244975.81244975	NC_000081.7	81244975	81244975	0.061644	0.189299	1.17188	0	0	0	0	0	7.31707	0	0	Slc25a17
NC_000067.7.16689610.16689610	NC_000067.7	16689610	16689610	0.062137	0.190319	1.17188	0	0	0	0	3.15789	0	0	0	Ube2w
NC_000069.7.27237512.27237512	NC_000069.7	27237512	27237512	0.0626354	0.191135	1.17188	0	0	0	0	3.8961	0	0	0	Nceh1
NC_000073.7.30656793.30656793	NC_000073.7	30656793	30656793	0.0646834	0.194382	1.17188	0	0	0	0	0	0	0	6.25	Usf2
NC_000080.7.111913402.111913402	NC_000080.7	111913402	111913402	0.0652094	0.194848	1.17188	0	0	0	0	0	3.7037	1.72414	0	Slitrk5
NC_000076.7.62486638.62486638	NC_000076.7	62486638	62486638	0.0673719	0.198175	1.17188	0	0	0	0	0.934579	2.27273	1.53846	0	Ddx50
NC_000069.7.58322615.58322615	NC_000069.7	58322615	58322615	0.0707999	0.203886	1.17188	0	0	0	0	1.21951	0	2.43902	0	Tsc22d2
NC_000071.7.65694561.65694561	NC_000071.7	65694561	65694561	0.0713939	0.204788	1.17188	0	0	0	0	0	3.125	0	2.22222	Ube2k
NC_000079.7.100261491.100261491	NC_000079.7	100261491	100261491	0.0719946	0.205163	1.17188	0	0	0	0	0	4.47761	0	0	Smn1
NC_000075.7.124196734.124196734	NC_000075.7	124196734	124196734	0.0719946	0.205668	1.17188	0	0	0	0	0	4.22535	0	0	Ppp2r3d
NC_000076.7.81265921.81265921	NC_000076.7	81265921	81265921	0.0732166	0.206928	1.17188	0	0	0	0	1.31579	0	1.31579	1.85185	Nfic
NC_000076.7.121883768.121883768	NC_000076.7	121883768	121883768	0.0911561	0.232452	1.17188	0	0	0	0	1.0989	3.125	0	0	Srgap1
NC_000067.7.152275896.152275896	NC_000067.7	152275896	152275896	0.100003	0.244375	1.17188	0	0	0	0	4	0	0	0	Colgalt2
NC_000083.7.66755798.66755798	NC_000083.7	66755798	66755798	0.53148	0.595373	1.17192	3.57143	0	0	0	0	5.26316	0	7.14286	Mtcl1
NC_000071.7.93192660.93192660	NC_000071.7	93192660	93192660	0.53148	0.595541	1.17192	0	0	0	4.7619	4	0	0	4.16667	Sowahb
NC_000077.7.116089794.116089794	NC_000077.7	116089794	116089794	0.240552	0.387313	1.17195	1.76991	0	3.09278	0	0.806452	1.8018	2.63158	6.0241	Acox1
NC_000072.7.113601083.113601083	NC_000072.7	113601083	113601083	0.117467	0.266053	1.17196	1.49254	0	0	0	2.58065	0.884956	1.47059	1.40845	Vhl
NC_000079.7.54937786.54937786	NC_000079.7	54937786	54937786	0.325209	0.44634	1.17196	0	13.7931	0	1.44928	3.7594	6.49351	0	0	Tspan17
NC_000068.8.151985376.151985376	NC_000068.8	151985376	151985376	0.284726	0.417793	1.17198	2.5	0	0	0	6.32911	0	1.35135	0	Tcf15
NC_000077.7.103061973.103061973	NC_000077.7	103061973	103061973	0.449388	0.540826	1.17198	3.22581	0	0	0	0	0	0	9.375	Fmnl1
NC_000075.7.45281572.45281572	NC_000075.7	45281572	45281572	0.449388	0.541131	1.17198	0	0	0	2.94118	0	10.7143	0	0	Fxyd6
NC_000071.7.145076243.145076243	NC_000071.7	145076243	145076243	0.464604	0.551555	1.17198	0	0	0	5.26316	0	3.7037	3.33333	0	Pdap1
NC_000074.7.65302019.65302019	NC_000074.7	65302019	65302019	0.464604	0.551555	1.17198	0	0	4.16667	0	0	0	5.26316	4.54545	Klhl2
NC_000076.7.125802128.125802128	NC_000076.7	125802128	125802128	0.433616	0.52984	1.17201	1.72414	6.06061	1.81818	0	2.24719	8.69565	0	0	Lrig3
NC_000069.7.159201189.159201189	NC_000069.7	159201189	159201189	0.247854	0.393128	1.17202	0	3.22581	0	0	0	0	0	11.1111	Depdc1a
NC_000068.8.76477947.76477947	NC_000068.8	76477947	76477947	0.442901	0.536619	1.17204	0	0	6.34921	0	1.06383	2.63158	7.01754	3.33333	Prkra
NC_000073.7.132461042.132461042	NC_000073.7	132461042	132461042	0.442901	0.536619	1.17204	0	6.45161	0	4.87805	4.87805	0	0	8.51064	Abraxas2
NC_000071.7.53748220.53748220	NC_000071.7	53748220	53748220	0.186127	0.343372	1.17204	1.69492	0	0	0	4.0404	1.44928	0	0	Rbpj
NC_000082.7.85698552.85698552	NC_000082.7	85698552	85698552	0.609853	0.643428	1.17205	7.8125	18.75	2.32558	12.766	11	6.25	9.57447	13.5593	Adamts5
NC_000079.7.92747388.92747388	NC_000079.7	92747388	92747388	0.290487	0.420826	1.17205	7.05882	3.19149	2.8777	0	4.46429	2.28571	7.51445	3.87597	Serinc5
NC_000083.7.46638875.46638875	NC_000083.7	46638875	46638875	0.23712	0.384981	1.17205	0	0	0	2	2.35294	0	2.38095	0	Abcc10
NC_000073.7.42962112.42962112	NC_000073.7	42962112	42962112	0.649316	0.665851	1.17206	0	7.14286	3.84615	0	4.7619	9.09091	0	0	Zfp715
NC_000076.7.7466355.7466355	NC_000076.7	7466355	7466355	0.668973	0.6767	1.17206	0	0	0	14.2857	5.71429	0	7.14286	0	Lrp11
NC_000079.7.92491002.92491002	NC_000079.7	92491002	92491002	0.348069	0.464776	1.17206	2.63158	0	0	0	1.92308	0	0	9.67742	Msh3
NC_000079.7.92491002.92491002	NC_000079.7	92491002	92491002	0.348069	0.464776	1.17206	2.63158	0	0	0	1.92308	0	0	9.67742	Dhfr
NC_000067.7.191822008.191822008	NC_000067.7	191822008	191822008	0.391193	0.499392	1.17206	0	0	0	5.55556	6.25	0	0	0	Rcor3
NC_000073.7.98916978.98916978	NC_000073.7	98916978	98916978	0.610112	0.643598	1.17207	10.7143	0	3.92157	3.0303	9.70874	4.87805	4.22535	5.71429	Map6
NC_000078.7.91555045.91555045	NC_000078.7	91555045	91555045	0.4187	0.519276	1.17207	1.20482	1.92308	4.7619	0	6	1.66667	1.69492	1.88679	Gtf2a1
NC_000067.7.184731739.184731739	NC_000067.7	184731739	184731739	0.389647	0.49821	1.17209	0	6.52174	0	0	1.02041	0	8.19672	2.32558	Mark1
NC_000071.7.115296108.115296108	NC_000071.7	115296108	115296108	0.389647	0.49821	1.17209	0	0	0	6.97674	2.12766	4.54545	2.32558	1.78571	Mlec
NC_000072.7.119497855.119497855	NC_000072.7	119497855	119497855	0.700084	0.693278	1.17209	3.75	13.3333	16.6667	9.52381	17.7419	11.3208	5.76923	3.84615	Wnt5b
NC_000077.7.6150148.6150148	NC_000077.7	6150148	6150148	0.270954	0.407628	1.1721	5.26316	1.23457	0.980392	0	3.74332	8.57143	1.86916	0	Nudcd3
NC_000076.7.108168400.108168400	NC_000076.7	108168400	108168400	0.218012	0.370932	1.17212	1.36986	0	0	0	0	4	1.49254	2.43902	Pawr
NC_000077.7.8998603.8998603	NC_000077.7	8998603	8998603	0.387048	0.495605	1.17213	1.92308	0	0	0	1.72414	0	0	10	Sun3
NC_000077.7.8998603.8998603	NC_000077.7	8998603	8998603	0.387048	0.495605	1.17213	1.92308	0	0	0	1.72414	0	0	10	Gm11992
NC_000078.7.86726118.86726118	NC_000078.7	86726118	86726118	0.387048	0.495605	1.17213	0	0	2.04082	0	1.78571	0	4.44444	0	Vash1
NC_000085.7.6414237.6414237	NC_000085.7	6414237	6414237	0.452542	0.542966	1.17215	1.76991	4.65116	3.1746	4.83871	4.83871	5.61798	1.44928	5.26316	Sf1
NC_000080.7.104081081.104081081	NC_000080.7	104081081	104081081	0.208491	0.363195	1.17216	2.0202	0	0	0	3.09278	1.2987	0	3.125	Ednrb
NC_000077.7.95897304.95897304	NC_000077.7	95897304	95897304	0.565172	0.616554	1.17216	6.41026	3.57143	1.5873	0	3.1746	6.34921	5.88235	3.44828	Igf2bp1
NC_000073.7.81642227.81642227	NC_000073.7	81642227	81642227	0.566292	0.6174	1.17216	7.40741	0	0	0	5.88235	2.85714	0	0	Bnc1
NC_000070.7.34886740.34886740	NC_000070.7	34886740	34886740	0.256322	0.398729	1.17217	3.77358	7.69231	0.757576	0.75188	4.97925	2.05479	4.21687	2.64901	Zfp292
NC_000067.7.165289102.165289102	NC_000067.7	165289102	165289102	0.199848	0.356404	1.17217	0	4.5977	0	5.03597	3.7037	2.18579	3.42857	3.5461	Dcaf6
NC_000067.7.165289102.165289102	NC_000067.7	165289102	165289102	0.199848	0.356404	1.17217	0	4.5977	0	5.03597	3.7037	2.18579	3.42857	3.5461	Mpc2
NC_000084.7.61531694.61531694	NC_000084.7	61531694	61531694	0.159911	0.314566	1.17218	2.32558	0	0	0	0	1.05263	4.51128	1.33333	Ppargc1b
NC_000074.7.124100705.124100705	NC_000074.7	124100705	124100705	0.320346	0.443817	1.17218	1.81818	0	0	0	0	5.66038	3.22581	0	Tcf25
NC_000068.8.126718256.126718256	NC_000068.8	126718256	126718256	0.117182	0.265714	1.17221	0	0	1.17647	0	2.61438	0	0	3.7037	Trpm7
NC_000077.7.29643455.29643455	NC_000077.7	29643455	29643455	0.274315	0.409935	1.17222	0	3.84615	0	0	3.63636	1.66667	0	0	Rtn4
NC_000077.7.87017550.87017550	NC_000077.7	87017550	87017550	0.450383	0.541488	1.17223	0	9.52381	0	0	3.1746	2.5	3.125	0	Trim37
NC_000079.7.59917511.59917511	NC_000079.7	59917511	59917511	0.450383	0.541488	1.17223	1.69492	0	2.94118	0	0	0	7.93651	0	Isca1
NC_000078.7.113103884.113103884	NC_000078.7	113103884	113103884	0.174036	0.330239	1.17224	1.26582	0	1.28205	0	2.04082	2.17391	0	3.44828	Crip2
NC_000085.7.46383565.46383565	NC_000085.7	46383565	46383565	0.211752	0.365904	1.17224	1.1236	0	0	1.78571	0.833333	1.02041	0	9.80392	Actr1a
NC_000085.7.46383565.46383565	NC_000085.7	46383565	46383565	0.211752	0.365904	1.17224	1.1236	0	0	1.78571	0.833333	1.02041	0	9.80392	Sufu
NC_000080.7.73622433.73622433	NC_000080.7	73622433	73622433	0.194383	0.350628	1.17225	1.16279	2.43902	0	0	0	2.24719	5.68182	0	Itm2b
NC_000077.7.117090610.117090610	NC_000077.7	117090610	117090610	0.578073	0.624485	1.17226	3.7037	7.14286	1.75439	0	5.17241	0	10.5263	0	Septin9
NC_000084.7.42395291.42395291	NC_000084.7	42395291	42395291	0.0773415	0.213075	1.17227	0	0	0	1.31579	0.769231	4	1.44928	0	Lars1
NC_000076.7.34294410.34294410	NC_000076.7	34294410	34294410	0.122341	0.271748	1.17228	1.11111	0	0	0	0.675676	1.53846	0	4.7619	Nt5dc1
NC_000069.7.87792705.87792705	NC_000069.7	87792705	87792705	0.229581	0.38031	1.17228	1.0989	0	0	2.85714	3.47826	2.40964	1.14943	1.23457	Prcc
NC_000076.7.121311932.121311932	NC_000076.7	121311932	121311932	0.0577811	0.182819	1.1723	0	1.36986	0	0	0	3.92157	2.32558	0	Rassf3
NC_000073.7.45116052.45116052	NC_000073.7	45116052	45116052	0.111616	0.258987	1.17231	0.934579	0	0.909091	0	0	0	2.7027	6.75676	Bax
NC_000079.7.93280913.93280913	NC_000079.7	93280913	93280913	0.290676	0.420954	1.17231	1.51515	0	0	0	1.88679	0	5	0	Cmya5
NC_000068.8.121859368.121859368	NC_000068.8	121859368	121859368	0.00614626	0.0550721	1.17234	0	0.909091	0	0	1.23457	0.628931	3.06122	0	Eif3j1
NC_000074.7.88665231.88665231	NC_000074.7	88665231	88665231	0.546234	0.604915	1.17235	2.22222	4.54545	3.125	0	3.1746	0	0	15.1515	Zfp423
NC_000069.7.104772623.104772623	NC_000069.7	104772623	104772623	0.261258	0.40203	1.17236	0	0	2.53165	0	2.91262	4.54545	0	0	Capza1
NC_000069.7.104772623.104772623	NC_000069.7	104772623	104772623	0.261258	0.40203	1.17236	0	0	2.53165	0	2.91262	4.54545	0	0	St7l
NC_000079.7.40884822.40884822	NC_000079.7	40884822	40884822	0.178131	0.334639	1.17236	0	0	1.35135	0	0	2.77778	4.25532	0	Tfap2a
NC_000077.7.77380744.77380744	NC_000077.7	77380744	77380744	0.408339	0.511644	1.17238	3.38983	0	1.75439	1.31579	5.88235	1.69492	0	5	Ankrd13b
NC_000068.8.167345602.167345602	NC_000068.8	167345602	167345602	0.192153	0.349297	1.17238	0	0	0	3.57143	1.9802	3.61446	1.13636	1.03093	Rnf114
NC_000073.7.120991718.120991718	NC_000073.7	120991718	120991718	0.292702	0.423306	1.17241	2.23881	0	3.25203	2.63158	2.06897	10.8696	0	2.46914	Hs3st2
NC_000083.7.35308989.35308989	NC_000083.7	35308989	35308989	0.57927	0.625191	1.17241	4.34783	5.71429	3.125	2.7027	8.91089	0	6.57895	1.81818	Abhd16a
NC_000082.7.22676750.22676750	NC_000082.7	22676750	22676750	0.189962	0.346385	1.17247	2.63158	0	0	0	3.77358	2.46914	0	0.980392	Dnajb11
NC_000069.7.101017771.101017771	NC_000069.7	101017771	101017771	0.108303	0.25486	1.17248	0.657895	0	1.40845	0	1.53061	0	2.54237	3.33333	Ptgfrn
NC_000083.7.33308632.33308632	NC_000083.7	33308632	33308632	0.309888	0.434581	1.17249	7.69231	0	2.32558	0.900901	1.74672	5.45455	5.09554	5.6962	Zfp563
NC_000082.7.30369362.30369362	NC_000082.7	30369362	30369362	0.365611	0.478749	1.17251	2.5641	0	0	0	0	9.375	0	0	Tmem44
NC_000083.7.71924173.71924173	NC_000083.7	71924173	71924173	0.145158	0.297633	1.17251	1.15607	0	1.25786	3.78788	1.47783	6.43275	2.48756	1.0582	Wdr43
NC_000074.7.32499176.32499176	NC_000074.7	32499176	32499176	0.00408692	0.0440823	1.17253	0	0	0	0	1.13636	2.8169	0.564972	0	Nrg1
NC_000077.7.104023924.104023924	NC_000077.7	104023924	104023924	0.00619791	0.0545115	1.17253	0	0	0	0	1.11732	0	3.06748	0	Crhr1
NC_000078.7.75223709.75223709	NC_000078.7	75223709	75223709	0.00701525	0.0582788	1.17253	0	0	0	0	0	0	0	6.36364	Kcnh5
NC_000082.7.8556567.8556567	NC_000082.7	8556567	8556567	0.108148	0.254212	1.17255	0.917431	0	0	0	2.12766	0	5.26316	0	Usp7
NC_000081.7.58078122.58078122	NC_000081.7	58078122	58078122	0.324958	0.446148	1.17257	3.57143	0	0	1.5873	4.31655	2.98507	0	0	Fbxo32
NC_000079.7.3967970.3967970	NC_000079.7	3967970	3967970	0.139553	0.291087	1.17257	0	0	1.75439	0	5.43478	0	0	0	Net1
NC_000070.7.105015467.105015467	NC_000070.7	105015467	105015467	0.139553	0.291901	1.17257	1.36986	0	0	0	3.50877	0	0	2.27273	Plpp3
NC_000080.7.48358586.48358586	NC_000080.7	48358586	48358586	0.335042	0.454278	1.17257	1.85185	3.44828	0	0	0	9.25926	0	0	Peli2
NC_000080.7.48358602.48358602	NC_000080.7	48358602	48358602	0.335042	0.454278	1.17257	1.85185	0	2	0	0	9.25926	0	0	Peli2
NC_000071.7.106605511.106605511	NC_000071.7	106605511	106605511	0.335042	0.455497	1.17257	3.77358	0	0	0	5.88235	0	0	1.88679	Barhl2
NC_000068.8.144173838.144173838	NC_000068.8	144173838	144173838	0.525446	0.591615	1.17259	6.15385	5.71429	1.85185	0	7.14286	6.34921	0	2.7027	Ovol2
NC_000075.7.63285155.63285155	NC_000075.7	63285155	63285155	0.049512	0.168671	1.17259	0	0	0.699301	1.45985	0.716846	5.29801	1.49254	0	Map2k5
NC_000081.7.76215522.76215522	NC_000081.7	76215522	76215522	0.347101	0.463989	1.1726	0	2.04082	0	3.84615	2.12766	5.06329	2.22222	0	Gpaa1
NC_000084.7.46331876.46331876	NC_000084.7	46331876	46331876	0.295314	0.424108	1.1726	0	0	1.81818	0	0	6.15385	0	0	Trim36
NC_000086.8.167456941.167456941	NC_000086.8	167456941	167456941	0.3159	0.43909	1.17261	0	0	2.63158	0	0	2.5641	0	5.35714	Msl3
NC_000079.7.100689117.100689117	NC_000079.7	100689117	100689117	0.0631678	0.19169	1.17261	0	0	0	1	3.73832	0	0	1.72414	Ocln
NC_000073.7.110213626.110213626	NC_000073.7	110213626	110213626	0.220322	0.37339	1.17264	0	4	0	0	2.5641	0	2.32558	2.32558	Sbf2
NC_000078.7.32428942.32428942	NC_000078.7	32428942	32428942	0.374296	0.485726	1.17266	0	6.66667	3.84615	1.20482	4.34783	6.84932	1.11111	1.23457	Ccdc71l
NC_000078.7.112978653.112978653	NC_000078.7	112978653	112978653	0.184634	0.341254	1.17267	0.699301	1.63934	1.92308	2.18978	2.63158	0.75188	4.34783	2.88462	Pacs2
NC_000073.7.57241053.57241053	NC_000073.7	57241053	57241053	0.232874	0.38271	1.17267	0	0	3.7594	0	2.94118	4.23729	1.78571	0	Gabrb3
NC_000070.7.126426905.126426905	NC_000070.7	126426905	126426905	0.237055	0.38569	1.17268	4.05405	0	0	0	3.26797	4.23729	0	0	Ago4
NC_000067.7.167516171.167516171	NC_000067.7	167516171	167516171	0.410821	0.513693	1.1727	0	0	5.7971	2.94118	4.3956	3.94737	5.12821	0	Lmx1a
NC_000075.7.99240509.99240509	NC_000075.7	99240509	99240509	0.63102	0.655604	1.17271	0	16.129	8.33333	5.26316	6.75676	2.12766	18.1818	2.22222	Esyt3
NC_000081.7.100252113.100252113	NC_000081.7	100252113	100252113	0.720757	0.704752	1.17271	91.1765	92.8571	100	85.7143	93.3333	92.8571	93.9394	100	Methig1
NC_000067.7.133291168.133291168	NC_000067.7	133291168	133291168	0.765485	0.725895	1.17271	0	33.3333	0	0	20	0	0	0	Etnk2
NC_000076.7.89581156.89581156	NC_000076.7	89581156	89581156	0.10823	0.254311	1.17271	0	0	1.7094	0	1.92308	2.94118	1.7094	0	Bltp3b
NC_000074.7.34419657.34419657	NC_000074.7	34419657	34419657	0.489016	0.568028	1.17272	5	4.65116	1.33333	5.26316	3.57143	3.22581	9.47368	3.84615	Rbpms
NC_000070.7.137004193.137004193	NC_000070.7	137004193	137004193	0.106507	0.252649	1.17272	0	0	0.847458	1.16279	1.06952	3.125	2.94118	0	Wnt4
NC_000083.7.36479170.36479170	NC_000083.7	36479170	36479170	0.311891	0.436047	1.17274	1.53846	0	0	0	0	0	7.69231	0	H2-T26
NC_000075.7.8134388.8134388	NC_000075.7	8134388	8134388	0.459973	0.548436	1.17274	0	0	2	0	4.44444	0	0	0	Cep126
NC_000069.7.129008571.129008571	NC_000069.7	129008571	129008571	0.443795	0.537231	1.17277	0	4.25532	3.19149	6.38298	1.43885	8.77193	5.66038	6.81818	Pitx2
NC_000068.8.19002870.19002870	NC_000068.8	19002870	19002870	0.214431	0.368769	1.1728	0	0	0	2.5	3.63636	0	1.42857	0	Pip4k2a
NC_000077.7.55351903.55351903	NC_000077.7	55351903	55351903	0.0981301	0.241555	1.17284	0.684932	3.0303	0	0.75188	0.952381	0	7.85714	0	Atox1
NC_000073.7.109380598.109380598	NC_000073.7	109380598	109380598	0.284095	0.417349	1.17284	0	0	5.26316	0	1.14943	2.35294	0	9.52381	Nrip3
NC_000079.7.48414841.48414841	NC_000079.7	48414841	48414841	0.281353	0.414592	1.17288	2.72727	0	0	2.5	1.5873	0	2.65487	10.1266	Id4
NC_000071.7.84564084.84564084	NC_000071.7	84564084	84564084	0.166342	0.322429	1.1729	1.55039	0	2.40964	0.854701	1.44231	0.8	6.25	2.45902	Epha5
NC_000074.7.72973616.72973616	NC_000074.7	72973616	72973616	0.401129	0.506706	1.17294	1.03093	12.766	1.28205	0	4.31655	4.80769	4.16667	1.53846	Fam32a
NC_000075.7.30854368.30854368	NC_000075.7	30854368	30854368	0.352305	0.469285	1.17295	3.38983	4.81928	6.29371	0	6.98925	2.80899	3.87597	6.93069	Adamts8
NC_000074.7.127791375.127791375	NC_000074.7	127791375	127791375	0.0832427	0.221892	1.17295	0	1.88679	0	0	0.775194	0	4.31034	0	Pard3
NC_000074.7.124676006.124676006	NC_000074.7	124676006	124676006	0.444418	0.53768	1.17296	0	0	0	7.14286	5.08475	2	0	6.12245	Nup133
NC_000081.7.12322302.12322302	NC_000081.7	12322302	12322302	0.306307	0.431912	1.17299	0	0	2.94118	0	0	8.33333	0	0	Golph3
NC_000068.8.130116174.130116174	NC_000068.8	130116174	130116174	0.300916	0.429146	1.17299	1.2987	0	0	0	0	2.12766	0	8.33333	Nop56
NC_000070.7.139302012.139302012	NC_000070.7	139302012	139302012	0.410418	0.513413	1.17299	5.76923	2.22222	2.3622	1.31579	5.55556	3.26087	3.07692	4.54545	Iffo2
NC_000083.7.71782058.71782058	NC_000083.7	71782058	71782058	0.0198352	0.10258	1.17302	0	0	0	0	2.77778	1.05263	0	0	Smchd1
NC_000070.7.137408971.137408971	NC_000070.7	137408971	137408971	0.0199718	0.103756	1.17302	0	0	0	0	2.04082	0	0	2.17391	Rap1gap
NC_000079.7.120252346.120252346	NC_000079.7	120252346	120252346	0.0202486	0.103786	1.17302	0	0	0	0	0.704225	5	0	0	Zfp131
NC_000077.7.82672136.82672136	NC_000077.7	82672136	82672136	0.0220144	0.108608	1.17302	0	0	0	0	0.735294	0	4.61538	0	Lig3
NC_000068.8.158636762.158636762	NC_000068.8	158636762	158636762	0.0229696	0.111836	1.17302	0	0	0	0	0	3.84615	1.02041	0	Dhx35
NC_000067.7.3741793.3741793	NC_000067.7	3741793	3741793	0.0232995	0.11269	1.17302	0	0	0	0	2.29008	1.36986	0	0	Xkr4
NC_000074.7.75760312.75760312	NC_000074.7	75760312	75760312	0.0234667	0.113097	1.17302	0	0	0	0	0	4.25532	0	0	Tom1
NC_000074.7.75760333.75760333	NC_000074.7	75760333	75760333	0.0234667	0.113097	1.17302	0	0	0	0	0	4.25532	0	0	Tom1
NC_000069.7.135129164.135129164	NC_000069.7	135129164	135129164	0.025409	0.117951	1.17302	0	0	0	0	0.819672	1.36986	1.47059	1.28205	Cisd2
NC_000069.7.58324154.58324154	NC_000069.7	58324154	58324154	0.026165	0.119791	1.17302	0	0	0	0	0	4.65116	0	0	Tsc22d2
NC_000071.7.86952103.86952103	NC_000071.7	86952103	86952103	0.0279721	0.124108	1.17302	0	0	0	0	1.69492	2.46914	0	0	Ythdc1
NC_000084.7.38552247.38552247	NC_000084.7	38552247	38552247	0.0292644	0.126763	1.17302	0	0	0	0	0	1.40845	1.2987	2.8169	Ndfip1
NC_000084.7.38552217.38552217	NC_000084.7	38552217	38552217	0.029487	0.127242	1.17302	0	0	0	0	0	0	1.2987	4.22535	Ndfip1
NC_000084.7.53378781.53378781	NC_000084.7	53378781	53378781	0.029487	0.127242	1.17302	0	0	0	0	2.7027	1.63934	0	0	Snx24
NC_000078.7.16703666.16703666	NC_000078.7	16703666	16703666	0.0299387	0.128298	1.17302	0	0	0	0	0	4	0	1.07527	Lpin1
NC_000078.7.16703682.16703682	NC_000078.7	16703682	16703682	0.0299387	0.128298	1.17302	0	0	0	0	2.10526	1.33333	0	1.07527	Lpin1
NC_000078.7.16703666.16703666	NC_000078.7	16703666	16703666	0.0299387	0.128298	1.17302	0	0	0	0	0	4	0	1.07527	Ntsr2
NC_000078.7.16703682.16703682	NC_000078.7	16703682	16703682	0.0299387	0.128298	1.17302	0	0	0	0	2.10526	1.33333	0	1.07527	Ntsr2
NC_000077.7.94568092.94568092	NC_000077.7	94568092	94568092	0.0301678	0.128843	1.17302	0	0	0	0	0	5.33333	0	0	Xylt2
NC_000085.7.47056420.47056420	NC_000085.7	47056420	47056420	0.0388224	0.14758	1.17302	0	0	0	0	2.77778	0	1.04167	0	Taf5
NC_000068.8.93787094.93787094	NC_000068.8	93787094	93787094	0.0388224	0.147898	1.17302	0	0	0	0	0.892857	0	3.50877	1.26582	Gm13889
NC_000084.7.84738319.84738319	NC_000084.7	84738319	84738319	0.0391403	0.148196	1.17302	0	0	0	0	0	4	0	1.6129	Dipk1c
NC_000075.7.34400324.34400324	NC_000075.7	34400324	34400324	0.0411181	0.152532	1.17302	0	0	0	0	0	0	4.47761	1.38889	Kirrel3
NC_000075.7.21458442.21458442	NC_000075.7	21458442	21458442	0.0432236	0.156796	1.17302	0	0	0	0	0.840336	2.24719	0	1.88679	Carm1
NC_000084.7.14916251.14916251	NC_000084.7	14916251	14916251	0.0443275	0.158541	1.17302	0	0	0	0	0	3.44828	1.26582	1.44928	Taf4b
NC_000074.7.88926866.88926866	NC_000074.7	88926866	88926866	0.0478601	0.165634	1.17302	0	0	0	0	0	0	0	5.12821	Tent4b
NC_000082.7.15412108.15412108	NC_000082.7	15412108	15412108	0.0495443	0.168508	1.17302	0	0	0	0	0	0	5.88235	0	Ube2v2
NC_000079.7.39144552.39144552	NC_000079.7	39144552	39144552	0.290362	0.420762	1.17302	1.69492	0	0	0	3.48837	1.42857	1.2987	0	Slc35b3
NC_000069.7.94794152.94794152	NC_000069.7	94794152	94794152	0.071084	0.204334	1.17302	0	1.78571	0	0	0	0	0	6.38298	Psmb4
NC_000070.7.152381481.152381481	NC_000070.7	152381481	152381481	0.376286	0.487972	1.17304	5.7971	5.95238	0.775194	1.14943	2.85714	6.19469	9	0	Icmt
NC_000077.7.96868137.96868137	NC_000077.7	96868137	96868137	0.233426	0.382471	1.17306	1.5625	0	0	0	0	0	0	12.5	Sp2
NC_000071.7.38316907.38316907	NC_000071.7	38316907	38316907	0.233426	0.383062	1.17306	0	0	0	1.2987	2.91262	2	0	0	Nsg1
NC_000077.7.77923422.77923422	NC_000077.7	77923422	77923422	0.251842	0.395019	1.17309	1.19048	2.5641	0	0	4.09836	0	1.6129	0	Dhrs13
NC_000071.7.145104407.145104407	NC_000071.7	145104407	145104407	0.0120102	0.0789389	1.1731	0	0	0	0.775194	1.83486	2.87356	0.518135	0	Cpsf4
NC_000068.8.120680740.120680740	NC_000068.8	120680740	120680740	0.117346	0.265896	1.17312	0	0	1.37931	0	3.36134	0	3.1746	0	Ttbk2
NC_000074.7.105036468.105036468	NC_000074.7	105036468	105036468	0.349439	0.466968	1.17316	3.33333	2.17391	0	0	2.85714	1.38889	3.61446	3.33333	Cmtm1
NC_000071.7.116729879.116729879	NC_000071.7	116729879	116729879	0.1664	0.322493	1.17318	2.85714	0	0	0	0	0	9.30233	0	Srrm4
NC_000071.7.65357300.65357300	NC_000071.7	65357300	65357300	0.124478	0.274326	1.17318	0	0	0	1.21951	3.84615	0	1.40845	0	Wdr19
NC_000069.7.89256687.89256687	NC_000069.7	89256687	89256687	0.355734	0.471982	1.1732	0	0	4.47761	0	0	1.78571	9.52381	0	Adam15
NC_000075.7.15189611.15189611	NC_000075.7	15189611	15189611	0.462582	0.550208	1.1732	100	100	89.6552	100	100	100	94.7368	100	Med17
NC_000083.7.71782203.71782203	NC_000083.7	71782203	71782203	0.578165	0.624536	1.1732	0	0	5	0	5.12821	0	0	0	Smchd1
NC_000074.7.72011548.72011548	NC_000074.7	72011548	72011548	0.130145	0.281026	1.17324	2.06186	0	0	0	0	0.877193	3.53982	3.48837	Tmem221
NC_000074.7.71112243.71112243	NC_000074.7	71112243	71112243	0.440627	0.535023	1.17325	0	0	3.9604	11.1111	2.14286	5.20833	0.943396	14.9254	Pgpep1
NC_000085.7.38113242.38113242	NC_000085.7	38113242	38113242	0.25367	0.39629	1.17326	1.51515	0	0	0	0	0	6.15385	0	Rbp4
NC_000068.8.30735675.30735675	NC_000068.8	30735675	30735675	0.25367	0.396981	1.17326	1.53846	0	0	0	0	4.3956	0	0	Prrx2
NC_000074.7.115182918.115182918	NC_000074.7	115182918	115182918	0.635123	0.657891	1.17326	4.47761	28.169	7.24638	1.31579	2.04082	22.6667	10.7843	13.0952	Wwox
NC_000081.7.86107818.86107818	NC_000081.7	86107818	86107818	0.290443	0.420804	1.17327	95.4545	100	100	95.8333	98.4375	97.7778	100	100	Tbc1d22a
NC_000078.7.72131906.72131906	NC_000078.7	72131906	72131906	0.513531	0.58376	1.17327	1.31579	6.38298	5.55556	6.12245	4.1958	9.21053	3.40909	8.62069	L3hypdh
NC_000078.7.72131906.72131906	NC_000078.7	72131906	72131906	0.513531	0.58376	1.17327	1.31579	6.38298	5.55556	6.12245	4.1958	9.21053	3.40909	8.62069	Jkamp
NC_000078.7.75224320.75224320	NC_000078.7	75224320	75224320	0.246928	0.39173	1.17328	0	1.78571	1.63934	1.31579	0.775194	0	5.95238	2.73973	Kcnh5
NC_000082.7.17945221.17945221	NC_000082.7	17945221	17945221	0.380786	0.490764	1.17329	1.69492	0	3.38983	0	0	9.83607	0	0	Rtn4r
NC_000069.7.65865026.65865026	NC_000069.7	65865026	65865026	0.380786	0.49152	1.17329	0	0	2.85714	1.5625	2.29885	3.07692	4	0	Ccnl1
NC_000085.7.53665809.53665809	NC_000085.7	53665809	53665809	0.270118	0.407074	1.1733	2.12766	0	0	0	1.06383	0	4.54545	1.44928	Rbm20
NC_000076.7.44943331.44943331	NC_000076.7	44943331	44943331	0.32406	0.44539	1.1733	0	0	3.19149	9.47368	4.0404	6.61765	3.81679	0	Prep
NC_000081.7.76396096.76396096	NC_000081.7	76396096	76396096	0.265154	0.403907	1.17331	1.31579	0	2.98507	0	0	6.18557	4.10959	0	Dgat1
NC_000075.7.21003186.21003186	NC_000075.7	21003186	21003186	0.287901	0.419935	1.17331	0	5.45455	4.85437	0	3.7234	3.15789	2.23881	4.08163	Raver1
NC_000085.7.47926117.47926117	NC_000085.7	47926117	47926117	0.211367	0.365604	1.17336	0	3.0303	1.47059	0	0	3.8961	0	5.12821	Cfap58
NC_000070.7.148172280.148172280	NC_000070.7	148172280	148172280	0.63691	0.658919	1.17337	12.2807	0	6.66667	0	11.7647	0	5.88235	3.33333	Agtrap
NC_000079.7.113124225.113124225	NC_000079.7	113124225	113124225	0.396694	0.502868	1.17338	0	0	2.08333	0	5.12821	2.94118	0	0	Ccno
NC_000074.7.127790665.127790665	NC_000074.7	127790665	127790665	0.396694	0.503433	1.17338	2.63158	0	0	0	1.69492	0	5.12821	0	Pard3
NC_000073.7.35346414.35346414	NC_000073.7	35346414	35346414	0.173374	0.330106	1.17342	1.88679	0	0.763359	0	2.3622	0	1.96078	4.34783	Pdcd5
NC_000083.7.26895560.26895560	NC_000083.7	26895560	26895560	0.0832762	0.221468	1.17345	0	0	1.8018	1.03093	3.75587	0	0	2.7027	Atp6v0e
NC_000072.7.115830430.115830430	NC_000072.7	115830430	115830430	0.230817	0.381196	1.17345	2.72727	0	0	0	3.30579	0	4.16667	0	Mbd4
NC_000072.7.115830430.115830430	NC_000072.7	115830430	115830430	0.230817	0.381196	1.17345	2.72727	0	0	0	3.30579	0	4.16667	0	Ift122
NC_000074.7.105169365.105169365	NC_000074.7	105169365	105169365	0.506224	0.579279	1.17349	0	10.5263	0	0	7.27273	4.34783	0	0	Dync1li2
NC_000083.7.81372320.81372320	NC_000083.7	81372320	81372320	0.700934	0.694533	1.17351	16.6667	0	10.8108	2.04082	7.46269	8.88889	8.57143	17.3913	Thumpd2
NC_000067.7.192812727.192812727	NC_000067.7	192812727	192812727	0.266324	0.405485	1.17358	3.37838	4.87805	0.793651	0	3.8961	1.78571	1.45985	7.59494	Utp25
NC_000084.7.80755918.80755918	NC_000084.7	80755918	80755918	0.098844	0.242535	1.17358	0	0	0.735294	1.19048	0	1.17647	0.729927	4.95868	Nfatc1
NC_000080.7.32969749.32969749	NC_000080.7	32969749	32969749	0.584271	0.628322	1.17358	10.3175	3.84615	3.8961	2.27273	8.33333	4.6875	9.21053	8.16327	Arhgap22
NC_000067.7.16176404.16176404	NC_000067.7	16176404	16176404	0.19543	0.352445	1.17359	0	1.42857	1.69492	0	3.00752	1.28205	2.58065	0.990099	Rdh10
NC_000084.7.36797267.36797267	NC_000084.7	36797267	36797267	0.854789	0.76708	1.17362	72	75	79.3103	50	77.7778	62.5	72.7273	67.5	Eif4ebp3
NC_000080.7.99336990.99336990	NC_000080.7	99336990	99336990	0.0992192	0.243038	1.17363	0	0	0	0.980392	0	1.25	4.93827	0	Dis3
NC_000083.7.24633942.24633942	NC_000083.7	24633942	24633942	0.228883	0.37916	1.17364	0	0	2.04082	0	2.5974	0	1.5625	1.96078	Rnps1
NC_000074.7.123844365.123844365	NC_000074.7	123844365	123844365	0.363808	0.478339	1.17366	0	0	0	5.35714	6.25	1.47059	0	0	Cpne7
NC_000083.7.80369944.80369944	NC_000083.7	80369944	80369944	0.178445	0.334963	1.17368	0	0	0	1.53846	0.8	3.33333	0	2.12766	Hnrnpll
NC_000068.8.25872853.25872853	NC_000068.8	25872853	25872853	0.401733	0.507138	1.17368	2.32558	0	0	0	1.88679	0	5	0	Camsap1
NC_000073.7.28466229.28466229	NC_000073.7	28466229	28466229	0.401733	0.507138	1.17368	2.17391	0	0	0	5.26316	0	0	0	Nfkbib
NC_000073.7.28466229.28466229	NC_000073.7	28466229	28466229	0.401733	0.507138	1.17368	2.17391	0	0	0	5.26316	0	0	0	Sirt2
NC_000083.7.67661735.67661735	NC_000083.7	67661735	67661735	0.147589	0.300434	1.1737	0	2.04082	0	0	0	0	6.49351	0	Ptprm
NC_000071.7.24650303.24650303	NC_000071.7	24650303	24650303	0.32109	0.444405	1.1737	3.79747	0	0	1.42857	5.55556	5.26316	0	0	Fastk
NC_000070.7.62278541.62278541	NC_000070.7	62278541	62278541	0.354088	0.470675	1.1737	2.04082	0	0	0	5	0	0	0	Fkbp15
NC_000067.7.93121303.93121303	NC_000067.7	93121303	93121303	0.64033	0.660872	1.1737	8.92857	4.25532	15.2174	8.62069	7.40741	12.931	13.4021	12.5	Crocc2
NC_000077.7.60428764.60428764	NC_000077.7	60428764	60428764	0.00884194	0.0661747	1.17371	0	0	0	0	2.7972	0	0	1.20482	Alkbh5
NC_000070.7.154059609.154059609	NC_000070.7	154059609	154059609	0.0117921	0.0781446	1.17371	0	0	0	0	0.917431	1.8018	1.78571	0	Dffb
NC_000073.7.46445367.46445367	NC_000073.7	46445367	46445367	0.0117921	0.0781446	1.17371	0	0	0	0	0.746269	3.10078	0	0	Gtf2h1
NC_000084.7.53551114.53551114	NC_000084.7	53551114	53551114	0.0143231	0.0859196	1.17371	0	0	0	0	2.54237	0.925926	0	0.990099	Ppic
NC_000067.7.74324273.74324273	NC_000067.7	74324273	74324273	0.0145355	0.087408	1.17371	0	0	0	0	2.53165	0.961538	0	0	Pnkd
NC_000072.7.30401939.30401939	NC_000072.7	30401939	30401939	0.0151957	0.0895154	1.17371	0	0	0	0	0.534759	3.0303	1.49254	0	Klhdc10
NC_000068.8.152239246.152239246	NC_000068.8	152239246	152239246	0.0186547	0.100028	1.17371	0	0	0	0	0	3.92157	1.08696	0	Sox12
NC_000068.8.38177366.38177366	NC_000068.8	38177366	38177366	0.0211553	0.107023	1.17371	0	0	0	0	1.35135	0	0	2.67857	Dennd1a
NC_000073.7.35346612.35346612	NC_000073.7	35346612	35346612	0.0234903	0.11316	1.17371	0	0	0	0	0	3.77358	1.16279	0	Pdcd5
NC_000076.7.93289539.93289539	NC_000076.7	93289539	93289539	0.025291	0.117208	1.17371	0	0	0	0	1.85185	0	0.806452	2.04082	Lta4h
NC_000082.7.32883223.32883223	NC_000082.7	32883223	32883223	0.0279595	0.123642	1.17371	0	0	0	0	2.0202	1.42857	0	2.12766	Lmln
NC_000068.8.164646636.164646636	NC_000068.8	164646636	164646636	0.0358696	0.141715	1.17371	0	0	0	1	1.14943	0	3.0303	1.51515	Acot8
NC_000068.8.164646636.164646636	NC_000068.8	164646636	164646636	0.0358696	0.141715	1.17371	0	0	0	1	1.14943	0	3.0303	1.51515	Zswim3
NC_000069.7.106943691.106943691	NC_000069.7	106943691	106943691	0.0439465	0.158238	1.17371	0	0	0	0	3.04878	0	0	0	Kcna3
NC_000069.7.106943682.106943682	NC_000069.7	106943682	106943682	0.0443583	0.159039	1.17371	0	0	0	0	2.43902	0	1.17647	0	Kcna3
NC_000085.7.36895990.36895990	NC_000085.7	36895990	36895990	0.241465	0.387978	1.17371	2.5	0	1.75439	0	2.4	0.925926	5.55556	1.17647	Btaf1
NC_000072.7.120015783.120015783	NC_000072.7	120015783	120015783	0.515376	0.585177	1.17372	0	3.33333	4.16667	5.88235	1.25	12.5	0	2.7027	Wnk1
NC_000074.7.85389522.85389522	NC_000074.7	85389522	85389522	0.398541	0.504823	1.17374	1.75439	7.8125	5.6	4.71698	4.40252	14.6552	1.52672	1.13636	Ier2
NC_000068.8.154499388.154499388	NC_000068.8	154499388	154499388	0.29192	0.422761	1.17376	1.04167	0	0	6.12245	7.40741	1.03093	0.909091	0	Chmp4b
NC_000067.7.135252080.135252080	NC_000067.7	135252080	135252080	0.640706	0.661071	1.17378	20.1681	25.5319	7.40741	9.30233	18.4049	19	11.7117	11.4943	Lmod1
NC_000081.7.5146406.5146406	NC_000081.7	5146406	5146406	0.377686	0.48832	1.1738	2.10526	0	7.7381	8.53659	7.07547	5.30973	2.64901	7.89474	Card6
NC_000081.7.5146406.5146406	NC_000081.7	5146406	5146406	0.377686	0.48832	1.1738	2.10526	0	7.7381	8.53659	7.07547	5.30973	2.64901	7.89474	Rpl37
NC_000082.7.49676164.49676164	NC_000082.7	49676164	49676164	0.290609	0.420914	1.17382	2.46914	2.43902	0	0	1.81818	0	5.40541	0	Cd47
NC_000070.7.137196275.137196275	NC_000070.7	137196275	137196275	0.343299	0.462046	1.17382	1.78571	0	0	0	0	0	0	10.3448	Hspg2
NC_000072.7.128415017.128415017	NC_000072.7	128415017	128415017	0.205636	0.361546	1.17383	0	0	3.19149	1.11111	4.83871	0	0	3.84615	Fkbp4
NC_000080.7.62998923.62998923	NC_000080.7	62998923	62998923	0.503422	0.577306	1.17383	3.125	0	0	0	0	0	9.67742	0	Ints6
NC_000067.7.46106178.46106178	NC_000067.7	46106178	46106178	0.126181	0.276349	1.17384	0	0	0	1.81818	2.66667	0	0.909091	2.85714	Dnah7b
NC_000068.8.34761265.34761265	NC_000068.8	34761265	34761265	0.356007	0.472205	1.17384	2.04082	0	3.44828	0	2.63158	6.77966	3.09278	0	Psmd5
NC_000073.7.118783582.118783582	NC_000073.7	118783582	118783582	0.0712147	0.204514	1.17385	0	0	0	1.20482	2.04082	0	3.8835	0	Gpr139
NC_000071.7.149601906.149601906	NC_000071.7	149601906	149601906	0.0962952	0.239496	1.17385	1.26582	0	0	0	0.490196	2.80374	0	3.75	B3glct
NC_000072.7.45037189.45037189	NC_000072.7	45037189	45037189	0.205579	0.361501	1.17386	3.77358	1.17647	1.84049	0	2.15054	6.56934	2.15054	1.43885	Cntnap2
NC_000077.7.72686964.72686964	NC_000077.7	72686964	72686964	0.0409469	0.151867	1.17388	0	0	0.666667	0	0.625	3.84615	0	1.28205	Cyb5d2
NC_000077.7.72686964.72686964	NC_000077.7	72686964	72686964	0.0409469	0.151867	1.17388	0	0	0.666667	0	0.625	3.84615	0	1.28205	Zzef1
NC_000079.7.120252591.120252591	NC_000079.7	120252591	120252591	0.184993	0.341612	1.17389	0	0	1.08696	1.5873	4.06504	0	0	2.22222	Zfp131
NC_000069.7.146227199.146227199	NC_000069.7	146227199	146227199	0.223776	0.375931	1.17389	1.79641	0	0.757576	6.06061	3.92157	5.71429	1.6129	1.68067	Rpf1
NC_000067.7.82817720.82817720	NC_000067.7	82817720	82817720	0.277391	0.412811	1.1739	0	0	1.81818	1.49254	1.81818	2.47934	4.61538	0	Agfg1
NC_000073.7.49561651.49561651	NC_000073.7	49561651	49561651	0.335105	0.455547	1.1739	0.990099	5.71429	3.7037	0	4.63576	4.0404	1.76991	0	Slc6a5
NC_000073.7.49561651.49561651	NC_000073.7	49561651	49561651	0.335105	0.455547	1.1739	0.990099	5.71429	3.7037	0	4.63576	4.0404	1.76991	0	Nell1
NC_000071.7.24370117.24370117	NC_000071.7	24370117	24370117	0.0815567	0.219544	1.1739	0	0	0	1.2987	1.44928	0	3.20513	0	Nup42
NC_000067.7.86231090.86231090	NC_000067.7	86231090	86231090	0.509496	0.581431	1.17391	0	0	4.7619	0	0	4.34783	5.88235	0	B3gnt7
NC_000078.7.87434806.87434806	NC_000078.7	87434806	87434806	0.204456	0.359769	1.17394	0	4.7619	0	0	0	2.17391	0	5.12821	Sptlc2
NC_000075.7.21763944.21763944	NC_000075.7	21763944	21763944	0.34727	0.465249	1.17394	0	6.25	0	0	1.38889	1.69492	0	7.89474	Dock6
NC_000071.7.115770772.115770772	NC_000071.7	115770772	115770772	0.49101	0.569301	1.17396	0.917431	0	5.95238	11.1111	8.42105	4.34783	5.68182	2.94118	Rab35
NC_000070.7.34883001.34883001	NC_000070.7	34883001	34883001	0.107542	0.253948	1.17398	0	1.69492	0	1.03093	1.35135	2.05479	2.80374	0	Zfp292
NC_000074.7.23902209.23902209	NC_000074.7	23902209	23902209	0.313333	0.438471	1.17398	0	0	4.87805	1.81818	2.43902	4.44444	0	2.98507	Sfrp1
NC_000069.7.122718125.122718125	NC_000069.7	122718125	122718125	0.197696	0.354539	1.174	0	0	2.10526	1.21951	1.91083	3.37079	1.40845	1.53846	1810037I17Rik
NC_000079.7.53626372.53626372	NC_000079.7	53626372	53626372	0.325979	0.446928	1.17402	2.85714	0	0	5.26316	4.7619	3.37079	2.46914	1.04167	Msx2
NC_000079.7.47082994.47082994	NC_000079.7	47082994	47082994	0.0942678	0.236638	1.17404	1.1236	0	0	0	0.763359	4.23729	0	0.990099	Kif13a
NC_000077.7.72026782.72026782	NC_000077.7	72026782	72026782	0.484446	0.564725	1.17405	5.26316	3.33333	0	4.44444	0	0	18.5185	0	Pitpnm3
NC_000071.7.137784145.137784145	NC_000071.7	137784145	137784145	0.484446	0.565025	1.17405	1.40845	0	0	10.3448	0	1.81818	1.42857	17.0213	Mepce
NC_000077.7.105957604.105957604	NC_000077.7	105957604	105957604	3.60925e-05	0.00284889	1.17405	10.628	14.3634	11.9215	13.5922	11.3998	17.3047	14.3418	11.1077	Taco1
NC_000077.7.88951477.88951477	NC_000077.7	88951477	88951477	0.224483	0.375919	1.17406	0	0	1.53846	0	2.73973	1.75439	1.5625	0	Dgke
NC_000077.7.98686721.98686721	NC_000077.7	98686721	98686721	0.153343	0.307109	1.17406	1.04167	0	0	0	2.52101	0	1.03093	2.38095	Msl1
NC_000077.7.98686736.98686736	NC_000077.7	98686736	98686736	0.153343	0.307109	1.17406	1.04167	0	0	0	2.52101	1.69492	1.03093	0	Msl1
NC_000068.8.127178044.127178044	NC_000068.8	127178044	127178044	0.117218	0.265751	1.17407	0	2.94118	0	0	0	3.1746	4.34783	0	Dusp2
NC_000073.7.115167669.115167669	NC_000073.7	115167669	115167669	0.718432	0.702752	1.17408	0	13.6364	0	7.69231	2.77778	3.84615	13.7931	0	Sox6
NC_000077.7.106811101.106811101	NC_000077.7	106811101	106811101	0.240728	0.387433	1.17408	0	0	1.40845	0	1.0989	0	5.66038	0	Smurf2
NC_000078.7.78273901.78273901	NC_000078.7	78273901	78273901	0.134563	0.285419	1.17409	0	3.50877	0	0	2.03046	0	0	6.34921	Gphn
NC_000075.7.53679160.53679160	NC_000075.7	53679160	53679160	0.369779	0.482981	1.1741	2.12766	0	0	0	0	0	0	12.5	Slc35f2
NC_000075.7.72832978.72832978	NC_000075.7	72832978	72832978	0.156348	0.311286	1.17412	1.25	0	0	0	2.5641	0	0	3.125	Pygo1
NC_000077.7.5395395.5395395	NC_000077.7	5395395	5395395	0.288604	0.419578	1.17413	0	0	1.72414	5	1.30719	3.84615	0	8.4507	Znrf3
NC_000077.7.105017496.105017496	NC_000077.7	105017496	105017496	0.38262	0.492185	1.17413	2.89855	0	2.5974	3.38983	0.943396	5.49451	1.28205	7.69231	Mettl2
NC_000074.7.111986034.111986034	NC_000074.7	111986034	111986034	0.566351	0.617425	1.17413	3.22581	2.7027	7.14286	11.1111	5.76923	11.2676	4.85437	8.19672	Glg1
NC_000070.7.40279113.40279113	NC_000070.7	40279113	40279113	0.00770564	0.0621398	1.17417	0	0	0	0	1.78571	2.34375	0	0	Ndufb6
NC_000076.7.81186153.81186153	NC_000076.7	81186153	81186153	0.00823146	0.0636074	1.17417	0	0	0	0	1.78571	0	2.17391	0	Hmg20b
NC_000080.7.68362310.68362310	NC_000080.7	68362310	68362310	0.00886578	0.0662726	1.17417	0	0	0	0	0	3.47826	0	1.8018	Nefm
NC_000076.7.80128167.80128167	NC_000076.7	80128167	80128167	0.00927387	0.0678917	1.17417	0	0	0	0	0.588235	3.22581	0	0	Rps15
NC_000083.7.25106158.25106158	NC_000083.7	25106158	25106158	0.00977815	0.0699172	1.17417	0	0	0	0	1.23457	0.917431	2.05479	0	Spsb3
NC_000069.7.107186533.107186533	NC_000069.7	107186533	107186533	0.0110567	0.0755059	1.17417	0	0	0	0	2.53807	0	0	0.970874	Lamtor5
NC_000071.7.114829321.114829321	NC_000071.7	114829321	114829321	0.0113177	0.0764486	1.17417	0	0	0	0	1.28205	0.763359	0	4.28571	Gltp
NC_000083.7.74835443.74835443	NC_000083.7	74835443	74835443	0.0118619	0.0775927	1.17417	0	0	0	0	2.35294	1.5748	0	0	Birc6
NC_000069.7.57754646.57754646	NC_000069.7	57754646	57754646	0.0116771	0.077733	1.17417	0	0	0	0	2.98507	0.826446	0	0.900901	Pfn2
NC_000078.7.111874376.111874376	NC_000078.7	111874376	111874376	0.0129414	0.0813503	1.17417	0	0	0	0	0	0.990099	3.31126	0	Ppp1r13b
NC_000067.7.183150631.183150631	NC_000067.7	183150631	183150631	0.0206125	0.105514	1.17417	0	0	0	0	0	2.4	1.83486	0.990099	Mia3
NC_000074.7.125478126.125478126	NC_000074.7	125478126	125478126	0.127568	0.278005	1.17418	1.08696	0	0	0	1.75439	0.961538	0	4	Fam89a
NC_000078.7.3360158.3360158	NC_000078.7	3360158	3360158	0.508943	0.580802	1.17418	4.34783	4.65116	0	5.71429	2.1978	11.4754	4.28571	2.12766	Rab10
NC_000071.7.22950998.22950998	NC_000071.7	22950998	22950998	0.119854	0.268877	1.17418	0	0	0	3.84615	1.07527	0	2.83019	4	Lhfpl3
NC_000082.7.96971904.96971904	NC_000082.7	96971904	96971904	0.190675	0.347068	1.17423	1.66667	0	0	0	3.15789	0	3.1746	0	Dscam
NC_000080.7.27150685.27150685	NC_000080.7	27150685	27150685	0.512586	0.583147	1.17424	3.125	5.66038	2.04082	0	1.17647	10.1695	3.40909	4.44444	Tasor
NC_000072.7.23247864.23247864	NC_000072.7	23247864	23247864	0.442851	0.536578	1.17424	0	0	2.32558	0	0	6.06061	0	5.55556	Fezf1
NC_000081.7.53765623.53765623	NC_000081.7	53765623	53765623	0.480824	0.562266	1.17424	3.125	0	0	0	0	6.89655	0	0	Samd12
NC_000080.7.122115846.122115846	NC_000080.7	122115846	122115846	0.252752	0.395616	1.17424	1.5873	4.16667	0	0	1.23457	0	3.48837	6.41026	Ubac2
NC_000084.7.9957873.9957873	NC_000084.7	9957873	9957873	0.43332	0.529627	1.17427	0	0	0	7.69231	6.66667	0	0	5.71429	Thoc1
NC_000084.7.25301673.25301673	NC_000084.7	25301673	25301673	0.162622	0.317731	1.17431	0	0	0	2.43902	0	5.97015	1.92308	0	Tpgs2
NC_000084.7.25301673.25301673	NC_000084.7	25301673	25301673	0.162622	0.317731	1.17431	0	0	0	2.43902	0	5.97015	1.92308	0	AW554918
NC_000067.7.135694025.135694025	NC_000067.7	135694025	135694025	0.139439	0.291786	1.17432	0.740741	1.72414	1.88679	0	2.31214	0	5.14706	1.55039	Phlda3
NC_000077.7.116304055.116304055	NC_000077.7	116304055	116304055	0.31422	0.437855	1.17434	1.5748	1.19048	2.45902	3.80952	2.04082	8.82353	1.49254	0	Rnf157
NC_000073.7.19295963.19295963	NC_000073.7	19295963	19295963	0.170781	0.327315	1.17438	0.724638	0	0	2.40964	0.917431	0	0	8.4507	Ppp1r37
NC_000076.7.59452648.59452648	NC_000076.7	59452648	59452648	0.266384	0.404712	1.17438	3.27869	3.50877	1.45985	0	5.15464	1.76991	2.43902	1.94175	Mcu
NC_000067.7.40829748.40829748	NC_000067.7	40829748	40829748	0.146779	0.3003	1.17438	2.72109	0	0	0	0.617284	3.50877	3.7594	0.943396	Mfsd9
NC_000067.7.179374056.179374056	NC_000067.7	179374056	179374056	0.358366	0.474083	1.17438	1.36986	5.88235	0	0	2.29885	5.88235	0	0	Smyd3
NC_000067.7.179374056.179374056	NC_000067.7	179374056	179374056	0.358366	0.474083	1.17438	1.36986	5.88235	0	0	2.29885	5.88235	0	0	Tfb2m
NC_000068.8.32341235.32341235	NC_000068.8	32341235	32341235	0.329283	0.450815	1.17439	6.32911	0	0	0	1.94175	8.49057	3.10078	0	Slc25a25
NC_000079.7.108026116.108026116	NC_000079.7	108026116	108026116	0.53079	0.594912	1.17439	0	7.69231	0	3.22581	0	0	15.625	0	Zswim6
NC_000068.8.180231813.180231813	NC_000068.8	180231813	180231813	0.21829	0.371814	1.17439	1.68539	4.22535	2	0	3.59281	6.06061	0.694444	1.0989	Ogfr
NC_000070.7.133972807.133972807	NC_000070.7	133972807	133972807	0.323191	0.446034	1.1744	2.75862	3.33333	2.94118	0	4.7619	2.53165	2.08333	4	Zfp593
NC_000077.7.84404342.84404342	NC_000077.7	84404342	84404342	0.108482	0.254613	1.17441	0	0	0	1.28205	2.45399	2.04082	0	0	Aatf
NC_000073.7.81642385.81642385	NC_000073.7	81642385	81642385	0.212705	0.367455	1.17441	2.5	2.7027	0	1.69492	3	3.26087	3.84615	0	Bnc1
NC_000067.7.158183984.158183984	NC_000067.7	158183984	158183984	0.410044	0.513154	1.17441	0	0	0	6.15385	5.08475	0	0	5.76923	Astn1
NC_000079.7.81859231.81859231	NC_000079.7	81859231	81859231	0.26425	0.403281	1.17442	1.42857	0	0	1.96078	0	2.85714	3.75	2.5	Mblac2
NC_000077.7.70560196.70560196	NC_000077.7	70560196	70560196	0.00967953	0.0695163	1.17443	0	0.869565	0	0	0.346021	3.38983	0.60241	3	Spag7
NC_000070.7.43876366.43876366	NC_000070.7	43876366	43876366	0.58721	0.630049	1.17443	0	0	8.33333	0	0	0	11.5385	0	Reck
NC_000079.7.51799628.51799628	NC_000079.7	51799628	51799628	0.123469	0.27251	1.17444	1.1236	0	0	0	3.53982	0	1.1236	0	Cks2
NC_000085.7.57350026.57350026	NC_000085.7	57350026	57350026	0.123469	0.27251	1.17444	0	0	1.11111	0	0	0	4.87805	1.66667	Fhip2a
NC_000079.7.49024469.49024469	NC_000079.7	49024469	49024469	0.18419	0.340801	1.17447	0	0	0	1.26582	1.90476	5.12821	0	0	Phf2
NC_000077.7.120618102.120618102	NC_000077.7	120618102	120618102	0.414924	0.516492	1.17447	0	0	3.65854	9.09091	2.4	6.08696	5.33333	1.72414	Dcxr
NC_000075.7.54771331.54771331	NC_000075.7	54771331	54771331	0.155586	0.310426	1.17449	0	0	0	2	0.684932	4.5977	0	3.44828	Ireb2
NC_000068.8.170574113.170574113	NC_000068.8	170574113	170574113	0.00362367	0.0412393	1.1745	0	0	0	0	1.35135	3.0303	0	1	Dok5
NC_000070.7.156391166.156391166	NC_000070.7	156391166	156391166	0.111822	0.259251	1.1745	0.970874	0	1.23457	0	0	2.88462	2.8169	1.14943	Dhrsx
NC_000077.7.105835040.105835040	NC_000077.7	105835040	105835040	0.304546	0.430719	1.1745	0	0	0	4.10959	2.12766	5.19481	1.5625	0	Cyb561
NC_000077.7.49094316.49094316	NC_000077.7	49094316	49094316	0.325973	0.446925	1.1745	0	0	4.41176	0	1.76991	0	7.5	0	Zfp62
NC_000084.7.81029629.81029629	NC_000084.7	81029629	81029629	0.44399	0.537114	1.17452	0	0	4.34783	3.0303	0	2.85714	7.69231	2.38095	Sall3
NC_000078.7.101049977.101049977	NC_000078.7	101049977	101049977	0.0578907	0.182984	1.17454	0	0	0	1	1.06952	1.83486	0	4	Ppp4r3a
NC_000083.7.14499937.14499937	NC_000083.7	14499937	14499937	0.217025	0.370145	1.17454	0	0	1.49254	2.12766	3.80952	0	0	3.77358	Smoc2
NC_000077.7.118977033.118977033	NC_000077.7	118977033	118977033	0.251527	0.394803	1.17457	1.94175	0	1.8018	0	0	3.15789	4.7619	4.47761	Cbx4
NC_000070.7.125952148.125952148	NC_000070.7	125952148	125952148	0.137383	0.289454	1.17459	1.34228	0	1.69492	0.840336	4.02685	1.44928	1.5873	1.94175	Oscp1
NC_000067.7.171265255.171265255	NC_000067.7	171265255	171265255	0.130242	0.281149	1.17459	0.671141	2.94118	1.42857	0	4.12371	2.54237	1.17647	0	F11r
NC_000077.7.75239150.75239150	NC_000077.7	75239150	75239150	0.386609	0.495266	1.1746	0	0	0	4	0	2.12766	7.5	0	Rpa1
NC_000070.7.108637901.108637901	NC_000070.7	108637901	108637901	0.486745	0.566505	1.1746	4.16667	0	0	0	4.28571	0	0	3.57143	Zfyve9
NC_000074.7.36057015.36057015	NC_000074.7	36057015	36057015	0.816588	0.749065	1.1746	90.4762	76.4706	94.4444	78.9474	88.2353	90.9091	82.9787	83.3333	Mfhas1
NC_000085.7.34855996.34855996	NC_000085.7	34855996	34855996	0.131727	0.282174	1.17463	2.1978	0	1.68067	0	1.88679	2.41935	0.571429	5.51181	Pank1
NC_000074.7.86281649.86281649	NC_000074.7	86281649	86281649	0.222225	0.37477	1.17464	1.81818	0	1.51515	0	2.88462	5.31915	0	0	Dnaja2
NC_000069.7.69767998.69767998	NC_000069.7	69767998	69767998	0.409507	0.512858	1.17466	5	6.38298	1.13636	2.35294	2.28571	6.36364	8.33333	2.38095	Sptssb
NC_000069.7.142101170.142101170	NC_000069.7	142101170	142101170	0.212313	0.367146	1.17467	1.88679	0	0	0	0	2.0202	5.43478	0	Pdlim5
NC_000069.7.122413143.122413143	NC_000069.7	122413143	122413143	0.256609	0.398888	1.17469	0	0	1.88679	0	0	0	8.88889	0	Fnbp1l
NC_000069.7.122413159.122413159	NC_000069.7	122413159	122413159	0.256609	0.398888	1.17469	0	0	1.88679	0	0	0	8.88889	0	Fnbp1l
NC_000078.7.86129565.86129565	NC_000078.7	86129565	86129565	0.241232	0.387826	1.1747	2.6087	0	0.917431	2.12766	0.581395	6.14035	1.0101	5.35714	Ift43
NC_000079.7.93635279.93635279	NC_000079.7	93635279	93635279	0.113206	0.260382	1.17473	0	0	0.925926	2.15827	0.5	4.09836	0.714286	4	Jmy
NC_000073.7.73663042.73663042	NC_000073.7	73663042	73663042	0.077862	0.214302	1.17473	0	1.47059	0	0	1.52672	1	0.806452	3.77358	St8sia2
NC_000083.7.34890715.34890715	NC_000083.7	34890715	34890715	0.759546	0.72411	1.17473	41.4634	64.4444	72.449	75.7143	62.7273	70.8861	52.381	70.3704	Tnxb
NC_000084.7.67857291.67857291	NC_000084.7	67857291	67857291	0.156906	0.31119	1.17474	0	3.57143	0	0	0.970874	1.33333	0	5.12821	Ptpn2
NC_000068.8.179666799.179666799	NC_000068.8	179666799	179666799	0.0017101	0.0272965	1.17474	0	0	0	0	0.456621	1.42857	2.5641	0	Lsm14b
NC_000083.7.35354369.35354369	NC_000083.7	35354369	35354369	0.160744	0.315521	1.17474	0	0	3.57143	0	1.96078	8.33333	0	0	Bag6
NC_000074.7.27751397.27751397	NC_000074.7	27751397	27751397	0.498869	0.57443	1.17475	2.89855	0	2.89855	6.77966	3.33333	5.12821	2.12766	9.375	Eif4ebp1
NC_000076.7.43880289.43880289	NC_000076.7	43880289	43880289	0.194836	0.351064	1.17476	0	0	1.49254	1.2987	3.2	3.7037	0	0	Crybg1
NC_000074.7.64658463.64658463	NC_000074.7	64658463	64658463	0.0488932	0.167583	1.17476	0.8	0	0	0	1.875	0	3.50877	0	Tll1
NC_000080.7.28233441.28233441	NC_000080.7	28233441	28233441	0.583326	0.627714	1.17477	11.2245	16.0494	11.215	0	8.57143	5.20833	18.75	12.2642	Wnt5a
NC_000070.7.152018121.152018121	NC_000070.7	152018121	152018121	0.320578	0.443999	1.17478	1.92308	2.7027	0	0	0	2.12766	6.06061	0	Camta1
NC_000070.7.152018121.152018121	NC_000070.7	152018121	152018121	0.320578	0.443999	1.17478	1.92308	2.7027	0	0	0	2.12766	6.06061	0	Dnajc11
NC_000071.7.30310992.30310992	NC_000071.7	30310992	30310992	0.329618	0.451083	1.1748	3.77358	0	1.26582	2.91262	6.21469	3.30579	0.787402	1.81818	Garem2
NC_000073.7.144493439.144493439	NC_000073.7	144493439	144493439	0.248077	0.393285	1.17483	0	0	0	2.63158	0	2.38095	4.7619	0	Ccnd1
NC_000071.7.77555508.77555508	NC_000071.7	77555508	77555508	0.23177	0.381895	1.17484	1.85185	0	2.77778	0	0	3.15789	5.20833	1.9802	Igfbp7
NC_000083.7.26420329.26420329	NC_000083.7	26420329	26420329	0.393364	0.500343	1.17486	1.05263	0	1.63934	4.34783	4.22535	4.91803	0	3.92157	Arhgdig
NC_000085.7.30152120.30152120	NC_000085.7	30152120	30152120	0.554099	0.609686	1.1749	11.9565	1.53846	8.75	5.88235	7.1066	12.2807	12.2807	4.7619	Gldc
NC_000080.7.39195648.39195648	NC_000080.7	39195648	39195648	0.115976	0.263612	1.1749	0	0	0	3.22581	0.666667	0	6.32911	0	Nrg3
NC_000077.7.114567377.114567377	NC_000077.7	114567377	114567377	0.588736	0.630936	1.1749	4.83871	10	0	0	11.7647	0	2.46914	3.84615	Ttyh2
NC_000077.7.94521211.94521211	NC_000077.7	94521211	94521211	0.301027	0.428162	1.17491	0	2.85714	0	2.5	3.48837	0	3.1746	0	Lrrc59
NC_000071.7.118307907.118307907	NC_000071.7	118307907	118307907	0.1174	0.265968	1.17493	0	2.5	0	0	0.787402	1.5873	1.21951	3.50877	Hrk
NC_000069.7.34074858.34074858	NC_000069.7	34074858	34074858	0.321104	0.444416	1.17495	0	0	0	4.16667	2.53165	0	5.71429	0	Fxr1
NC_000070.7.131564776.131564776	NC_000070.7	131564776	131564776	0.482937	0.564022	1.17495	2.94118	0	0	0	0	9.09091	0	0	Ptpru
NC_000070.7.131564785.131564785	NC_000070.7	131564785	131564785	0.482937	0.564022	1.17495	0	0	0	5.55556	0	9.09091	0	0	Ptpru
NC_000085.7.3736322.3736322	NC_000085.7	3736322	3736322	0.123816	0.272912	1.17497	0	3.27869	1.50376	0	2.83688	0	3.16456	1.83486	Lrp5
NC_000077.7.82799034.82799034	NC_000077.7	82799034	82799034	0.492889	0.570384	1.17498	0	7.69231	0	0	0	0	0	14.2857	Nle1
NC_000069.7.107367128.107367128	NC_000069.7	107367128	107367128	0.606507	0.641501	1.175	2.32558	0	10.3448	0	0	0	13.7255	0	Kcnc4
NC_000085.7.38825934.38825934	NC_000085.7	38825934	38825934	0.1818	0.338418	1.17501	0	0	1.62602	0	2.6087	0	3.75	0	Tbc1d12
NC_000075.7.8900243.8900243	NC_000075.7	8900243	8900243	0.186432	0.343679	1.17503	0.826446	0	2.94118	0	1.48148	3.44828	3.09278	0	Pgr
NC_000073.7.109558948.109558948	NC_000073.7	109558948	109558948	0.243942	0.390448	1.17504	0.980392	0	2.17391	1.94175	0	2.0202	1.76991	8	Dennd5a
NC_000071.7.77122481.77122481	NC_000071.7	77122481	77122481	0.376702	0.488292	1.17506	2.94118	0	3.61446	0	0.925926	11.7647	0	2.8169	Srp72
NC_000084.7.36587356.36587356	NC_000084.7	36587356	36587356	0.540366	0.601133	1.17506	5.66038	0	0	0	0	8.69565	3.0303	0	Pfdn1
NC_000069.7.132655690.132655690	NC_000069.7	132655690	132655690	0.570637	0.620039	1.17507	2.43902	0	0	0	0	5.26316	4.16667	0	Npnt
NC_000071.7.115478947.115478947	NC_000071.7	115478947	115478947	0.473439	0.557581	1.17512	0	0	0	11.8644	6.15385	5.71429	0	0	Gatc
NC_000075.7.75221750.75221750	NC_000075.7	75221750	75221750	0.244794	0.391074	1.17515	0	6.52174	1.14943	0	0.689655	6.74157	2.12766	1.23457	Gnb5
NC_000084.7.77882573.77882573	NC_000084.7	77882573	77882573	0.071995	0.205163	1.17518	0	0	1.04167	0	3.24675	1.86916	0	0	Pstpip2
NC_000068.8.25911925.25911925	NC_000068.8	25911925	25911925	0.0570402	0.181878	1.17518	1.19048	0	0	0	0.952381	1.85185	0.671141	4.30108	Ubac1
NC_000073.7.81221680.81221680	NC_000073.7	81221680	81221680	0.0841993	0.223201	1.17521	0	0	0	1.40845	3.5461	0.847458	0	1.17647	Whamm
NC_000073.7.81221688.81221688	NC_000073.7	81221688	81221688	0.0841993	0.223201	1.17521	0	0	0	1.40845	2.83688	0	1.6129	1.17647	Whamm
NC_000070.7.28813025.28813025	NC_000070.7	28813025	28813025	0.313791	0.438813	1.17521	0	0	2.73973	0	6.84932	0	0	0	Epha7
NC_000083.7.46807709.46807709	NC_000083.7	46807709	46807709	0.368267	0.480845	1.17521	0	0	0	6.52174	4.90196	2	0	0	Dnph1
NC_000078.7.46865350.46865350	NC_000078.7	46865350	46865350	0.442167	0.535862	1.17521	3.38983	0	0	0	1.1236	0	0	12.5	Nova1
NC_000073.7.25453916.25453916	NC_000073.7	25453916	25453916	0.603443	0.639679	1.17521	0	0	5	0	0	0	8	0	Hnrnpul1
NC_000077.7.101675073.101675073	NC_000077.7	101675073	101675073	0.792094	0.739556	1.17521	24.1379	0	13.8889	8	34.4828	17.6471	6.38298	0	Etv4
NC_000068.8.24825935.24825935	NC_000068.8	24825935	24825935	0.853524	0.764959	1.17521	10	46.6667	5	17.6471	7.69231	21.0526	26.4706	8.33333	Arrdc1
NC_000067.7.78166229.78166229	NC_000067.7	78166229	78166229	0.350313	0.467642	1.17523	4.34783	0	0	0	2.94118	8.57143	0	0	Pax3
NC_000077.7.98094491.98094491	NC_000077.7	98094491	98094491	0.0613979	0.188898	1.17524	0.689655	0	0	1.42857	0.42735	0	2	6.25	Cdk12
NC_000076.7.121932836.121932836	NC_000076.7	121932836	121932836	0.543497	0.603164	1.17526	0	0	0	4	7.69231	0	0	0	Rxylt1
NC_000073.7.118132661.118132661	NC_000073.7	118132661	118132661	0.543497	0.603168	1.17526	2.43902	0	0	0	3.57143	0	0	5.88235	Coq7
NC_000085.7.24976506.24976506	NC_000085.7	24976506	24976506	0.494555	0.571478	1.17528	0	0	0	3.57143	4.54545	0	0	5.88235	Dock8
NC_000073.7.140641105.140641105	NC_000073.7	140641105	140641105	0.301239	0.429377	1.17529	6.10687	4.54545	0	0	1.1976	6.15385	0	8.51064	B4galnt4
NC_000071.7.92111001.92111001	NC_000071.7	92111001	92111001	0.268451	0.406835	1.1753	1.66667	0	0	0	1.14943	3.22581	2	0	Rchy1
NC_000072.7.149310642.149310642	NC_000072.7	149310642	149310642	0.0936624	0.236114	1.17533	0.606061	1.35135	0	1.7094	0	4.28571	2.72109	1.81818	Bicd1
NC_000068.8.167774072.167774072	NC_000068.8	167774072	167774072	0.105474	0.251327	1.17534	0	0	1.03093	0	0	0	6.41026	1.33333	Ptpn1
NC_000068.8.121859150.121859150	NC_000068.8	121859150	121859150	0.0877364	0.228073	1.17535	0	1.6129	0	0	2.36686	1.68067	0	1.36986	Eif3j1
NC_000085.7.41921971.41921971	NC_000085.7	41921971	41921971	0.10322	0.248068	1.17536	0.826446	0	0	1.40845	0	2.80374	1	6.12245	Exosc1
NC_000084.7.46413811.46413811	NC_000084.7	46413811	46413811	0.0478153	0.165191	1.17539	0.531915	2.63158	0	0	2.21239	1.74419	1.88679	0.70922	Pggt1b
NC_000071.7.121536484.121536484	NC_000071.7	121536484	121536484	0.075763	0.211229	1.17542	1.81818	0	0	0	0	6.66667	0	0	Naa25
NC_000072.7.84566132.84566132	NC_000072.7	84566132	84566132	0.466898	0.553143	1.17543	6.89655	0	2.04082	0	3.0303	2.98507	6.52174	2.7027	Cyp26b1
NC_000082.7.17326921.17326921	NC_000082.7	17326921	17326921	0.564757	0.616318	1.17543	0	11.1111	0	3.84615	5.88235	2.32558	0	5	Lztr1
NC_000077.7.95011167.95011167	NC_000077.7	95011167	95011167	0.658546	0.671537	1.17543	0	12.5	0	0	4.7619	0	0	10	Dlx3
NC_000085.7.6817495.6817495	NC_000085.7	6817495	6817495	0.658546	0.671537	1.17543	6.89655	0	0	0	0	12.5	0	0	Rps6ka4
NC_000068.8.52748105.52748105	NC_000068.8	52748105	52748105	0.0933705	0.235716	1.17544	0.900901	1.26582	0	0	1.47059	2.5641	2.29008	0	Fmnl2
NC_000077.7.120604769.120604769	NC_000077.7	120604769	120604769	0.318851	0.441402	1.17545	5	0	3.125	0.8	1.84049	10.5263	0.757576	4.41176	Cenpx
NC_000074.7.11059427.11059427	NC_000074.7	11059427	11059427	0.291787	0.422656	1.17547	1.6129	0	0	0	0	0	0	7.93651	Irs2
NC_000074.7.86426828.86426828	NC_000074.7	86426828	86426828	0.215646	0.369738	1.17547	0.917431	0	0	3.63636	0	5.19481	3.38983	3.07692	Neto2
NC_000069.7.142587656.142587656	NC_000069.7	142587656	142587656	0.0173866	0.0962969	1.17547	0.769231	0	0	0	1.76211	2.01342	1.29032	0	Pkn2
NC_000068.8.126851182.126851182	NC_000068.8	126851182	126851182	0.631711	0.656009	1.17549	13.5593	0	11.8421	7.35294	13.7255	11.7647	10.6383	8.10811	Ap4e1
NC_000072.7.34153782.34153782	NC_000072.7	34153782	34153782	0.259743	0.40105	1.1755	0.826446	1.85185	1.21951	2.22222	3.64964	3.84615	0.917431	0	Slc35b4
NC_000070.7.21767217.21767217	NC_000070.7	21767217	21767217	0.0244153	0.115549	1.17551	0.645161	0	0	0	0	1.72414	3.50877	0.869565	Tstd3
NC_000073.7.116980324.116980324	NC_000073.7	116980324	116980324	0.357965	0.473766	1.17551	1.49254	0	1.21951	3.75	0	8.73786	2.29885	0	Xylt1
NC_000067.7.135746647.135746647	NC_000067.7	135746647	135746647	0.657089	0.6701	1.17554	4.16667	28.5714	0	0	1.72414	12.1212	0	20.6897	Lad1
NC_000067.7.55092249.55092249	NC_000067.7	55092249	55092249	0.0809448	0.218684	1.17555	0.970874	1.36986	0	0	1.35135	1.83486	2.77778	0	Coq10b
NC_000073.7.89052849.89052849	NC_000073.7	89052849	89052849	0.388075	0.497063	1.17555	1.06383	0	5.47945	1.53846	1.76991	12.2449	2.83019	1.25	Tmem135
NC_000073.7.15909402.15909402	NC_000073.7	15909402	15909402	0.437936	0.533205	1.17555	5.95238	2.27273	0	0	6.10687	3.37079	0	2.27273	Meis3
NC_000074.7.17585350.17585350	NC_000074.7	17585350	17585350	0.507924	0.580377	1.17555	1.51515	4	0	6.45161	3.44828	6	0	3.0303	Csmd1
NC_000072.7.8510362.8510362	NC_000072.7	8510362	8510362	0.345339	0.463724	1.17561	0	0	1.03093	8	3.84615	5.50459	3.30579	0	Glcci1
NC_000079.7.64310577.64310577	NC_000079.7	64310577	64310577	0.665055	0.6752	1.17563	17.1429	16.6667	10.6383	13.3333	11.6788	11.5385	14.7727	24.4898	Habp4
NC_000084.7.46444770.46444770	NC_000084.7	46444770	46444770	0.396895	0.503031	1.17564	0	0	0	8.77193	2.43902	1.25	1.25	12	Ccdc112
NC_000073.7.118455445.118455445	NC_000073.7	118455445	118455445	0.0293301	0.127334	1.17565	1.30719	0	0	0	1.62602	2.02703	1.88679	0.621118	Iqck
NC_000085.7.16758325.16758325	NC_000085.7	16758325	16758325	0.336548	0.455459	1.17567	2.22222	0	0	0	4.22535	0	0	0	Vps13a
NC_000071.7.123215211.123215211	NC_000071.7	123215211	123215211	0.305687	0.432726	1.17569	0	3.07692	1.25	1.53846	5.26316	1.26582	0	2.63158	Tmem120b
NC_000072.7.134618205.134618205	NC_000072.7	134618205	134618205	0.0475431	0.165041	1.17569	1.21212	0	0	0	3.13901	2.15827	0	0	Borcs5
NC_000077.7.62172389.62172389	NC_000077.7	62172389	62172389	0.268827	0.406299	1.17569	0	8.10811	0	0	5.625	4.21053	1.47059	0	Zswim7
NC_000077.7.62172389.62172389	NC_000077.7	62172389	62172389	0.268827	0.406299	1.17569	0	8.10811	0	0	5.625	4.21053	1.47059	0	Ttc19
NC_000068.8.119377611.119377611	NC_000068.8	119377611	119377611	0.202308	0.358642	1.17569	0	3.84615	0	0	0.961538	1.16279	1.96078	3.33333	Chp1
NC_000070.7.46650074.46650074	NC_000070.7	46650074	46650074	0.202308	0.358642	1.17569	1.51515	0	0	0	0	0	1.04167	6.15385	Tbc1d2
NC_000073.7.100580759.100580759	NC_000073.7	100580759	100580759	0.193595	0.350671	1.1757	0	0	1.96078	0	0.869565	3.7037	3.44828	0	Arhgef17
NC_000070.7.62278582.62278582	NC_000070.7	62278582	62278582	0.357964	0.473766	1.1757	0	4.54545	0	0	5	0	0	0	Fkbp15
NC_000072.7.57801927.57801927	NC_000072.7	57801927	57801927	0.205054	0.361087	1.17572	0.840336	5.71429	0	0	1.0929	1.97368	2.96296	5.95238	Vopp1
NC_000076.7.84596007.84596007	NC_000076.7	84596007	84596007	0.756003	0.722416	1.1758	54.7945	87.5	79.7101	83.3333	70.0855	74.1176	96.0784	66.6667	Rfx4
NC_000076.7.49659129.49659129	NC_000076.7	49659129	49659129	0.377804	0.488401	1.17581	0	4	1.49254	5.66038	3.84615	3.22581	4.93827	0	Grik2
NC_000078.7.70984890.70984890	NC_000078.7	70984890	70984890	0.424389	0.523253	1.17581	1.34228	9.23077	6.94444	5.83942	4.84848	3.47222	12.2581	2.83019	Actr10
NC_000084.7.77981654.77981654	NC_000084.7	77981654	77981654	0.391045	0.498663	1.17582	5.47945	0	0	0	2.24719	2.27273	0	6.66667	Epg5
NC_000083.7.56252003.56252003	NC_000083.7	56252003	56252003	0.322019	0.443811	1.17585	5.97015	0	0	1.05263	0	1.48148	4.69799	10.2804	Zfp119b
NC_000070.7.11486030.11486030	NC_000070.7	11486030	11486030	0.152196	0.306531	1.17586	0	1.5873	0	0	0.819672	6.52174	0	0	Virma
NC_000071.7.147243513.147243513	NC_000071.7	147243513	147243513	0.168752	0.325061	1.17591	0	0	0	3.79747	3.40136	0	2.67857	2	Cdx2
NC_000069.7.58323335.58323335	NC_000069.7	58323335	58323335	0.217524	0.371208	1.17594	2.1978	0	1.03093	0	4.23729	0	0	3.09278	Tsc22d2
NC_000074.7.80365567.80365567	NC_000074.7	80365567	80365567	0.352325	0.469305	1.17594	2.38095	0	1.9802	3.79747	5.36913	0	3.7037	1.75439	Otud4
NC_000068.8.168607944.168607944	NC_000068.8	168607944	168607944	0.391487	0.499614	1.17595	4.34783	0	2.53165	1.21951	2.06186	4.3956	0	7.76699	Sall4
NC_000068.8.109848302.109848302	NC_000068.8	109848302	109848302	0.134629	0.286285	1.17595	0	4.7619	1.11111	0	2.13904	1.98675	0	6.12245	Ccdc34
NC_000076.7.14420941.14420941	NC_000076.7	14420941	14420941	0.464706	0.551624	1.17595	2.98507	0	4.10959	5.17241	4.95868	3.9604	1.25	8	Adgrg6
NC_000070.7.137004332.137004332	NC_000070.7	137004332	137004332	0.133468	0.284945	1.17595	0	0	1.72414	0	2.41935	1.20482	1.13636	1.13636	Wnt4
NC_000074.7.96079981.96079981	NC_000074.7	96079981	96079981	0.314784	0.43953	1.17596	0	4.7619	0	0	0	0	6.66667	0	Mmp15
NC_000074.7.96080054.96080054	NC_000074.7	96080054	96080054	0.314784	0.43953	1.17596	0	4.7619	0	0	0	5.40541	0	2.7027	Mmp15
NC_000069.7.40663463.40663463	NC_000069.7	40663463	40663463	0.33193	0.452927	1.17596	92.5	100	100	100	100	100	96.2963	100	Slc25a31
NC_000071.7.77163735.77163735	NC_000071.7	77163735	77163735	0.431643	0.528892	1.17596	4.61538	2.77778	0	9.41176	5.7971	6.73077	3.30579	5.40541	Spmap2l
NC_000078.7.103354930.103354930	NC_000078.7	103354930	103354930	0.0616481	0.189306	1.17597	0	0	0	1.1236	1.78571	0.877193	2.65487	0	Otub2
NC_000070.7.115933700.115933700	NC_000070.7	115933700	115933700	0.0249396	0.116831	1.17598	0	0	0	1.05263	1.0101	0.671141	0.595238	3.78788	Lrrc41
NC_000068.8.13015835.13015835	NC_000068.8	13015835	13015835	0.333462	0.454183	1.17599	0	0	3.92157	0	5.76923	0	2.24719	0	C1ql3
NC_000082.7.22676597.22676597	NC_000082.7	22676597	22676597	0.0947915	0.237291	1.17599	0	0	0.833333	0	0.763359	0	2.5974	3.7037	Tbccd1
NC_000082.7.22676597.22676597	NC_000082.7	22676597	22676597	0.0947915	0.237291	1.17599	0	0	0.833333	0	0.763359	0	2.5974	3.7037	Dnajb11
NC_000085.7.29790342.29790342	NC_000085.7	29790342	29790342	0.218355	0.371223	1.17599	0	0	1.14943	3.57143	2.48447	0.662252	5.55556	0	Brd10
NC_000085.7.29790342.29790342	NC_000085.7	29790342	29790342	0.218355	0.371223	1.17599	0	0	1.14943	3.57143	2.48447	0.662252	5.55556	0	Ranbp6
NC_000081.7.76253395.76253395	NC_000081.7	76253395	76253395	0.402757	0.507543	1.176	3.80952	4.7619	0	4.80769	2.89017	5.6	5.69106	5.10204	Hgh1
NC_000075.7.37166346.37166346	NC_000075.7	37166346	37166346	0.745336	0.716172	1.17602	18.2796	33.3333	18.9189	25.5814	10.3448	35.2941	15.0685	33.3333	Slc37a2
NC_000076.7.67120508.67120508	NC_000076.7	67120508	67120508	0.177437	0.333874	1.17603	0	8.06452	0	0	4.46927	0.793651	0.813008	2.63158	Nrbf2
NC_000071.7.31854840.31854840	NC_000071.7	31854840	31854840	0.188413	0.345669	1.17607	1.35135	0	0.884956	0	3.47826	1.26582	1.19048	0	Rbks
NC_000074.7.27618090.27618090	NC_000074.7	27618090	27618090	0.561754	0.614729	1.1761	3.84615	0	3.33333	12.5	9.7561	1.51515	3.79747	7.14286	Brf2
NC_000068.8.180418344.180418344	NC_000068.8	180418344	180418344	0.436524	0.53224	1.17611	2.5641	0	0	0	10	0	0	0	Bhlhe23
NC_000071.7.143450982.143450982	NC_000071.7	143450982	143450982	0.569816	0.619496	1.17611	1.90476	4.34783	1.69492	15	3.94737	0	9.72222	6.06061	Daglb
NC_000074.7.31602318.31602318	NC_000074.7	31602318	31602318	0.339333	0.458895	1.17612	0	0	2.5641	2.08333	3.27869	4	1.49254	0	Rnf122
NC_000073.7.98917573.98917573	NC_000073.7	98917573	98917573	0.226823	0.378288	1.17613	0	0	0	1.81818	0	6.15385	0	0	Map6
NC_000073.7.138767949.138767949	NC_000073.7	138767949	138767949	0.376121	0.487842	1.17613	1.72414	0	0	2.04082	1.06383	1.63934	0	7.84314	Stk32c
NC_000074.7.85807037.85807037	NC_000074.7	85807037	85807037	0.413883	0.516033	1.17613	0	0	0	6.45161	0	7.27273	0	0	Wdr83
NC_000074.7.85807041.85807041	NC_000074.7	85807041	85807041	0.413883	0.516033	1.17613	0	0	0	6.45161	0	7.27273	0	0	Wdr83
NC_000082.7.17379127.17379127	NC_000082.7	17379127	17379127	0.563424	0.615491	1.17613	4.7619	0	0	0	11.7647	0	0	0	Lrrc74b
NC_000082.7.17379127.17379127	NC_000082.7	17379127	17379127	0.563424	0.615491	1.17613	4.7619	0	0	0	11.7647	0	0	0	P2rx6
NC_000070.7.58912679.58912679	NC_000070.7	58912679	58912679	0.127868	0.278349	1.17614	1.28205	0	0	0	1.73913	1.13636	0	3.92157	Ecpas
NC_000083.7.3165059.3165059	NC_000083.7	3165059	3165059	0.284437	0.416651	1.17616	0	0	2.66667	1.49254	0.917431	4.6875	4.05405	0	Scaf8
NC_000080.7.57902945.57902945	NC_000080.7	57902945	57902945	0.549871	0.607087	1.17616	0	0	0	3.125	0	0	8.69565	0	Xpo4
NC_000071.7.96310206.96310206	NC_000071.7	96310206	96310206	0.17106	0.32761	1.17617	0	2.04082	0	0	1.0989	0	1.38889	5.88235	Cnot6l
NC_000077.7.78388006.78388006	NC_000077.7	78388006	78388006	0.321417	0.443339	1.17618	0	6.66667	0	0	7.54717	0	0	0	Sarm1
NC_000070.7.132650141.132650141	NC_000070.7	132650141	132650141	0.55268	0.608952	1.17618	0	18.1818	3.33333	0	1.75439	0	15.1515	0	Fam76a
NC_000076.7.86136363.86136363	NC_000076.7	86136363	86136363	0.655283	0.669742	1.17618	0	10	5	0	8.10811	0	0	6.25	Timp3
NC_000068.8.179085097.179085097	NC_000068.8	179085097	179085097	0.116627	0.265045	1.17619	0	1.88679	0.961538	0	1.92308	3.4188	0	0	Cdh4
NC_000068.8.119378284.119378284	NC_000068.8	119378284	119378284	0.158686	0.313867	1.17619	0.645161	3.40909	0	0	3.35196	2.17391	1.45985	1.0989	Chp1
NC_000068.8.63014522.63014522	NC_000068.8	63014522	63014522	0.525646	0.591736	1.17622	3.8961	0	2.04082	0	2	16.129	0	0	Kcnh7
NC_000081.7.78798898.78798898	NC_000081.7	78798898	78798898	0.716091	0.702378	1.17623	1.88679	10	8.51064	5.26316	0	6.89655	19.2308	0	Pdxp
NC_000075.7.95739697.95739697	NC_000075.7	95739697	95739697	0.0325244	0.134533	1.17624	0	1.47059	0	0	0.456621	5.34351	0	0	1700065D16Rik
NC_000075.7.95739697.95739697	NC_000075.7	95739697	95739697	0.0325244	0.134533	1.17624	0	1.47059	0	0	0.456621	5.34351	0	0	Atr
NC_000071.7.147662600.147662600	NC_000071.7	147662600	147662600	0.0834644	0.222201	1.17624	0	0	0.961538	0	3.27869	1.37931	0	0.961538	Flt1
NC_000079.7.35059895.35059895	NC_000079.7	35059895	35059895	0.281896	0.414917	1.17624	1.88679	0	0	1.38889	0	2.66667	8.16327	0	Prpf4b
NC_000085.7.47567879.47567879	NC_000085.7	47567879	47567879	0.365567	0.478723	1.17626	0	0	0	5.71429	0	0	1.92308	7.84314	Slk
NC_000077.7.76289478.76289478	NC_000077.7	76289478	76289478	0.218216	0.3711	1.17627	0	0	0	4.83871	6.20155	0	0	1.47059	Nxn
NC_000080.7.79628105.79628105	NC_000080.7	79628105	79628105	0.0523131	0.173571	1.17628	0	1.44928	0	0	1.3986	3.14961	0.671141	0	Naa16
NC_000068.8.144175081.144175081	NC_000068.8	144175081	144175081	0.668946	0.676688	1.17629	6.52174	10.7143	0	0	1.72414	5.12821	15.2174	0	Ovol2
NC_000085.7.46045496.46045496	NC_000085.7	46045496	46045496	0.184186	0.340797	1.17631	0	1.88679	1.1236	1.21951	2.7972	0.862069	4	0	Pprc1
NC_000085.7.15962363.15962363	NC_000085.7	15962363	15962363	0.0871021	0.226886	1.17633	0.952381	0	0	0	2.73973	1.0101	0	1.23457	Cep78
NC_000079.7.58506729.58506729	NC_000079.7	58506729	58506729	0.309083	0.434015	1.17635	1.33333	0	0	0	0	0	6.81818	0	Kif27
NC_000073.7.122723659.122723659	NC_000073.7	122723659	122723659	0.480008	0.562011	1.17635	2.88462	0	2.98507	9.7561	3.27869	3.0303	10.9756	1.49254	Tnrc6a
NC_000075.7.37525202.37525202	NC_000075.7	37525202	37525202	0.295168	0.425097	1.17635	0	1.14943	0	7.89474	1.34228	2.24719	4.62963	5.55556	Siae
NC_000074.7.25730811.25730811	NC_000074.7	25730811	25730811	0.271725	0.408972	1.17635	0	0	0	3.125	0	1.6129	6.81818	0	Tacc1
NC_000068.8.130116180.130116180	NC_000068.8	130116180	130116180	0.298267	0.427251	1.17635	1.2987	0	0	0	0	2.12766	0	8.33333	Nop56
NC_000068.8.130116285.130116285	NC_000068.8	130116285	130116285	0.298267	0.427251	1.17635	1.2987	0	0	0	0	2.12766	0	8.33333	Nop56
NC_000085.7.46064444.46064444	NC_000085.7	46064444	46064444	0.0158477	0.090765	1.17637	0.609756	0	0	0	0.995025	0	2.52525	1.63934	Nolc1
NC_000085.7.44058099.44058099	NC_000085.7	44058099	44058099	0.0935357	0.235698	1.17638	0	0	1.33333	0	0	5.15464	0	1.53846	Erlin1
NC_000069.7.79194566.79194566	NC_000069.7	79194566	79194566	0.0935357	0.235944	1.17638	1.20482	0	0	0	0	3.80952	1.36986	1.23457	Rapgef2
NC_000083.7.80368788.80368788	NC_000083.7	80368788	80368788	0.0739665	0.208046	1.17638	0	1.47059	0	0.813008	0.671141	4	1.3986	1.04167	Hnrnpll
NC_000077.7.87959051.87959051	NC_000077.7	87959051	87959051	0.508594	0.580563	1.17639	0	0	0	4	0	5.55556	2.7027	2.7027	Vezf1
NC_000076.7.80492218.80492218	NC_000076.7	80492218	80492218	0.159331	0.313923	1.1764	1.36986	0	0	0	1.94175	0	5.55556	0	Btbd2
NC_000081.7.68130940.68130940	NC_000081.7	68130940	68130940	0.0185113	0.0988178	1.17641	0.534759	0	0	0	2.89855	0	0	1.06383	Zfat
NC_000070.7.116578425.116578425	NC_000070.7	116578425	116578425	0.292301	0.423037	1.17644	2.08333	0	0	0	3.61446	2.27273	0	0	Tesk2
NC_000086.8.105263071.105263071	NC_000086.8	105263071	105263071	0.48542	0.565407	1.17644	4	0	2.17391	2.04082	8.98876	0	0	2	Taf9b
NC_000074.7.126865835.126865835	NC_000074.7	126865835	126865835	0.272908	0.409742	1.17645	0	0	4.16667	0	0.763359	10.8434	0	0	Slc35f3
NC_000078.7.4967582.4967582	NC_000078.7	4967582	4967582	0.00227287	0.0313999	1.17647	0	0	0	0	0.44843	1.42857	2.82486	0	Atad2b
NC_000071.7.132572944.132572944	NC_000071.7	132572944	132572944	0.00495361	0.0490099	1.17647	0	0	0	0	0.588235	1.25	2.38095	0	Auts2
NC_000071.7.108460514.108460514	NC_000071.7	108460514	108460514	0.00529606	0.0507715	1.17647	0	0	0	0	0.473934	1.75439	0.591716	2.32558	Pigg
NC_000074.7.96058371.96058371	NC_000074.7	96058371	96058371	0.00617814	0.05522	1.17647	0	0	0	0	0	3.28947	1.41844	0	Usb1
NC_000079.7.111823212.111823212	NC_000079.7	111823212	111823212	0.00640036	0.0554589	1.17647	0	0	0	0	0.934579	2.5641	0.934579	0	Mier3
NC_000082.7.15412321.15412321	NC_000082.7	15412321	15412321	0.00663166	0.056549	1.17647	0	0	0	0	1.14943	1.6	1.6	0	Ube2v2
NC_000078.7.27392505.27392505	NC_000078.7	27392505	27392505	0.00836725	0.0641755	1.17647	0	0	0	0	0	2.23881	0	2.77778	Sox11
NC_000070.7.123643642.123643642	NC_000070.7	123643642	123643642	0.00842953	0.0652032	1.17647	0	0	0	0	0	3.6036	1.69492	0	Akirin1
NC_000081.7.27630698.27630698	NC_000081.7	27630698	27630698	0.00945754	0.0686443	1.17647	0	0	0	0	1.36054	2.80374	0	0	Otulin
NC_000083.7.17844794.17844794	NC_000083.7	17844794	17844794	0.0119845	0.078007	1.17647	0	0	0	0	2.89017	0	0	1.33333	Lnpep
NC_000080.7.76083136.76083136	NC_000080.7	76083136	76083136	0.0136159	0.083581	1.17647	0	0	0	0	3.57143	0	0	0	Tpt1
NC_000070.7.149671078.149671078	NC_000070.7	149671078	149671078	0.0152611	0.0897309	1.17647	0	0	0	0	2.39521	0	0	2.35294	Clstn1
NC_000077.7.90529187.90529187	NC_000077.7	90529187	90529187	0.0157984	0.0906252	1.17647	0	0	0	0	1.65289	2.24719	0	1.25	Cox11
NC_000071.7.38417682.38417682	NC_000071.7	38417682	38417682	0.0157984	0.0914314	1.17647	0	0	0	0	0.657895	0.909091	1.31579	2.29885	Tmem128
NC_000068.8.163912563.163912563	NC_000068.8	163912563	163912563	0.0162821	0.0929524	1.17647	0	0	0	0	0.675676	1.73913	2.32558	0	Tomm34
NC_000068.8.163912563.163912563	NC_000068.8	163912563	163912563	0.0162821	0.0929524	1.17647	0	0	0	0	0.675676	1.73913	2.32558	0	Stk4
NC_000072.7.83032039.83032039	NC_000072.7	83032039	83032039	0.0164057	0.0933505	1.17647	0	0	0	0	0	1.07527	0.813008	3.84615	Aup1
NC_000070.7.116578345.116578345	NC_000070.7	116578345	116578345	0.0168762	0.0947746	1.17647	0	0	0	0	0.763359	2.29885	1.19048	0	Tesk2
NC_000085.7.12478757.12478757	NC_000085.7	12478757	12478757	0.0209697	0.105795	1.17647	0	0	0	0	3.30579	0	0	0	Dtx4
NC_000073.7.37970519.37970519	NC_000073.7	37970519	37970519	0.0212649	0.107303	1.17647	0	0	0	0	0	0	4.70588	0	Pop4
NC_000083.7.24915033.24915033	NC_000083.7	24915033	24915033	0.0217174	0.107791	1.17647	0	0	0	0	0	2.63158	0	1.85185	Gfer
NC_000073.7.83532957.83532957	NC_000073.7	83532957	83532957	0.0215479	0.108052	1.17647	0	0	0	0	0	3.06122	1.63934	0	Mesd
NC_000068.8.143704615.143704615	NC_000068.8	143704615	143704615	0.0223397	0.110174	1.17647	0	0	0	0	0.847458	3.19149	0	0	Bfsp1
NC_000085.7.6918946.6918946	NC_000085.7	6918946	6918946	0.0226151	0.11023	1.17647	0	0	0	0	0	1.25	2.6087	1.0989	Gpr137
NC_000085.7.6918931.6918931	NC_000085.7	6918931	6918931	0.0226151	0.11023	1.17647	0	0	0	0	0	0	4.34783	0	Bad
NC_000085.7.6918946.6918946	NC_000085.7	6918946	6918946	0.0226151	0.11023	1.17647	0	0	0	0	0	1.25	2.6087	1.0989	Bad
NC_000080.7.55829187.55829187	NC_000080.7	55829187	55829187	0.0228212	0.110827	1.17647	0	0	0	0	2.45902	0	0	1.81818	Rnf31
NC_000068.8.181243238.181243238	NC_000068.8	181243238	181243238	0.0238238	0.114017	1.17647	0	0	0	0	1.75439	1.47059	1.07527	0	Prpf6
NC_000070.7.40757607.40757607	NC_000070.7	40757607	40757607	0.0271824	0.122252	1.17647	0	0	0	0	1.98675	0	2.08333	0	Smu1
NC_000069.7.19365436.19365436	NC_000069.7	19365436	19365436	0.0273859	0.122715	1.17647	0	0	0	0	0	1.21951	3.37079	0	Pde7a
NC_000080.7.51045186.51045186	NC_000080.7	51045186	51045186	0.028008	0.123754	1.17647	0	0	0	0	0	0	3.15789	1.88679	Parp2
NC_000075.7.71123831.71123831	NC_000075.7	71123831	71123831	0.0287737	0.125995	1.17647	0	0	0	0	0.689655	0	0	3.6036	Aldh1a2
NC_000069.7.16237181.16237181	NC_000069.7	16237181	16237181	0.0295301	0.127808	1.17647	0	0	0	0	0	2.40964	1.08696	1.96078	Ythdf3
NC_000074.7.94738889.94738889	NC_000074.7	94738889	94738889	0.0305538	0.130186	1.17647	0	0	0	0	0.719424	1.07527	2.7027	0	Amfr
NC_000072.7.38852948.38852948	NC_000072.7	38852948	38852948	0.0309183	0.130991	1.17647	0	0	0	0	1.47059	0	1.35135	1.66667	Hipk2
NC_000077.7.49094243.49094243	NC_000077.7	49094243	49094243	0.0313992	0.131571	1.17647	0	0	0	0	1.6129	0	0	3.27869	Zfp62
NC_000071.7.127694471.127694471	NC_000071.7	127694471	127694471	0.0334196	0.136476	1.17647	0	0	0	0	2.41935	0	0	1.51515	Slc15a4
NC_000071.7.77122801.77122801	NC_000071.7	77122801	77122801	0.0342192	0.138172	1.17647	0	0	0	0	1.02041	0.943396	1.1236	2.12766	Srp72
NC_000076.7.94780261.94780261	NC_000076.7	94780261	94780261	0.0347657	0.138904	1.17647	0	0	0	0	1.66667	1.17647	1.31579	0	Plxnc1
NC_000071.7.134668267.134668267	NC_000071.7	134668267	134668267	0.0347657	0.139389	1.17647	0	0	0	0	0.826446	0	0	5.88235	Eif4h
NC_000082.7.65359407.65359407	NC_000082.7	65359407	65359407	0.0356063	0.140719	1.17647	0	0	0	0	3.36134	0	0	0	Chmp2b
NC_000074.7.18896504.18896504	NC_000074.7	18896504	18896504	0.0356063	0.141153	1.17647	0	0	0	0	0.833333	1.23457	0	3.27869	Agpat5
NC_000067.7.10302883.10302883	NC_000067.7	10302883	10302883	0.0372358	0.144572	1.17647	0	0	0	0	1.96078	0	0	1.85185	Arfgef1
NC_000072.7.85114662.85114662	NC_000072.7	85114662	85114662	0.0392359	0.14875	1.17647	0	0	0	0	2.5	0	1.13636	0	Spr
NC_000067.7.10108523.10108523	NC_000067.7	10108523	10108523	0.0393193	0.148927	1.17647	0	0	0	0	2.43902	1.66667	0	0	Cops5
NC_000067.7.10108523.10108523	NC_000067.7	10108523	10108523	0.0393193	0.148927	1.17647	0	0	0	0	2.43902	1.66667	0	0	Cspp1
NC_000070.7.109524061.109524061	NC_000070.7	109524061	109524061	0.0398644	0.150051	1.17647	0	0	0	0	2.38095	1.69492	0	0	Faf1
NC_000073.7.81104438.81104438	NC_000073.7	81104438	81104438	0.0405487	0.151435	1.17647	0	0	0	0	0.869565	1.38889	0	3.57143	Cpeb1
NC_000067.7.150268913.150268913	NC_000067.7	150268913	150268913	0.0418532	0.154005	1.17647	0	0	0	0	0	4.41176	0	0	Tpr
NC_000067.7.135978752.135978752	NC_000067.7	135978752	135978752	0.0433554	0.157053	1.17647	0	0	0	0	1.26582	0	3.22581	0	Cacna1s
NC_000083.7.66090220.66090220	NC_000083.7	66090220	66090220	0.0440817	0.158069	1.17647	0	0	0	0	0	0	0	6.06061	Rab31
NC_000083.7.66090220.66090220	NC_000083.7	66090220	66090220	0.0440817	0.158069	1.17647	0	0	0	0	0	0	0	6.06061	Ppp4r1
NC_000069.7.103187611.103187611	NC_000069.7	103187611	103187611	0.0439765	0.158295	1.17647	0	0	0	0	3.26087	0	0	0	Trim33
NC_000069.7.103187565.103187565	NC_000069.7	103187565	103187565	0.0446094	0.159499	1.17647	0	0	0	0	0	0	4.22535	0	Trim33
NC_000080.7.7766340.7766340	NC_000080.7	7766340	7766340	0.0452168	0.160287	1.17647	0	0	0	0	0	3.38983	2.8169	0	Slc4a7
NC_000076.7.43879924.43879924	NC_000076.7	43879924	43879924	0.0462459	0.162152	1.17647	0	0	0	0	0	0	4.54545	0	Crybg1
NC_000070.7.149822496.149822496	NC_000070.7	149822496	149822496	0.0462459	0.162562	1.17647	0	0	0	0	0	0	1.11111	5.88235	Tmem201
NC_000076.7.43879883.43879883	NC_000076.7	43879883	43879883	0.0465828	0.162817	1.17647	0	0	0	0	0	0	4.54545	0	Crybg1
NC_000076.7.43879957.43879957	NC_000076.7	43879957	43879957	0.0465828	0.162817	1.17647	0	0	0	0	0	0	4.54545	0	Crybg1
NC_000076.7.43879985.43879985	NC_000076.7	43879985	43879985	0.0469229	0.163476	1.17647	0	0	0	0	0	0	4.54545	0	Crybg1
NC_000068.8.74535795.74535795	NC_000068.8	74535795	74535795	0.0472664	0.16449	1.17647	0	0	0	0	2.24719	0	1.75439	0	Hoxd8
NC_000070.7.138182262.138182262	NC_000070.7	138182262	138182262	0.0479635	0.16582	1.17647	0	0	0	0	1.06383	1.44928	2.08333	0	Camk2n1
NC_000067.7.33853239.33853239	NC_000067.7	33853239	33853239	0.0490351	0.167829	1.17647	0	0	0	0	2.43902	0	0	1.96078	Zfp451
NC_000084.7.34973831.34973831	NC_000084.7	34973831	34973831	0.050139	0.169612	1.17647	0	0	0	0	0	2.85714	0	2.77778	Reep2
NC_000080.7.14297131.14297131	NC_000080.7	14297131	14297131	0.0505143	0.170294	1.17647	0	0	0	0	0	7.5	0	0	Pdhb
NC_000080.7.14297149.14297149	NC_000080.7	14297149	14297149	0.0505143	0.170294	1.17647	0	0	0	0	0	2.5	0	4.16667	Pdhb
NC_000081.7.78912954.78912954	NC_000081.7	78912954	78912954	0.0505143	0.170294	1.17647	0	0	0	0	2.9703	0	0	0	H1f0
NC_000081.7.78913018.78913018	NC_000081.7	78913018	78913018	0.0505143	0.170294	1.17647	0	0	0	0	1.9802	0	1.88679	0	H1f0
NC_000075.7.115138378.115138378	NC_000075.7	115138378	115138378	0.0505854	0.170618	1.17647	0	0	0	0	0	2.5641	0	3.27869	Stt3b
NC_000071.7.45827469.45827469	NC_000071.7	45827469	45827469	0.0520537	0.173257	1.17647	0	0	0	0	1.20482	1.81818	1.2987	0	Ncapg
NC_000070.7.124960424.124960424	NC_000070.7	124960424	124960424	0.0524483	0.173968	1.17647	0	0	0	0	1.02041	1.75439	1.5873	0	Snip1
NC_000067.7.38666516.38666516	NC_000067.7	38666516	38666516	0.0532496	0.175432	1.17647	0	0	0	0	0	0	4	2.12766	Aff3
NC_000071.7.147243337.147243337	NC_000071.7	147243337	147243337	0.0532496	0.175432	1.17647	0	0	0	0	2.06186	1.5625	0	0	Cdx2
NC_000076.7.95350660.95350660	NC_000076.7	95350660	95350660	0.0553259	0.178728	1.17647	0	0	0	0	3.8961	0	0	0	Ube2n
NC_000072.7.51446330.51446330	NC_000072.7	51446330	51446330	0.0584187	0.184193	1.17647	0	0	0	0	1.9802	0	0	2.32558	Hnrnpa2b1
NC_000072.7.51446364.51446364	NC_000072.7	51446364	51446364	0.0584187	0.184193	1.17647	0	0	0	0	1.9802	0	0	2.32558	Hnrnpa2b1
NC_000069.7.40904779.40904779	NC_000069.7	40904779	40904779	0.0593447	0.185753	1.17647	0	0	0	0	1.1236	0	4	0	Larp1b
NC_000069.7.40904819.40904819	NC_000069.7	40904819	40904819	0.0593447	0.185753	1.17647	0	0	0	0	2.24719	1.28205	0	0	Larp1b
NC_000069.7.40904856.40904856	NC_000069.7	40904856	40904856	0.0593447	0.185753	1.17647	0	0	0	0	0	3.84615	0	0	Larp1b
NC_000069.7.135129293.135129293	NC_000069.7	135129293	135129293	0.0607711	0.188138	1.17647	0	0	0	0	0	5.76923	0	0	Cisd2
NC_000083.7.32583143.32583143	NC_000083.7	32583143	32583143	0.0632522	0.191829	1.17647	0	0	0	0	0	0	3.44828	1.69492	Wiz
NC_000076.7.80330969.80330969	NC_000076.7	80330969	80330969	0.0664123	0.196686	1.17647	0	0	0	0	1.0989	0	2.8169	0	Onecut3
NC_000068.8.3475721.3475721	NC_000068.8	3475721	3475721	0.0664123	0.197097	1.17647	0	0	0	0	0.980392	3.84615	0	0	Suv39h2
NC_000081.7.31530840.31530840	NC_000081.7	31530840	31530840	0.0669594	0.197577	1.17647	0	0	0	0	0	0	0	6.52174	Marchf6
NC_000071.7.141227792.141227792	NC_000071.7	141227792	141227792	0.0709644	0.204157	1.17647	0	0	0	0	0	0	3.44828	2.22222	Sdk1
NC_000077.7.70544894.70544894	NC_000077.7	70544894	70544894	0.0721677	0.205417	1.17647	0	0	0	0	0	0	4.91803	0	Pfn1
NC_000077.7.120269528.120269528	NC_000077.7	120269528	120269528	0.0756484	0.210653	1.17647	0	0	0	0	1.92308	0	0	2.63158	Faap100
NC_000074.7.72914641.72914641	NC_000074.7	72914641	72914641	0.0779359	0.214415	1.17647	0	0	0	0	0	2.8169	1.44928	0	Rab8a
NC_000069.7.90398174.90398174	NC_000069.7	90398174	90398174	0.0786147	0.215416	1.17647	0	0	0	0	0	1.44928	0	3.57143	Snapin
NC_000069.7.90398181.90398181	NC_000069.7	90398181	90398181	0.0786147	0.215416	1.17647	0	0	0	0	1.31579	0	0	3.57143	Snapin
NC_000084.7.67857417.67857417	NC_000084.7	67857417	67857417	0.0803388	0.2172	1.17647	0	0	0	0	1.75439	0	1.96078	0	Ptpn2
NC_000084.7.67857421.67857421	NC_000084.7	67857421	67857421	0.0803388	0.2172	1.17647	0	0	0	0	1.75439	3.125	0	0	Ptpn2
NC_000084.7.67857362.67857362	NC_000084.7	67857362	67857362	0.0808864	0.21797	1.17647	0	0	0	0	1.75439	0	0	3.33333	Ptpn2
NC_000084.7.67857446.67857446	NC_000084.7	67857446	67857446	0.0808864	0.21797	1.17647	0	0	0	0	1.75439	0	0	3.33333	Ptpn2
NC_000076.7.81463366.81463366	NC_000076.7	81463366	81463366	0.0819984	0.219571	1.17647	0	0	0	0	1.78571	3.0303	0	0	Sirt6
NC_000073.7.79765043.79765043	NC_000073.7	79765043	79765043	0.0828595	0.221403	1.17647	0	0	0	0	2.1978	0	0	2.27273	Idh2
NC_000077.7.121151490.121151490	NC_000077.7	121151490	121151490	0.0842917	0.222932	1.17647	0	0	0	0	0	2.38095	0	3.22581	Foxk2
NC_000078.7.112964203.112964203	NC_000078.7	112964203	112964203	0.0879143	0.228061	1.17647	0	0	0	0	2.12766	0	0	4	Brf1
NC_000079.7.93280855.93280855	NC_000079.7	93280855	93280855	0.0885405	0.228838	1.17647	0	0	0	0	0	0	5.12821	0	Cmya5
NC_000079.7.110039579.110039579	NC_000079.7	110039579	110039579	0.0891734	0.229759	1.17647	0	0	0	0	1.53846	2.5	0	0	Pde4d
NC_000067.7.182591576.182591576	NC_000067.7	182591576	182591576	0.0906501	0.232028	1.17647	0	0	0	0	1.25	1.20482	2.12766	0	Susd4
NC_000077.7.69882516.69882516	NC_000077.7	69882516	69882516	0.092326	0.234051	1.17647	0	0	0	0	2.22222	1.78571	0	0	Gabarap
NC_000069.7.103187690.103187690	NC_000069.7	103187690	103187690	0.0924409	0.234502	1.17647	0	0	0	0	3.92157	0	0	0	Trim33
NC_000077.7.83740786.83740786	NC_000077.7	83740786	83740786	0.093798	0.236041	1.17647	0	0	0	0	0	0	1.49254	4.54545	Hnf1b
NC_000070.7.119151501.119151501	NC_000070.7	119151501	119151501	0.093798	0.236296	1.17647	0	0	0	0	0	0	3.92157	0	Ybx1
NC_000079.7.35924706.35924706	NC_000079.7	35924706	35924706	0.0944877	0.23693	1.17647	0	0	0	0	0	0	2.43902	2.38095	Cdyl
NC_000070.7.119151567.119151567	NC_000070.7	119151567	119151567	0.0944877	0.237163	1.17647	0	0	0	0	1.53846	4.16667	0	0	Ybx1
NC_000074.7.110419503.110419503	NC_000074.7	110419503	110419503	0.0966027	0.239934	1.17647	0	0	0	0	0	4.54545	0	0	Ist1
NC_000070.7.120874024.120874024	NC_000070.7	120874024	120874024	0.0973234	0.240877	1.17647	0	0	0	0	2.63158	0	0	0	Smap2
NC_000070.7.120874007.120874007	NC_000070.7	120874007	120874007	0.0980521	0.241812	1.17647	0	0	0	0	2.63158	0	0	0	Smap2
NC_000084.7.23174608.23174608	NC_000084.7	23174608	23174608	0.0995341	0.243424	1.17647	0	0	0	0	0	5.12821	0	0	Nol4
NC_000084.7.23174573.23174573	NC_000084.7	23174573	23174573	0.100288	0.2444	1.17647	0	0	0	0	2.53165	0	0	0	Nol4
NC_000074.7.71257778.71257778	NC_000074.7	71257778	71257778	0.100288	0.244728	1.17647	0	0	0	0	3.38983	0	0	0	Mast3
NC_000074.7.71257815.71257815	NC_000074.7	71257815	71257815	0.100288	0.244728	1.17647	0	0	0	0	0	2.08333	2.77778	0	Mast3
NC_000077.7.119833710.119833710	NC_000077.7	119833710	119833710	0.101821	0.246282	1.17647	0	0	0	0	0	5	0	0	Baiap2
NC_000073.7.138665995.138665995	NC_000073.7	138665995	138665995	0.101821	0.246681	1.17647	0	0	0	0	0	0	3.33333	0	Dpysl4
NC_000073.7.138666009.138666009	NC_000073.7	138666009	138666009	0.101821	0.246681	1.17647	0	0	0	0	0	0	3.33333	0	Dpysl4
NC_000078.7.86468681.86468681	NC_000078.7	86468681	86468681	0.103389	0.248286	1.17647	0	0	0	0	0	0	4.08163	0	Esrrb
NC_000077.7.119438016.119438016	NC_000077.7	119438016	119438016	0.104993	0.25032	1.17647	0	0	0	0	0	2.22222	0	3.33333	Nptx1
NC_000083.7.5044629.5044629	NC_000083.7	5044629	5044629	0.104993	0.25032	1.17647	0	0	0	0	0	1.96078	0	3.33333	Arid1b
NC_000078.7.54742421.54742421	NC_000078.7	54742421	54742421	0.106635	0.25238	1.17647	0	0	0	0	0	0	3.125	4.54545	Eapp
NC_000077.7.102208681.102208681	NC_000077.7	102208681	102208681	0.107377	0.253329	1.17647	0	0	0	0	1.17647	1.6129	0	1.75439	Ubtf
NC_000077.7.102208703.102208703	NC_000077.7	102208703	102208703	0.107377	0.253329	1.17647	0	0	0	0	3.52941	0	0	0	Ubtf
NC_000070.7.154041841.154041841	NC_000070.7	154041841	154041841	0.10747	0.253874	1.17647	0	0	0	0	0	0	4.7619	0	A430005L14Rik
NC_000074.7.106877255.106877255	NC_000074.7	106877255	106877255	0.10747	0.253874	1.17647	0	0	0	0	0	2.5	1.96078	0	Pla2g15
NC_000070.7.120954929.120954929	NC_000070.7	120954929	120954929	0.108315	0.254876	1.17647	0	0	0	0	0	2.43902	1.85185	0	Zmpste24
NC_000073.7.80184691.80184691	NC_000073.7	80184691	80184691	0.108315	0.254876	1.17647	0	0	0	0	1.63934	2.94118	0	0	Blm
NC_000078.7.54742384.54742384	NC_000078.7	54742384	54742384	0.110036	0.256474	1.17647	0	0	0	0	1.5873	0	0	4.54545	Eapp
NC_000068.8.118731478.118731478	NC_000068.8	118731478	118731478	0.112694	0.260317	1.17647	0	0	0	0	0	0	3.125	0	Bahd1
NC_000081.7.81845083.81845083	NC_000081.7	81845083	81845083	0.113601	0.260832	1.17647	0	0	0	0	3.50877	0	0	0	Pmm1
NC_000081.7.81845102.81845102	NC_000081.7	81845102	81845102	0.113601	0.260832	1.17647	0	0	0	0	1.75439	2.08333	0	0	Pmm1
NC_000067.7.59709977.59709977	NC_000067.7	59709977	59709977	0.113601	0.261411	1.17647	0	0	0	0	0	5.12821	0	0	Sumo1
NC_000079.7.38177847.38177847	NC_000079.7	38177847	38177847	0.11452	0.261911	1.17647	0	0	0	0	0	2.7027	0	2.77778	Ssr1
NC_000080.7.45895363.45895363	NC_000080.7	45895363	45895363	0.115449	0.262965	1.17647	0	0	0	0	3.44828	0	0	0	Ddhd1
NC_000081.7.81845153.81845153	NC_000081.7	81845153	81845153	0.11639	0.264117	1.17647	0	0	0	0	0	4.08163	0	0	Pmm1
NC_000071.7.53966954.53966954	NC_000071.7	53966954	53966954	0.117343	0.265894	1.17647	0	0	0	0	1.49254	3.22581	0	0	Tbc1d19
NC_000074.7.41087613.41087613	NC_000074.7	41087613	41087613	0.121272	0.270529	1.17647	0	0	0	0	3.07692	0	0	0	Mtmr7
NC_000077.7.74413402.74413402	NC_000077.7	74413402	74413402	0.124349	0.273526	1.17647	0	0	0	0	0	4.34783	0	0	Rap1gap2
NC_000078.7.98867414.98867414	NC_000078.7	98867414	98867414	0.124349	0.273526	1.17647	0	0	0	0	0	0	0	10	Eml5
NC_000078.7.98867438.98867438	NC_000078.7	98867438	98867438	0.124349	0.273526	1.17647	0	0	0	0	1.5873	0	0	5	Eml5
NC_000077.7.77406105.77406105	NC_000077.7	77406105	77406105	0.128638	0.278584	1.17647	0	0	0	0	1.40845	0	3.44828	0	Abhd15
NC_000081.7.91456898.91456898	NC_000081.7	91456898	91456898	0.128638	0.278584	1.17647	0	0	0	0	3.57143	0	0	0	Slc2a13
NC_000071.7.110417792.110417792	NC_000071.7	110417792	110417792	0.129745	0.280557	1.17647	0	0	0	0	2.89855	0	0	0	Pgam5
NC_000075.7.86897815.86897815	NC_000075.7	86897815	86897815	0.129745	0.280557	1.17647	0	0	0	0	3.57143	0	0	0	Gm57850
NC_000075.7.86897815.86897815	NC_000075.7	86897815	86897815	0.129745	0.280557	1.17647	0	0	0	0	3.57143	0	0	0	Ripply2
NC_000083.7.80514773.80514773	NC_000083.7	80514773	80514773	0.130867	0.281147	1.17647	0	0	0	0	1.42857	2.77778	0	0	Srsf7
NC_000076.7.45454264.45454264	NC_000076.7	45454264	45454264	0.132003	0.282465	1.17647	0	0	0	0	1.63934	3.125	0	0	Hace1
NC_000076.7.45454290.45454290	NC_000076.7	45454290	45454290	0.132003	0.282465	1.17647	0	0	0	0	0	6.25	0	0	Hace1
NC_000076.7.95777082.95777082	NC_000076.7	95777082	95777082	0.132003	0.282465	1.17647	0	0	0	0	0	5.40541	0	0	Eea1
NC_000079.7.55469665.55469665	NC_000079.7	55469665	55469665	0.132003	0.282465	1.17647	0	0	0	0	1.78571	4	0	0	Rab24
NC_000079.7.55469669.55469669	NC_000079.7	55469669	55469669	0.132003	0.282465	1.17647	0	0	0	0	1.78571	4	0	0	Rab24
NC_000082.7.93629281.93629281	NC_000082.7	93629281	93629281	0.132003	0.282465	1.17647	0	0	0	0	0	0	5	0	Morc3
NC_000073.7.136916366.136916366	NC_000073.7	136916366	136916366	0.132003	0.283236	1.17647	0	0	0	0	0	0	4	0	Ebf3
NC_000082.7.97653066.97653066	NC_000082.7	97653066	97653066	0.133153	0.283717	1.17647	0	0	0	0	1.88679	0	0	4.34783	Prdm15
NC_000073.7.127187040.127187040	NC_000073.7	127187040	127187040	0.134319	0.28596	1.17647	0	0	0	0	0	1.88679	2.77778	0	Cfap119
NC_000072.7.55015132.55015132	NC_000072.7	55015132	55015132	0.135501	0.287313	1.17647	0	0	0	0	2.08333	0	1.78571	0	Gars1
NC_000072.7.55015138.55015138	NC_000072.7	55015138	55015138	0.135501	0.287313	1.17647	0	0	0	0	4.16667	0	0	0	Gars1
NC_000084.7.58011530.58011530	NC_000084.7	58011530	58011530	0.136698	0.287793	1.17647	0	0	0	0	0	0	0	7.14286	Slc12a2
NC_000086.8.166165206.166165206	NC_000086.8	166165206	166165206	0.136698	0.287793	1.17647	0	0	0	0	4.87805	0	0	0	Prps2
NC_000074.7.33875849.33875849	NC_000074.7	33875849	33875849	0.137911	0.290089	1.17647	0	0	0	0	2.5974	0	0	0	Purg
NC_000067.7.178233785.178233785	NC_000067.7	178233785	178233785	0.139141	0.291448	1.17647	0	0	0	0	1.44928	3.33333	0	0	Efcab2
NC_000081.7.83056361.83056361	NC_000081.7	83056361	83056361	0.140387	0.292082	1.17647	0	0	0	0	0	2.38095	0	3.7037	Cyb5r3
NC_000067.7.191058502.191058502	NC_000067.7	191058502	191058502	0.14293	0.295826	1.17647	0	0	0	0	3.33333	0	0	0	Pacc1
NC_000078.7.101049848.101049848	NC_000078.7	101049848	101049848	0.144228	0.296516	1.17647	0	0	0	0	0	0	4.34783	0	Ppp4r3a
NC_000067.7.155911480.155911480	NC_000067.7	155911480	155911480	0.144228	0.297321	1.17647	0	0	0	0	3.0303	0	0	0	Tor1aip1
NC_000067.7.85946332.85946332	NC_000067.7	85946332	85946332	0.145543	0.298887	1.17647	0	0	0	0	0	4	0	0	Spata3
NC_000067.7.155911456.155911456	NC_000067.7	155911456	155911456	0.145543	0.298887	1.17647	0	0	0	0	3.0303	0	0	0	Tor1aip1
NC_000077.7.116809735.116809735	NC_000077.7	116809735	116809735	0.146877	0.299596	1.17647	0	0	0	0	1.92308	0	0	2.77778	Mgat5b
NC_000067.7.105918074.105918074	NC_000067.7	105918074	105918074	0.146877	0.300405	1.17647	0	0	0	0	3.125	0	0	0	Zcchc2
NC_000076.7.81193393.81193393	NC_000076.7	81193393	81193393	0.149601	0.302763	1.17647	0	0	0	0	2.7027	0	0	0	Mfsd12
NC_000077.7.79230269.79230269	NC_000077.7	79230269	79230269	0.149601	0.302763	1.17647	0	0	0	0	0	5.40541	0	0	Nf1
NC_000077.7.79230306.79230306	NC_000077.7	79230306	79230306	0.149601	0.302763	1.17647	0	0	0	0	0	5.40541	0	0	Nf1
NC_000067.7.39517530.39517530	NC_000067.7	39517530	39517530	0.152401	0.306769	1.17647	0	0	0	0	0	4.34783	0	0	Tbc1d8
NC_000070.7.102971278.102971278	NC_000070.7	102971278	102971278	0.152401	0.306769	1.17647	0	0	0	0	0	0	4.7619	0	Dnai4
NC_000070.7.102971287.102971287	NC_000070.7	102971287	102971287	0.152401	0.306769	1.17647	0	0	0	0	0	0	4.7619	0	Dnai4
NC_000070.7.102971298.102971298	NC_000070.7	102971298	102971298	0.152401	0.306769	1.17647	0	0	0	0	0	0	4.7619	0	Dnai4
NC_000070.7.102971278.102971278	NC_000070.7	102971278	102971278	0.152401	0.306769	1.17647	0	0	0	0	0	0	4.7619	0	Mier1
NC_000070.7.102971287.102971287	NC_000070.7	102971287	102971287	0.152401	0.306769	1.17647	0	0	0	0	0	0	4.7619	0	Mier1
NC_000070.7.102971298.102971298	NC_000070.7	102971298	102971298	0.152401	0.306769	1.17647	0	0	0	0	0	0	4.7619	0	Mier1
NC_000070.7.102971307.102971307	NC_000070.7	102971307	102971307	0.153832	0.308384	1.17647	0	0	0	0	0	0	4.7619	0	Dnai4
NC_000070.7.102971307.102971307	NC_000070.7	102971307	102971307	0.153832	0.308384	1.17647	0	0	0	0	0	0	4.7619	0	Mier1
NC_000076.7.83196243.83196243	NC_000076.7	83196243	83196243	0.155282	0.309357	1.17647	0	0	0	0	0	2.27273	3.125	0	Nopchap1
NC_000076.7.83196276.83196276	NC_000076.7	83196276	83196276	0.155282	0.309357	1.17647	0	0	0	0	0	2.27273	3.125	0	Nopchap1
NC_000067.7.181038868.181038868	NC_000067.7	181038868	181038868	0.156754	0.311739	1.17647	0	0	0	0	1.31579	0	2.5	0	Wdr26
NC_000070.7.133480557.133480557	NC_000070.7	133480557	133480557	0.158246	0.313358	1.17647	0	0	0	0	0	2.94118	1.81818	0	Arid1a
NC_000067.7.166828903.166828903	NC_000067.7	166828903	166828903	0.162856	0.318591	1.17647	0	0	0	0	1.96078	0	2.12766	0	Fam78b
NC_000067.7.166828921.166828921	NC_000067.7	166828921	166828921	0.162856	0.318591	1.17647	0	0	0	0	0	4.7619	0	0	Fam78b
NC_000067.7.166828928.166828928	NC_000067.7	166828928	166828928	0.162856	0.318591	1.17647	0	0	0	0	0	2.38095	0	3.33333	Fam78b
NC_000067.7.166828939.166828939	NC_000067.7	166828939	166828939	0.162856	0.318591	1.17647	0	0	0	0	0	4.7619	0	0	Fam78b
NC_000085.7.46033369.46033369	NC_000085.7	46033369	46033369	0.166043	0.32152	1.17647	0	0	0	0	0	0	4	0	Ldb1
NC_000077.7.7013747.7013747	NC_000077.7	7013747	7013747	0.172264	0.328343	1.17647	0	0	0	0	0	0	0	6.66667	Adcy1
NC_000079.7.47083036.47083036	NC_000079.7	47083036	47083036	0.17444	0.330663	1.17647	0	0	0	0	0	1.85185	2.38095	0	Kif13a
NC_000077.7.113452819.113452819	NC_000077.7	113452819	113452819	0.175543	0.331868	1.17647	100	100	100	95.4545	100	100	100	100	Slc39a11
NC_000071.7.117253502.117253502	NC_000071.7	117253502	117253502	0.18613	0.343376	1.17647	0	0	0	0	0	0	0	6.25	Suds3
NC_000086.8.35375762.35375762	NC_000086.8	35375762	35375762	0.187329	0.343851	1.17647	0	0	0	0	0	0	0	3.92157	Il13ra1
NC_000075.7.56542836.56542836	NC_000075.7	56542836	56542836	0.187329	0.344578	1.17647	0	0	0	0	3.44828	0	0	0	Lingo1
NC_000071.7.117253388.117253388	NC_000071.7	117253388	117253388	0.187382	0.344633	1.17647	0	0	0	0	0	0	3.7037	0	Suds3
NC_000076.7.121201043.121201043	NC_000076.7	121201043	121201043	0.189933	0.346366	1.17647	0	0	0	0	0	7.14286	0	0	Gns
NC_000086.8.74139693.74139693	NC_000086.8	74139693	74139693	0.189933	0.346366	1.17647	0	0	0	0	0	7.14286	0	0	Dkc1
NC_000070.7.152080940.152080940	NC_000070.7	152080940	152080940	0.189933	0.347147	1.17647	0	0	0	0	0	0	5	0	Phf13
NC_000071.7.117253324.117253324	NC_000071.7	117253324	117253324	0.189933	0.347147	1.17647	0	0	0	0	0	0	0	6.25	Suds3
NC_000085.7.41373619.41373619	NC_000085.7	41373619	41373619	0.193887	0.350147	1.17647	0	0	0	0	4.34783	0	0	0	Pik3ap1
NC_000077.7.60345720.60345720	NC_000077.7	60345720	60345720	0.19524	0.351393	1.17647	0	0	0	0	0	0	0	5.55556	Drg2
NC_000068.8.31736215.31736215	NC_000068.8	31736215	31736215	0.196611	0.353506	1.17647	0	0	0	0	0	0	4.54545	0	Fibcd1
NC_000071.7.37401724.37401724	NC_000071.7	37401724	37401724	0.196611	0.353506	1.17647	0	0	0	0	7.69231	0	0	0	Crmp1
NC_000068.8.31736261.31736261	NC_000068.8	31736261	31736261	0.198001	0.354826	1.17647	0	0	0	0	0	0	4.54545	0	Fibcd1
NC_000068.8.31736322.31736322	NC_000068.8	31736322	31736322	0.198001	0.354826	1.17647	0	0	0	0	0	0	4.54545	0	Fibcd1
NC_000077.7.70736182.70736182	NC_000077.7	70736182	70736182	0.199409	0.355213	1.17647	0	0	0	0	0	4.7619	0	0	Rabep1
NC_000084.7.84738636.84738636	NC_000084.7	84738636	84738636	0.199409	0.355213	1.17647	0	0	0	0	0	0	0	5	Dipk1c
NC_000073.7.100757442.100757442	NC_000073.7	100757442	100757442	0.199409	0.356026	1.17647	0	0	0	0	3.0303	0	0	0	Fchsd2
NC_000083.7.26080635.26080635	NC_000083.7	26080635	26080635	0.202283	0.35782	1.17647	0	0	0	0	0	5	0	0	Wdr90
NC_000071.7.91550702.91550702	NC_000071.7	91550702	91550702	0.202283	0.358621	1.17647	0	0	0	0	3.33333	0	0	0	Btc
NC_000067.7.192812201.192812201	NC_000067.7	192812201	192812201	0.203751	0.359942	1.17647	0	0	0	0	0	5.26316	0	0	Utp25
NC_000069.7.145643683.145643683	NC_000069.7	145643683	145643683	0.205238	0.361236	1.17647	0	0	0	0	0	0	0	3.84615	2410004B18Rik
NC_000085.7.12773334.12773334	NC_000085.7	12773334	12773334	0.206746	0.36173	1.17647	0	0	0	0	0	4.34783	0	0	Zfp91
NC_000085.7.12773334.12773334	NC_000085.7	12773334	12773334	0.206746	0.36173	1.17647	0	0	0	0	0	4.34783	0	0	Lpxn
NC_000074.7.25528585.25528585	NC_000074.7	25528585	25528585	0.206746	0.362527	1.17647	0	0	0	0	0	5.88235	0	0	Htra4
NC_000085.7.45731023.45731023	NC_000085.7	45731023	45731023	0.208276	0.363026	1.17647	0	0	0	0	3.7037	0	0	0	Fgf8
NC_000085.7.45731034.45731034	NC_000085.7	45731034	45731034	0.208276	0.363026	1.17647	0	0	0	0	0	4.34783	0	0	Fgf8
NC_000085.7.45731130.45731130	NC_000085.7	45731130	45731130	0.208276	0.363026	1.17647	0	0	0	0	0	0	0	5.88235	Fgf8
NC_000067.7.93163798.93163798	NC_000067.7	93163798	93163798	0.208276	0.36379	1.17647	0	0	0	0	0	3.84615	0	0	Sned1
NC_000067.7.93163893.93163893	NC_000067.7	93163893	93163893	0.208276	0.36379	1.17647	0	0	0	0	0	3.84615	0	0	Sned1
NC_000085.7.12773281.12773281	NC_000085.7	12773281	12773281	0.211401	0.365631	1.17647	0	0	0	0	0	0	4.54545	0	Zfp91
NC_000085.7.12773281.12773281	NC_000085.7	12773281	12773281	0.211401	0.365631	1.17647	0	0	0	0	0	0	4.54545	0	Lpxn
NC_000068.8.151583314.151583314	NC_000068.8	151583314	151583314	0.211401	0.366344	1.17647	0	0	0	0	0	0	2.32558	0	Psmf1
NC_000080.7.55114779.55114779	NC_000080.7	55114779	55114779	0.212997	0.366902	1.17647	0	0	0	0	0	7.69231	0	0	Ppp1r3e
NC_000068.8.127967639.127967639	NC_000068.8	127967639	127967639	0.212997	0.36768	1.17647	0	0	0	0	0	0	4.54545	0	Bcl2l11
NC_000084.7.61531858.61531858	NC_000084.7	61531858	61531858	0.217927	0.370847	1.17647	0	0	0	0	0	0	0	8.33333	Ppargc1b
NC_000068.8.155571225.155571225	NC_000068.8	155571225	155571225	0.217927	0.371519	1.17647	0	0	0	0	0	4.34783	0	0	Edem2
NC_000074.7.85846081.85846081	NC_000074.7	85846081	85846081	0.217927	0.371519	1.17647	0	0	0	0	0	4.7619	0	0	Zfp791
NC_000085.7.5322991.5322991	NC_000085.7	5322991	5322991	0.219619	0.372122	1.17647	0	0	0	0	3.84615	0	0	0	Pacs1
NC_000068.8.33529596.33529596	NC_000068.8	33529596	33529596	0.219619	0.372879	1.17647	0	0	0	0	0	0	4.34783	0	Lmx1b
NC_000082.7.20536403.20536403	NC_000082.7	20536403	20536403	0.22248	0.374414	1.17647	1.85185	0	0	0	2.73973	0	0	4	Polr2h
NC_000085.7.5322883.5322883	NC_000085.7	5322883	5322883	0.22308	0.374855	1.17647	0	0	0	0	0	0	0	6.66667	Pacs1
NC_000072.7.28423868.28423868	NC_000072.7	28423868	28423868	0.22485	0.376795	1.17647	0	0	0	0	3.44828	0	0	0	Arf5
NC_000072.7.28423895.28423895	NC_000072.7	28423895	28423895	0.22485	0.376795	1.17647	0	0	0	0	3.44828	0	0	0	Arf5
NC_000072.7.115971777.115971777	NC_000072.7	115971777	115971777	0.226646	0.378141	1.17647	0	0	0	0	0	4	0	0	Plxnd1
NC_000077.7.59054391.59054391	NC_000077.7	59054391	59054391	0.228471	0.378832	1.17647	0	0	0	0	0	0	5.26316	0	Iba57
NC_000077.7.60590830.60590830	NC_000077.7	60590830	60590830	0.228471	0.378832	1.17647	0	0	0	0	3.44828	0	0	0	Llgl1
NC_000072.7.115971779.115971779	NC_000072.7	115971779	115971779	0.228471	0.379481	1.17647	0	0	0	0	0	0	0	7.14286	Plxnd1
NC_000083.7.32583091.32583091	NC_000083.7	32583091	32583091	0.230324	0.380213	1.17647	0	0	0	0	0	0	0	5.88235	Wiz
NC_000070.7.127882948.127882948	NC_000070.7	127882948	127882948	0.230324	0.380847	1.17647	0	0	0	0	0	4.34783	0	0	Csmd2
NC_000078.7.27392417.27392417	NC_000078.7	27392417	27392417	0.232206	0.381624	1.17647	0	0	0	0	0	0	7.14286	0	Sox11
NC_000079.7.54723099.54723099	NC_000079.7	54723099	54723099	0.232206	0.381624	1.17647	0	0	0	0	0	5	0	0	Arl10
NC_000079.7.54723138.54723138	NC_000079.7	54723138	54723138	0.232206	0.381624	1.17647	0	0	0	0	0	5	0	0	Arl10
NC_000083.7.3531159.3531159	NC_000083.7	3531159	3531159	0.232206	0.381624	1.17647	100	100	100	92.8571	100	100	100	100	Tiam2
NC_000070.7.59805833.59805833	NC_000070.7	59805833	59805833	0.232206	0.382228	1.17647	0	0	0	0	0	2.77778	0	0	Snx30
NC_000070.7.127882946.127882946	NC_000070.7	127882946	127882946	0.232206	0.382228	1.17647	0	0	0	0	0	4.34783	0	0	Csmd2
NC_000077.7.96807059.96807059	NC_000077.7	96807059	96807059	0.234117	0.38293	1.17647	0	0	0	0	2.38095	0	0	0	Cdk5rap3
NC_000077.7.96807069.96807069	NC_000077.7	96807069	96807069	0.234117	0.38293	1.17647	0	0	0	0	0	0	0	8.33333	Cdk5rap3
NC_000067.7.180553619.180553619	NC_000067.7	180553619	180553619	0.234117	0.383607	1.17647	0	0	0	0	0	5.88235	0	0	Acbd3
NC_000067.7.180553624.180553624	NC_000067.7	180553624	180553624	0.234117	0.383607	1.17647	0	0	0	0	0	5.88235	0	0	Acbd3
NC_000067.7.180553630.180553630	NC_000067.7	180553630	180553630	0.234117	0.383607	1.17647	0	0	0	0	0	5.88235	0	0	Acbd3
NC_000067.7.180553633.180553633	NC_000067.7	180553633	180553633	0.234117	0.383607	1.17647	0	0	0	0	0	5.88235	0	0	Acbd3
NC_000068.8.109747973.109747973	NC_000068.8	109747973	109747973	0.234117	0.383607	1.17647	0	0	0	0	4	0	0	0	Lgr4
NC_000068.8.109748009.109748009	NC_000068.8	109748009	109748009	0.234117	0.383607	1.17647	0	0	0	0	4	0	0	0	Lgr4
NC_000068.8.109748011.109748011	NC_000068.8	109748011	109748011	0.234117	0.383607	1.17647	0	0	0	0	0	4.54545	0	0	Lgr4
NC_000068.8.109748016.109748016	NC_000068.8	109748016	109748016	0.234117	0.383607	1.17647	0	0	0	0	4	0	0	0	Lgr4
NC_000068.8.109748039.109748039	NC_000068.8	109748039	109748039	0.234117	0.383607	1.17647	0	0	0	0	4	0	0	0	Lgr4
NC_000068.8.109748070.109748070	NC_000068.8	109748070	109748070	0.234117	0.383607	1.17647	0	0	0	0	4	0	0	0	Lgr4
NC_000070.7.120682499.120682499	NC_000070.7	120682499	120682499	0.234117	0.383607	1.17647	0	0	0	0	0	0	3.22581	0	Nfyc
NC_000070.7.120682517.120682517	NC_000070.7	120682517	120682517	0.234117	0.383607	1.17647	0	0	0	0	0	0	3.22581	0	Nfyc
NC_000070.7.120682557.120682557	NC_000070.7	120682557	120682557	0.234117	0.383607	1.17647	0	0	0	0	0	0	0	10	Nfyc
NC_000076.7.115423731.115423731	NC_000076.7	115423731	115423731	0.236059	0.384283	1.17647	0	0	0	0	0	0	0	6.66667	Lgr5
NC_000081.7.81931632.81931632	NC_000081.7	81931632	81931632	0.236059	0.384283	1.17647	0	0	0	0	3.33333	0	0	0	Snu13
NC_000081.7.81931652.81931652	NC_000081.7	81931652	81931652	0.236059	0.384283	1.17647	0	0	0	0	3.33333	0	0	0	Snu13
NC_000068.8.109747982.109747982	NC_000068.8	109747982	109747982	0.236059	0.385038	1.17647	0	0	0	0	4	0	0	0	Lgr4
NC_000068.8.109748007.109748007	NC_000068.8	109748007	109748007	0.236059	0.385038	1.17647	0	0	0	0	4	0	0	0	Lgr4
NC_000071.7.136982263.136982263	NC_000071.7	136982263	136982263	0.236059	0.385038	1.17647	0	0	0	0	4.54545	0	0	0	Fis1
NC_000083.7.32582977.32582977	NC_000083.7	32582977	32582977	0.238032	0.385672	1.17647	0	0	0	0	0	0	0	5.88235	Wiz
NC_000071.7.24649950.24649950	NC_000071.7	24649950	24649950	0.238032	0.386424	1.17647	0	0	0	0	0	0	4.16667	0	Fastk
NC_000070.7.59805852.59805852	NC_000070.7	59805852	59805852	0.240037	0.387737	1.17647	0	0	0	0	7.14286	0	0	0	Snx30
NC_000072.7.86826839.86826839	NC_000072.7	86826839	86826839	0.240037	0.387737	1.17647	0	0	0	0	0	0	0	4.7619	Aak1
NC_000073.7.25386370.25386370	NC_000073.7	25386370	25386370	0.240037	0.387737	1.17647	0	0	0	0	0	0	0	6.66667	Tgfb1
NC_000083.7.32583036.32583036	NC_000083.7	32583036	32583036	0.242075	0.388445	1.17647	0	0	0	0	0	0	0	5.88235	Wiz
NC_000067.7.87192538.87192538	NC_000067.7	87192538	87192538	0.244146	0.390614	1.17647	0	0	0	0	0	4	0	0	Efhd1
NC_000068.8.28083381.28083381	NC_000068.8	28083381	28083381	0.246251	0.392088	1.17647	0	0	0	0	0	0	3.7037	0	Olfm1
NC_000072.7.120643209.120643209	NC_000072.7	120643209	120643209	0.246251	0.392088	1.17647	0	0	0	0	0	3.7037	0	0	Cecr2
NC_000072.7.120643220.120643220	NC_000072.7	120643220	120643220	0.246251	0.392088	1.17647	0	0	0	0	0	3.7037	0	0	Cecr2
NC_000079.7.94422196.94422196	NC_000079.7	94422196	94422196	0.248392	0.392727	1.17647	0	0	0	0	0	6.25	0	0	Scamp1
NC_000075.7.21982450.21982450	NC_000075.7	21982450	21982450	0.249544	0.39427	1.17647	0	0	0	1.78571	0	2.12766	0	8	Zfp653
NC_000074.7.72063775.72063775	NC_000074.7	72063775	72063775	0.250568	0.394967	1.17647	0	0	0	0	0	3.84615	0	0	Colgalt1
NC_000077.7.60243762.60243762	NC_000077.7	60243762	60243762	0.252782	0.395617	1.17647	0	0	0	0	0	5	0	0	Tom1l2
NC_000068.8.29779634.29779634	NC_000068.8	29779634	29779634	0.252782	0.396394	1.17647	0	0	0	0	0	0	0	5.88235	Odf2
NC_000071.7.147662641.147662641	NC_000071.7	147662641	147662641	0.252782	0.396394	1.17647	0	0	0	0	0	7.14286	0	0	Flt1
NC_000071.7.147662703.147662703	NC_000071.7	147662703	147662703	0.252782	0.396394	1.17647	0	0	0	0	3.33333	0	0	0	Flt1
NC_000068.8.136958963.136958963	NC_000068.8	136958963	136958963	0.255034	0.39785	1.17647	0	0	0	0	0	5.26316	0	0	Jag1
NC_000075.7.64081030.64081030	NC_000075.7	64081030	64081030	0.255034	0.39785	1.17647	0	0	0	0	0	0	0	9.09091	Zwilch
NC_000075.7.64081030.64081030	NC_000075.7	64081030	64081030	0.255034	0.39785	1.17647	0	0	0	0	0	0	0	9.09091	Rpl4
NC_000080.7.64181197.64181197	NC_000080.7	64181197	64181197	0.257325	0.39873	1.17647	0	0	0	0	0	0	0	7.14286	Sox7
NC_000069.7.96603662.96603662	NC_000069.7	96603662	96603662	0.259655	0.400994	1.17647	0	0	0	0	0	0	5.88235	0	Pias3
NC_000080.7.20843338.20843338	NC_000080.7	20843338	20843338	0.262027	0.401849	1.17647	0	0	0	0	0	4.16667	0	0	Camk2g
NC_000068.8.29779678.29779678	NC_000068.8	29779678	29779678	0.262027	0.402584	1.17647	0	0	0	0	0	5	0	0	Odf2
NC_000068.8.29779684.29779684	NC_000068.8	29779684	29779684	0.262027	0.402584	1.17647	0	0	0	0	0	0	0	5.88235	Odf2
NC_000074.7.124958340.124958340	NC_000074.7	124958340	124958340	0.262027	0.402584	1.17647	0	0	0	0	0	3.44828	0	0	Galnt2
NC_000076.7.117060343.117060343	NC_000076.7	117060343	117060343	0.264441	0.403424	1.17647	0	0	0	0	0	0	6.25	0	Yeats4
NC_000076.7.117060345.117060345	NC_000076.7	117060345	117060345	0.264441	0.403424	1.17647	0	0	0	0	0	5.26316	0	0	Yeats4
NC_000076.7.117060421.117060421	NC_000076.7	117060421	117060421	0.264441	0.403424	1.17647	0	0	0	0	2.5	0	0	0	Yeats4
NC_000073.7.51271964.51271964	NC_000073.7	51271964	51271964	0.266899	0.405858	1.17647	0	0	0	0	0	0	5.88235	0	Slc17a6
NC_000077.7.35725219.35725219	NC_000077.7	35725219	35725219	0.269401	0.406649	1.17647	0	0	0	0	0	4.34783	0	0	Rars1
NC_000077.7.35725229.35725229	NC_000077.7	35725229	35725229	0.269401	0.406649	1.17647	0	0	0	0	0	0	5.88235	0	Rars1
NC_000077.7.96869037.96869037	NC_000077.7	96869037	96869037	0.269401	0.406649	1.17647	0	0	0	0	0	3.7037	0	0	Sp2
NC_000067.7.155688385.155688385	NC_000067.7	155688385	155688385	0.269401	0.407497	1.17647	0	0	0	0	4.34783	0	0	0	Qsox1
NC_000068.8.131404220.131404220	NC_000068.8	131404220	131404220	0.269401	0.407497	1.17647	0	0	0	0	4	0	0	0	Adra1d
NC_000068.8.131404343.131404343	NC_000068.8	131404343	131404343	0.269401	0.407497	1.17647	0	0	0	0	4	0	0	0	Adra1d
NC_000074.7.22550559.22550559	NC_000074.7	22550559	22550559	0.271948	0.409115	1.17647	0	0	0	0	3.44828	0	0	0	Atp7b
NC_000074.7.22550559.22550559	NC_000074.7	22550559	22550559	0.271948	0.409115	1.17647	0	0	0	0	3.44828	0	0	0	Alg11
NC_000074.7.124380667.124380667	NC_000074.7	124380667	124380667	0.271948	0.409115	1.17647	0	0	0	0	0	0	0	8.33333	Rhou
NC_000074.7.124380669.124380669	NC_000074.7	124380669	124380669	0.271948	0.409115	1.17647	0	0	0	0	0	0	0	8.33333	Rhou
NC_000074.7.124380683.124380683	NC_000074.7	124380683	124380683	0.271948	0.409115	1.17647	0	0	0	0	0	0	0	8.33333	Rhou
NC_000077.7.96869041.96869041	NC_000077.7	96869041	96869041	0.274543	0.410066	1.17647	0	0	0	0	0	3.7037	0	0	Sp2
NC_000077.7.96869051.96869051	NC_000077.7	96869051	96869051	0.274543	0.410066	1.17647	0	0	0	0	0	3.7037	0	0	Sp2
NC_000085.7.11890007.11890007	NC_000085.7	11890007	11890007	0.274543	0.410066	1.17647	0	0	0	0	0	0	0	5.88235	Patl1
NC_000070.7.127881821.127881821	NC_000070.7	127881821	127881821	0.277186	0.412646	1.17647	0	0	0	0	0	5.88235	0	0	Csmd2
NC_000070.7.127881845.127881845	NC_000070.7	127881845	127881845	0.277186	0.412646	1.17647	0	0	0	0	0	0	3.7037	0	Csmd2
NC_000073.7.109380557.109380557	NC_000073.7	109380557	109380557	0.277186	0.412646	1.17647	0	0	0	0	0	0	4.54545	0	Nrip3
NC_000069.7.65865729.65865729	NC_000069.7	65865729	65865729	0.282623	0.41635	1.17647	0	0	0	0	0	5.26316	0	0	Ccnl1
NC_000067.7.155120265.155120265	NC_000067.7	155120265	155120265	0.285421	0.418227	1.17647	0	0	0	0	0	5	0	0	BC034090
NC_000069.7.65865661.65865661	NC_000069.7	65865661	65865661	0.285421	0.418227	1.17647	0	0	0	0	0	5.26316	0	0	Ccnl1
NC_000069.7.65865670.65865670	NC_000069.7	65865670	65865670	0.285421	0.418227	1.17647	0	0	0	0	0	5.26316	0	0	Ccnl1
NC_000069.7.65865695.65865695	NC_000069.7	65865695	65865695	0.285421	0.418227	1.17647	0	0	0	0	0	5.26316	0	0	Ccnl1
NC_000069.7.100876750.100876750	NC_000069.7	100876750	100876750	0.285421	0.418227	1.17647	0	0	0	0	0	3.22581	0	0	Ttf2
NC_000069.7.65865657.65865657	NC_000069.7	65865657	65865657	0.288272	0.420187	1.17647	0	0	0	0	0	5.26316	0	0	Ccnl1
NC_000071.7.114229463.114229463	NC_000071.7	114229463	114229463	0.288272	0.420187	1.17647	0	0	0	0	0	0	3.0303	0	Svop
NC_000082.7.45544919.45544919	NC_000082.7	45544919	45544919	0.294144	0.423312	1.17647	0	0	0	0	0	0	3.125	0	Tagln3
NC_000080.7.103219363.103219363	NC_000080.7	103219363	103219363	0.297169	0.425369	1.17647	0	0	0	0	0	5.55556	0	0	Kctd12
NC_000076.7.80333075.80333075	NC_000076.7	80333075	80333075	0.30358	0.429985	1.17647	0	0	2.7027	0	3.22581	0	0	3.125	Onecut3
NC_000067.7.60082184.60082184	NC_000067.7	60082184	60082184	0.303404	0.430985	1.17647	0	0	0	0	0	0	0	7.14286	Ica1l
NC_000073.7.46608382.46608382	NC_000073.7	46608382	46608382	0.313251	0.438398	1.17647	0	0	0	0	0	4	0	0	Uevld
NC_000074.7.13337495.13337495	NC_000074.7	13337495	13337495	0.323746	0.446423	1.17647	0	0	0	0	3.57143	0	0	0	Dcun1d2
NC_000079.7.35924692.35924692	NC_000079.7	35924692	35924692	0.40563	0.50964	1.17647	0	0	4.44444	0	0	0	4.87805	4.7619	Cdyl
NC_000083.7.25232750.25232750	NC_000083.7	25232750	25232750	0.525418	0.591509	1.17647	4.7619	0	0	0	2.5	2.77778	0	5	Cramp1
NC_000069.7.152419552.152419552	NC_000069.7	152419552	152419552	0.6488	0.665595	1.17647	5.40541	0	0	0	0	0	0	13.6364	Pigk
NC_000069.7.152419588.152419588	NC_000069.7	152419588	152419588	0.6488	0.665595	1.17647	5.40541	0	0	0	0	7.14286	0	4.54545	Pigk
NC_000067.7.106100831.106100831	NC_000067.7	106100831	106100831	0.68812	0.686977	1.17647	3.1746	0	16.6667	16.6667	5.55556	14.2857	8.21918	20	Phlpp1
NC_000084.7.46444753.46444753	NC_000084.7	46444753	46444753	0.0852824	0.2244	1.17649	1.35135	0	0	0	0	2.51572	3.44828	0	Ccdc112
NC_000067.7.171910125.171910125	NC_000067.7	171910125	171910125	0.0751801	0.210434	1.17651	0	0	2.04082	0	0.671141	0	6.14035	0	Ncstn
NC_000067.7.171910125.171910125	NC_000067.7	171910125	171910125	0.0751801	0.210434	1.17651	0	0	2.04082	0	0.671141	0	6.14035	0	Copa
NC_000067.7.155613636.155613636	NC_000067.7	155613636	155613636	0.401264	0.5068	1.17652	0.806452	1.81818	0	12.2449	2.27273	5.68182	9.40171	0	Lhx4
NC_000081.7.79897096.79897096	NC_000081.7	79897096	79897096	0.36465	0.47801	1.17653	4.61538	0	0	0	0.943396	0	2.08333	8.33333	Pdgfb
NC_000071.7.64250989.64250989	NC_000071.7	64250989	64250989	0.261156	0.401964	1.17654	0	6.93069	3.7234	5.91716	4.90566	6.06061	4.03587	3.50877	Pgm2
NC_000071.7.24634456.24634456	NC_000071.7	24634456	24634456	0.730353	0.708812	1.17655	80.7692	86.6667	92.1053	96.875	88	75.9259	100	97.3684	Slc4a2
NC_000068.8.32424457.32424457	NC_000068.8	32424457	32424457	0.694628	0.690363	1.17657	4.16667	11.7647	12.963	0	6.06061	19.6078	1.63934	0	Eeig1
NC_000086.8.47345204.47345204	NC_000086.8	47345204	47345204	0.503776	0.577528	1.17657	1.38889	0	3.57143	6.81818	2.5641	1.81818	7.04225	5.26316	Utp14a
NC_000069.7.87837664.87837664	NC_000069.7	87837664	87837664	0.0301824	0.129328	1.17657	0	0	0.70922	0	1.17647	3.38983	0.833333	0	Mettl25b
NC_000075.7.102595722.102595722	NC_000075.7	102595722	102595722	0.0770922	0.21318	1.1766	0.8	1.96078	0	0	0.621118	0	3.31492	2.27273	Amotl2
NC_000074.7.96058320.96058320	NC_000074.7	96058320	96058320	0.136476	0.288388	1.17663	0	4.05405	0	0	0	3.72671	1.5748	2.40964	Usb1
NC_000077.7.72026798.72026798	NC_000077.7	72026798	72026798	0.459059	0.547411	1.17664	6.57895	3.33333	0	0	1.2987	1.19048	13.2075	0	Pitpnm3
NC_000082.7.29884483.29884483	NC_000082.7	29884483	29884483	0.342263	0.46007	1.17664	2.4	3.75	1.23457	3.7037	3.48837	6.25	5.08475	0	Hes1
NC_000068.8.145776468.145776468	NC_000068.8	145776468	145776468	0.134219	0.285846	1.17668	0.632911	4.83871	0.641026	0	0.625	6.45161	0.826446	1.45985	Crnkl1
NC_000071.7.24048856.24048856	NC_000071.7	24048856	24048856	0.0397277	0.149777	1.17668	0.75188	0	0	0	1.5	0	3.57143	0	Tomm7
NC_000070.7.59003217.59003217	NC_000070.7	59003217	59003217	0.162161	0.317796	1.17672	0	0	1	1.20482	0.826446	4.16667	2.0202	0	Dnajc25
NC_000080.7.105496545.105496545	NC_000080.7	105496545	105496545	0.174451	0.330675	1.17677	2.32558	0	0	0	1.36986	3.79747	0	2.15054	Ndfip2
NC_000069.7.95837211.95837211	NC_000069.7	95837211	95837211	0.694636	0.690367	1.17679	2.32558	25	3.7037	0	0	2.38095	10.8108	17.6471	Anp32e
NC_000076.7.95252368.95252368	NC_000076.7	95252368	95252368	0.311635	0.43584	1.17679	0	0	1.53846	1.96078	3.57143	4.16667	0	0	Socs2
NC_000076.7.95252380.95252380	NC_000076.7	95252380	95252380	0.311635	0.43584	1.17679	0	0	1.53846	1.96078	3.57143	4.16667	0	0	Socs2
NC_000068.8.129643047.129643047	NC_000068.8	129643047	129643047	0.0595464	0.186093	1.1768	0.763359	0	0	0	1.65746	0.934579	0	3.61446	Stk35
NC_000078.7.69771469.69771469	NC_000078.7	69771469	69771469	0.321076	0.443101	1.17681	1.13636	2.85714	0	0	3.38983	0	4.44444	0	L2hgdh
NC_000068.8.49509227.49509227	NC_000068.8	49509227	49509227	0.551027	0.60793	1.17683	6.0241	1.81818	5.66038	4.34783	11.4035	1.53846	1.5873	3.0303	Kif5c
NC_000077.7.72026824.72026824	NC_000077.7	72026824	72026824	0.690393	0.689019	1.1769	13.9535	3.57143	0	0	8.33333	12.9032	6.06061	0	Pitpnm3
NC_000086.8.163763362.163763362	NC_000086.8	163763362	163763362	0.130158	0.280317	1.17691	1.16279	0	0	0	1.81818	0	3.125	0	Mospd2
NC_000070.7.134580187.134580187	NC_000070.7	134580187	134580187	0.130158	0.281038	1.17691	0	0	1.53846	0	0	2.12766	0	4.34783	Maco1
NC_000081.7.76211440.76211440	NC_000081.7	76211440	76211440	0.0982275	0.241688	1.17692	0	0	0.735294	1.69492	2.87356	0	1.41844	2.9703	Oplah
NC_000081.7.76211440.76211440	NC_000081.7	76211440	76211440	0.0982275	0.241688	1.17692	0	0	0.735294	1.69492	2.87356	0	1.41844	2.9703	Exosc4
NC_000081.7.59186646.59186646	NC_000081.7	59186646	59186646	0.408549	0.511827	1.17692	2.63158	0	3.44828	0	1.03093	10.3448	0	0	Sqle
NC_000084.7.80757071.80757071	NC_000084.7	80757071	80757071	0.344978	0.462298	1.17694	0	4	1.63934	0	5	2.43902	0	0	Nfatc1
NC_000080.7.57762756.57762756	NC_000080.7	57762756	57762756	0.469135	0.554329	1.17695	4.91803	0	0	4.65116	3.50877	1.47059	7.69231	3.38983	Il17d
NC_000070.7.130519951.130519951	NC_000070.7	130519951	130519951	0.105759	0.251657	1.17695	0	0	0	2.06186	0.70922	2.94118	3.19149	0	Sdc3
NC_000067.7.184731656.184731656	NC_000067.7	184731656	184731656	0.243951	0.390452	1.17695	0	3.125	0	1.33333	3.15789	3.84615	0	0	Mark1
NC_000077.7.80319615.80319615	NC_000077.7	80319615	80319615	0.261308	0.401377	1.17695	0	3.92157	0	0	1.05263	0	8.33333	0	Psmd11
NC_000073.7.34819002.34819002	NC_000073.7	34819002	34819002	0.233477	0.383096	1.17696	0	0	2.12766	3.9604	4.40252	2.32558	2.72109	0	Cebpa
NC_000073.7.34819017.34819017	NC_000073.7	34819017	34819017	0.233477	0.383096	1.17696	0.909091	0	2.12766	2.9703	3.77358	4.65116	1.36054	0	Cebpa
NC_000077.7.81044512.81044512	NC_000077.7	81044512	81044512	0.178187	0.3347	1.17696	1.2987	0	0	0	0	5.26316	2	0	Asic2
NC_000070.7.138032084.138032084	NC_000070.7	138032084	138032084	0.199718	0.356286	1.17697	0	3.07692	1.03093	2.04082	1.29032	4.62963	4.09836	0	Ddost
NC_000076.7.119949086.119949086	NC_000076.7	119949086	119949086	0.363228	0.476917	1.17698	3.93701	5.26316	0.699301	4.58716	4.48718	8.42105	1.06383	3.40909	Helb
NC_000081.7.102112468.102112468	NC_000081.7	102112468	102112468	0.351936	0.467885	1.17698	0	4.87805	0	0	5.71429	1.96078	0	0	Zfp740
NC_000068.8.126718050.126718050	NC_000068.8	126718050	126718050	0.0641346	0.193549	1.177	0.689655	0	0	1.0989	1.94805	0	0	5.40541	Trpm7
NC_000067.7.21236583.21236583	NC_000067.7	21236583	21236583	0.451045	0.542314	1.177	0	0	5.95238	5.97015	0	7.22892	8.08081	1.75439	Tmem14a
NC_000067.7.167426170.167426170	NC_000067.7	167426170	167426170	0.166148	0.322218	1.17702	2.25564	0	0.653595	1.63934	2.05128	6.97674	0	0	Rxrg
NC_000071.7.31027312.31027312	NC_000071.7	31027312	31027312	0.517572	0.5866	1.17702	0	0	7.57576	2	0	0	8.33333	10	Tmem214
NC_000080.7.67245944.67245944	NC_000080.7	67245944	67245944	0.241268	0.38785	1.17703	2.24719	0	0	0	0	5.08475	4.34783	0	Bnip3l
NC_000085.7.56537064.56537064	NC_000085.7	56537064	56537064	0.108734	0.254901	1.17707	0	0	0	1.75439	0.671141	1.75439	0	5.19481	Nhlrc2
NC_000068.8.90677546.90677546	NC_000068.8	90677546	90677546	0.136311	0.288216	1.17707	1.1236	0	0	0	0	3.84615	0	2.38095	Mtch2
NC_000067.7.87438067.87438067	NC_000067.7	87438067	87438067	0.197592	0.354433	1.17707	0	0	2.5	0	3.00752	3.65854	0	0	Ngef
NC_000071.7.138262109.138262109	NC_000071.7	138262109	138262109	0.107375	0.25377	1.17708	1.20482	0	0	0	0	2.73973	3.0303	0	Trappc14
NC_000070.7.106173779.106173779	NC_000070.7	106173779	106173779	0.0992555	0.243382	1.17708	0.909091	0	0	0	2.94118	0	0	1.63934	Usp24
NC_000075.7.103940223.103940223	NC_000075.7	103940223	103940223	0.291987	0.422803	1.1771	0.980392	0	0	4.54545	2.65487	2.63158	5.88235	0	Uba5
NC_000075.7.103940223.103940223	NC_000075.7	103940223	103940223	0.291987	0.422803	1.1771	0.980392	0	0	4.54545	2.65487	2.63158	5.88235	0	Acad11
NC_000076.7.18421916.18421916	NC_000076.7	18421916	18421916	0.38676	0.496096	1.17712	4.25532	0	0	0	1.08696	0	4.34783	6.52174	Hebp2
NC_000071.7.137598998.137598998	NC_000071.7	137598998	137598998	0.308294	0.434594	1.17713	0	0	0	2.5641	2.77778	2.04082	1.40845	0	Mospd3
NC_000071.7.143513452.143513452	NC_000071.7	143513452	143513452	0.308294	0.434594	1.17713	0	0	0	3.0303	1.40845	4.91803	0	0	Rac1
NC_000077.7.114655872.114655872	NC_000077.7	114655872	114655872	0.348029	0.464745	1.17714	2.91262	0	0	4.70588	4.375	0	1.73913	8.10811	Kif19a
NC_000080.7.104759894.104759894	NC_000080.7	104759894	104759894	0.287113	0.418517	1.17716	1.85185	0	0	0	1.0989	5.55556	0	0	Obi1
NC_000067.7.160970540.160970540	NC_000067.7	160970540	160970540	0.304142	0.431541	1.17716	0	0	0	2.5641	0	6.52174	0	2.43902	Ankrd45
NC_000076.7.21034820.21034820	NC_000076.7	21034820	21034820	0.247014	0.392597	1.17719	0	2.77778	0	0	3.19149	1.47059	0	2.04082	Myb
NC_000071.7.122186851.122186851	NC_000071.7	122186851	122186851	0.640792	0.661125	1.17719	2.1978	6.81818	13.2075	13.7255	14.6341	7.69231	6.74157	3.44828	Cux2
NC_000071.7.43390491.43390491	NC_000071.7	43390491	43390491	0.163875	0.319721	1.1772	2.1978	0	0	0	0	2.27273	5.71429	1.20482	Cpeb2
NC_000076.7.23663030.23663030	NC_000076.7	23663030	23663030	0.309437	0.435488	1.17723	2.46914	0	0	3.65854	3.00752	4.7619	2.9703	1.2987	Rps12
NC_000077.7.106163815.106163815	NC_000077.7	106163815	106163815	0.324734	0.445962	1.17724	1.31579	0	1.28205	2.94118	3.7037	4.91803	0	0	Smarcd2
NC_000077.7.106163815.106163815	NC_000077.7	106163815	106163815	0.324734	0.445962	1.17724	1.31579	0	1.28205	2.94118	3.7037	4.91803	0	0	Tcam1
NC_000081.7.26895315.26895315	NC_000081.7	26895315	26895315	0.235194	0.383648	1.17724	0	0	1.16279	2.63158	1.1236	7.31707	0	0	Fbxl7
NC_000073.7.57240983.57240983	NC_000073.7	57240983	57240983	0.325051	0.447421	1.17724	1.47059	2.04082	3.0303	0	0.60241	0	5.83942	6.89655	Gabrb3
NC_000080.7.49410534.49410534	NC_000080.7	49410534	49410534	0.544651	0.603831	1.17725	0	0	0	9.52381	0	0	5.40541	7.69231	Naa30
NC_000073.7.128063432.128063432	NC_000073.7	128063432	128063432	0.151038	0.305141	1.17725	1.66667	0	0	0	0	0	4.5977	0	Tial1
NC_000068.8.31031898.31031898	NC_000068.8	31031898	31031898	0.141445	0.294082	1.17726	3.15789	0	0	0	4.44444	1.37931	0	2.38095	Fnbp1
NC_000073.7.114014674.114014674	NC_000073.7	114014674	114014674	0.566849	0.617751	1.17735	0	0	4.34783	3.57143	0	6.25	10.3448	0	Pde3b
NC_000078.7.85157702.85157702	NC_000078.7	85157702	85157702	0.260359	0.400756	1.17736	0	0	5.6338	0	4.62963	2.17391	0	2.9703	Dlst
NC_000068.8.35869802.35869802	NC_000068.8	35869802	35869802	0.260359	0.401463	1.17736	0	0	1.06383	3.94737	4.20168	1.13636	0.925926	3.57143	Ttll11
NC_000070.7.123811578.123811578	NC_000070.7	123811578	123811578	0.0287116	0.125841	1.17737	0	0	0	0.787402	0	0	0	6.66667	Rragc
NC_000073.7.80338419.80338419	NC_000073.7	80338419	80338419	0.2151	0.369304	1.17738	1.0989	0	0	1.5873	0.961538	3.48837	3.1746	0	Crtc3
NC_000074.7.107775201.107775201	NC_000074.7	107775201	107775201	0.469925	0.555219	1.17738	5.68182	0	1.63934	0	6	2.27273	4.08163	0	Pdf
NC_000067.7.52272121.52272121	NC_000067.7	52272121	52272121	0.227012	0.378423	1.17738	0	0	0	2.08333	1.94175	1.53846	1.51515	1.69492	Gls
NC_000085.7.53379005.53379005	NC_000085.7	53379005	53379005	0.278126	0.412392	1.1774	3.7037	0	5.12821	4.81928	4.19847	8.51064	2.35849	5.10949	Smndc1
NC_000080.7.48358865.48358865	NC_000080.7	48358865	48358865	0.138585	0.289951	1.1774	0.925926	0	0	0	2.7027	1.47059	1.17647	0	Peli2
NC_000080.7.48358916.48358916	NC_000080.7	48358916	48358916	0.138585	0.289951	1.1774	0.925926	0	0	0	2.7027	1.47059	0	1.75439	Peli2
NC_000068.8.163912669.163912669	NC_000068.8	163912669	163912669	0.0927605	0.234932	1.17742	0.840336	0	0	0	0.78125	1.72414	1.33333	2.46914	Tomm34
NC_000068.8.163912669.163912669	NC_000068.8	163912669	163912669	0.0927605	0.234932	1.17742	0.840336	0	0	0	0.78125	1.72414	1.33333	2.46914	Stk4
NC_000086.8.106720731.106720731	NC_000086.8	106720731	106720731	0.686097	0.686701	1.17743	5.47945	22.2222	3.22581	16.3934	13.1868	20.5128	7.69231	7.69231	Tbx22
NC_000070.7.134658342.134658342	NC_000070.7	134658342	134658342	0.492065	0.569978	1.17744	3.80952	3.84615	6.12245	4	4.7619	5.19481	2.7027	10.5263	Syf2
NC_000070.7.21879860.21879860	NC_000070.7	21879860	21879860	0.0674035	0.198704	1.17745	1.29032	0	0	0	2.57732	0	1.35135	2.8169	Coq3
NC_000069.7.9315374.9315374	NC_000069.7	9315374	9315374	0.12682	0.27711	1.17745	0	0	1.23457	0	3.7037	1.0989	0	0	Zbtb10
NC_000077.7.58869508.58869508	NC_000077.7	58869508	58869508	0.143386	0.295509	1.17745	0	0	1.13636	0	0	5.19481	0	0	Trim11
NC_000077.7.80191992.80191992	NC_000077.7	80191992	80191992	0.0779653	0.213951	1.17747	0.884956	0	0	0	0.628931	3.2967	2.12766	0	Rhbdl3
NC_000071.7.34527047.34527047	NC_000071.7	34527047	34527047	0.24612	0.391988	1.17749	0	0	0	2.5	4.61538	0	0	2.43902	Fam193a
NC_000084.7.25886224.25886224	NC_000084.7	25886224	25886224	0.469803	0.55477	1.1775	5	0	3.57143	6.17284	3.73134	0	10.6383	8.10811	Celf4
NC_000078.7.24880863.24880863	NC_000078.7	24880863	24880863	0.687931	0.687679	1.17754	0	0	2.94118	20	11.1111	0	3.22581	5.26316	Mboat2
NC_000080.7.30376468.30376468	NC_000080.7	30376468	30376468	0.390717	0.498443	1.17756	2.15054	0	3.63636	0	5.40541	1.75439	0	2.7027	Rft1
NC_000074.7.126637555.126637555	NC_000074.7	126637555	126637555	0.517024	0.586239	1.17756	0	0	0	6.25	0	0	7.31707	3.44828	Map3k21
NC_000072.7.95691341.95691341	NC_000072.7	95691341	95691341	0.586463	0.629556	1.17756	100	94.7368	100	92.3077	100	96.9697	96.5517	100	Suclg2
NC_000068.8.25498107.25498107	NC_000068.8	25498107	25498107	0.0772173	0.213349	1.17756	0	0	1.33333	0	1.2987	0	0.943396	4.16667	Rabl6
NC_000068.8.25498152.25498152	NC_000068.8	25498152	25498152	0.0772173	0.213349	1.17756	0	0	1.33333	0	0.649351	3.47826	0.943396	1.04167	Rabl6
NC_000084.7.89787435.89787435	NC_000084.7	89787435	89787435	0.233785	0.382714	1.17756	0	0	0	2.32558	1.33333	6.12245	0	0	Dok6
NC_000081.7.75781738.75781738	NC_000081.7	75781738	75781738	0.0683254	0.199562	1.17759	0.787402	0	0.719424	0	3.14465	1.73913	0	1.1236	Tigd5
NC_000068.8.132689050.132689050	NC_000068.8	132689050	132689050	0.264799	0.404459	1.1776	1.31579	0	1.31579	0	2.52101	3.79747	0	0	Crls1
NW_023337852.1.7665.7665	NW_023337852.1	7665	7665	0.0444953	0.158885	1.17762	2.40642	2	0.744417	2.28758	1.74081	4.34783	2.80112	4.10256	A730008H23Rik
NC_000069.7.104869116.104869116	NC_000069.7	104869116	104869116	0.193032	0.35013	1.17765	2.0202	0	0	0	4.05405	2.5974	0	0	Wnt2b
NC_000072.7.47812779.47812779	NC_000072.7	47812779	47812779	0.407098	0.511073	1.17765	3.57143	2.12766	2.77778	1.72414	4.11765	2.29885	2.12766	5.88235	Zfp786
NC_000072.7.47812779.47812779	NC_000072.7	47812779	47812779	0.407098	0.511073	1.17765	3.57143	2.12766	2.77778	1.72414	4.11765	2.29885	2.12766	5.88235	Zfp398
NC_000082.7.49676232.49676232	NC_000082.7	49676232	49676232	0.210292	0.364749	1.17766	1.05263	0	0	2.38095	3.44828	0.900901	2.89855	0	Cd47
NC_000068.8.90735302.90735302	NC_000068.8	90735302	90735302	0.295247	0.425147	1.17767	1.92308	0	0	3.33333	3.38983	1.33333	3.15789	1.72414	Ndufs3
NC_000068.8.90735302.90735302	NC_000068.8	90735302	90735302	0.295247	0.425147	1.17767	1.92308	0	0	3.33333	3.38983	1.33333	3.15789	1.72414	Kbtbd4
NC_000071.7.135398774.135398774	NC_000071.7	135398774	135398774	0.295247	0.425147	1.17767	0	0	2.40964	3.50877	3.36134	3.84615	2.32558	0	Nsun5
NC_000071.7.37401954.37401954	NC_000071.7	37401954	37401954	0.372666	0.485188	1.17767	0	0	3.33333	0	2.5	5.66038	0	0	Crmp1
NC_000072.7.99702914.99702914	NC_000072.7	99702914	99702914	0.158299	0.313413	1.17768	0.877193	0	1.96078	0.934579	0.456621	3.22581	0.806452	7.69231	Prok2
NC_000082.7.18406929.18406929	NC_000082.7	18406929	18406929	0.758493	0.723614	1.17768	11.7647	25	28.8462	38.7097	27.0588	23.5955	31.1111	25.6098	Tbx1
NC_000076.7.23672990.23672990	NC_000076.7	23672990	23672990	0.324592	0.447063	1.17768	0	0	0	9	1.79641	9.70874	2.1978	0	Slc18b1
NC_000078.7.31401103.31401103	NC_000078.7	31401103	31401103	0.0717948	0.204849	1.1777	0.666667	0	0	0	1.50376	0	2.47934	1.38889	Dld
NC_000070.7.138182491.138182491	NC_000070.7	138182491	138182491	0.541329	0.601821	1.17772	4.44444	0	0	0	7.31707	0	0	0	Camk2n1
NC_000081.7.5274148.5274148	NC_000081.7	5274148	5274148	0.372533	0.484306	1.17776	0	0	3.37079	0	3.84615	4.54545	0	2.5641	Ptger4
NC_000071.7.88823941.88823941	NC_000071.7	88823941	88823941	0.0603682	0.187508	1.17776	0.8	0	0	0	3.47826	1.90476	0	0	Grsf1
NC_000074.7.66938962.66938962	NC_000074.7	66938962	66938962	0.47245	0.556902	1.17776	0	17.6471	0	2.43902	0.746269	9.1954	8.51064	0	Tma16
NC_000077.7.100986266.100986266	NC_000077.7	100986266	100986266	0.0668245	0.197348	1.17776	0	1.55039	2.17391	0	1.24481	1.5748	4.78723	1.21212	Psmc3ip
NC_000077.7.63811419.63811419	NC_000077.7	63811419	63811419	0.423199	0.522392	1.17777	0	13.6364	4.83871	0	3.77358	6	2.32558	2.5641	Hs3st3b1
NC_000069.7.51323983.51323983	NC_000069.7	51323983	51323983	0.127231	0.277605	1.17778	0	2.5	0	0	0.568182	1.86916	3.84615	1.19048	Naa15
NC_000079.7.119564981.119564981	NC_000079.7	119564981	119564981	0.329092	0.449493	1.17778	2.22222	0	1.49254	1.75439	1.93548	1.66667	5.17241	3.44828	Paip1
NC_000075.7.8901292.8901292	NC_000075.7	8901292	8901292	0.350349	0.467664	1.17778	4	0	0	0	0	5.88235	2.66667	3.125	Pgr
NC_000067.7.159060120.159060120	NC_000067.7	159060120	159060120	0.509013	0.581119	1.17778	1.81818	6.25	0	0	7.69231	0	0	0	Cop1
NC_000070.7.155932033.155932033	NC_000070.7	155932033	155932033	0.509013	0.581119	1.17778	2	0	0	3.125	0	0	0	13.3333	Dvl1
NC_000075.7.71123094.71123094	NC_000075.7	71123094	71123094	0.335576	0.455928	1.17779	1.88679	3.22581	0	0	0.917431	8.16327	2.43902	0	Aldh1a2
NC_000071.7.96310204.96310204	NC_000071.7	96310204	96310204	0.169698	0.326112	1.1778	0	0	1.38889	0	3.2967	1.78571	0	0	Cnot6l
NC_000074.7.123939353.123939353	NC_000074.7	123939353	123939353	0.353843	0.470482	1.1778	0	3.0303	2.38095	2.94118	4.58716	5.45455	1.20482	1.44928	Chmp1a
NC_000074.7.123939353.123939353	NC_000074.7	123939353	123939353	0.353843	0.470482	1.1778	0	3.0303	2.38095	2.94118	4.58716	5.45455	1.20482	1.44928	Spata33
NC_000083.7.85996687.85996687	NC_000083.7	85996687	85996687	0.400253	0.505634	1.1778	1.47059	0	0	6.06061	2.22222	4.34783	1.20482	7.24638	Six2
NC_000068.8.81883806.81883806	NC_000068.8	81883806	81883806	0.39343	0.501067	1.17781	2.94118	0	4.5977	1.78571	4.20168	4.54545	5.55556	0	Zfp804a
NC_000071.7.122640145.122640145	NC_000071.7	122640145	122640145	0.276416	0.412091	1.17782	1.35135	3.125	0	0	0	1.51515	7.40741	0	Atp2a2
NC_000067.7.64730292.64730292	NC_000067.7	64730292	64730292	0.32756	0.449434	1.17785	0	0	1.38889	1.92308	2.0202	1.49254	5	0	Ccnyl1
NC_000072.7.134544095.134544095	NC_000072.7	134544095	134544095	0.093379	0.23573	1.17787	0	2.04082	0	0	2.8777	0	1.49254	0	Lrp6
NC_000071.7.33879252.33879252	NC_000071.7	33879252	33879252	0.151386	0.305538	1.17787	0	0	3.0303	0	0	2.9703	1.53846	4.61538	Fgfr3
NC_000067.7.135978815.135978815	NC_000067.7	135978815	135978815	0.745989	0.716497	1.17788	25.8065	20.6897	16.25	7.69231	29.2135	17.6471	12.2807	6.66667	Cacna1s
NC_000076.7.84601918.84601918	NC_000076.7	84601918	84601918	0.784477	0.736023	1.17789	30.1887	22.5806	9.61538	28.5714	14.2857	20.8333	40.4255	27.5862	Rfx4
NC_000077.7.8998653.8998653	NC_000077.7	8998653	8998653	0.383	0.492487	1.17791	1.92308	0	0	0	1.72414	0	0	10	Gm11992
NC_000082.7.67417578.67417578	NC_000082.7	67417578	67417578	0.383	0.492487	1.17791	2.43902	0	0	0	4.08163	0	3.44828	0	Cadm2
NC_000085.7.44994707.44994707	NC_000085.7	44994707	44994707	0.241552	0.38805	1.17792	0	0	3.1746	0	1.48148	5.19481	0	1.44928	Mrpl43
NC_000068.8.169563100.169563100	NC_000068.8	169563100	169563100	0.85904	0.767284	1.17794	22.2222	46.1538	16.6667	35.2941	25	23.0769	29.6296	35.7143	Tshz2
NC_000070.7.154722196.154722196	NC_000070.7	154722196	154722196	0.245204	0.391366	1.17797	2.64901	0	4	1.81818	6.01093	0.719424	2.34375	3.6036	Prdm16
NC_000075.7.52079336.52079336	NC_000075.7	52079336	52079336	0.136784	0.288765	1.17798	0	0	0	1.08696	0.746269	5.26316	0	0	Zc3h12c
NC_000076.7.49659173.49659173	NC_000076.7	49659173	49659173	0.0346357	0.13863	1.17799	0	0	0	1.98675	0.413223	2.0202	1.43885	3.57143	Grik2
NC_000074.7.49008712.49008712	NC_000074.7	49008712	49008712	0.0171734	0.0956669	1.17799	0.609756	0.729927	0	0	2.65957	1.50754	0.632911	0.769231	Tenm3
NC_000077.7.5394370.5394370	NC_000077.7	5394370	5394370	0.0989425	0.242667	1.178	0	0	0	1.16279	1.31579	0	6.77966	0	Znrf3
NC_000073.7.30826239.30826239	NC_000073.7	30826239	30826239	0.200365	0.356908	1.17804	1.63934	0	0	0	3.2967	2.5641	0	0	Scn1b
NC_000079.7.64422640.64422640	NC_000079.7	64422640	64422640	0.582514	0.627232	1.17805	14.7059	0	3.57143	2.04082	9.09091	6.06061	2.94118	2.63158	Cdc14b
NC_000080.7.58127463.58127463	NC_000080.7	58127463	58127463	0.413537	0.515526	1.17806	2.66667	7.31707	0	0	1.69492	10	0	2.94118	Zdhhc20
NC_000077.7.33153258.33153258	NC_000077.7	33153258	33153258	0.270061	0.407041	1.17806	3.36134	0	0	0	0	2.24719	3	6.15385	Tlx3
NC_000075.7.31825808.31825808	NC_000075.7	31825808	31825808	0.675018	0.679981	1.17807	0	0	4	13.3333	4.87805	0	3.7037	8.33333	Barx2
NC_000068.8.152793642.152793642	NC_000068.8	152793642	152793642	0.312654	0.437957	1.17809	0	5.26316	2.5641	0	4.8	2.77778	1.21951	0	Dusp15
NC_000071.7.92831393.92831393	NC_000071.7	92831393	92831393	0.543431	0.603119	1.17813	2.7027	8.69565	0	0	7.5	0	0	0	Shroom3
NC_000074.7.111783105.111783105	NC_000074.7	111783105	111783105	0.196522	0.353421	1.17813	2.0202	0	0.840336	1.0101	1.31579	7.07071	0	1.25	Exosc6
NC_000067.7.105918037.105918037	NC_000067.7	105918037	105918037	0.798688	0.741386	1.17814	41.5385	28.5714	44	32.5581	38	38.0952	48.6111	28.5714	Zcchc2
NC_000073.7.19004716.19004716	NC_000073.7	19004716	19004716	0.517541	0.586581	1.17815	9.61538	2.7027	1.20482	1.69492	2.1978	14	0	4.65116	Vasp
NC_000071.7.88824254.88824254	NC_000071.7	88824254	88824254	0.106541	0.252686	1.17816	1.05263	0	0	0	4.08163	0	0	1.6129	Grsf1
NC_000069.7.102965535.102965535	NC_000069.7	102965535	102965535	0.263662	0.403723	1.17816	1.31579	0	0	2.04082	5.43478	0	0	0	Nras
NC_000073.7.114015205.114015205	NC_000073.7	114015205	114015205	0.263662	0.403723	1.17816	2.85714	0	0	0	0.847458	6.52174	1.92308	0	Pde3b
NC_000067.7.178164661.178164661	NC_000067.7	178164661	178164661	0.0754341	0.210774	1.17819	1.17647	0	0	0	1.83486	1.86916	1.81818	0	Hnrnpu
NC_000067.7.152642148.152642148	NC_000067.7	152642148	152642148	0.278511	0.413528	1.1782	0	0	1.92308	0	2.8169	1.44928	1.96078	0	Arpc5
NC_000085.7.29783223.29783223	NC_000085.7	29783223	29783223	0.00322207	0.0381024	1.1782	0	0	0	0	1.07527	3.44828	0	0	Brd10
NC_000080.7.3575865.3575865	NC_000080.7	3575865	3575865	0.102123	0.246639	1.17821	0.877193	0	1.26582	0	0.529101	0.78125	4.62963	2.75229	Ube2e2
NC_000077.7.98093818.98093818	NC_000077.7	98093818	98093818	0.549193	0.606651	1.17823	6.66667	0	0	9.7561	9.09091	5	8.33333	0	Cdk12
NC_000071.7.115295774.115295774	NC_000071.7	115295774	115295774	0.177064	0.334137	1.17823	0	1.25	0.909091	2.43902	1.36986	2.72727	3.00752	1.9802	Mlec
NC_000074.7.122317541.122317541	NC_000074.7	122317541	122317541	0.177064	0.334137	1.17823	0.699301	0	2.65487	0	3.50877	2.77778	0	2.15054	Map1lc3b
NC_000068.8.177481753.177481753	NC_000068.8	177481753	177481753	0.37251	0.485077	1.17825	1.78571	0	3.2967	5.55556	2.10526	7.14286	2.24719	6.0241	Gm14325
NC_000085.7.23250847.23250847	NC_000085.7	23250847	23250847	0.323784	0.445203	1.1783	0	0	0	1.88679	3.57143	0	2.04082	0	Smc5
NC_000074.7.71257770.71257770	NC_000074.7	71257770	71257770	0.323784	0.446449	1.1783	0	3.0303	0	0	0	4.87805	1.96078	0	Mast3
NC_000081.7.85705989.85705989	NC_000081.7	85705989	85705989	0.360591	0.474851	1.17831	0	12.1951	1.28205	0	2.80374	5.68182	1.19048	3.38983	Pkdrej
NC_000081.7.97901184.97901184	NC_000081.7	97901184	97901184	0.113806	0.261065	1.17832	0	0	1.02041	1.96078	0	0.595238	4.96454	2.72727	Col2a1
NC_000083.7.17845241.17845241	NC_000083.7	17845241	17845241	0.258831	0.399743	1.17834	0	2.66667	2.63158	2.5974	2.73973	3.38983	4.0404	1.5873	Lnpep
NC_000075.7.98838009.98838009	NC_000075.7	98838009	98838009	0.63457	0.65757	1.17834	10.8696	0	0	2.77778	2.32558	10.3448	0	9.52381	Foxl2
NC_000085.7.8775933.8775933	NC_000085.7	8775933	8775933	0.610541	0.643855	1.17835	6.66667	8.69565	0	0	3.84615	0	10.2564	2.94118	Polr2g
NC_000067.7.180311046.180311046	NC_000067.7	180311046	180311046	0.26202	0.402582	1.17836	1.42857	0	1.53846	0	5.60748	0	1.42857	0	Stum
NC_000079.7.53439702.53439702	NC_000079.7	53439702	53439702	0.328061	0.448655	1.17838	0	2.27273	2.17391	0	1.38889	1.75439	4.7619	0	Ror2
NC_000071.7.73071617.73071617	NC_000071.7	73071617	73071617	0.322177	0.445241	1.17838	0	0	4.7619	0	3.24675	3.66972	2.98507	0	Slain2
NC_000073.7.6386248.6386248	NC_000073.7	6386248	6386248	0.349349	0.466895	1.17841	0	0	2.40964	1.96078	0	1.66667	4.34783	6.45161	Zfp28
NC_000077.7.53191189.53191189	NC_000077.7	53191189	53191189	0.264249	0.403281	1.17842	2.8169	0	1.23457	0	4.5045	0	0	3.1746	Hspa4
NC_000077.7.60428820.60428820	NC_000077.7	60428820	60428820	0.264249	0.403281	1.17842	1.40845	0	1.17647	1.40845	1.19048	6.0241	1.08696	0	Alkbh5
NC_000070.7.33310502.33310502	NC_000070.7	33310502	33310502	0.186827	0.344055	1.17842	0	0	2.10526	0	0	0	9.52381	0	Rngtt
NC_000073.7.129193814.129193814	NC_000073.7	129193814	129193814	0.00296352	0.0369055	1.17845	0	0	0	0	1.80995	0.699301	1.43885	0	Wdr11
NC_000080.7.101891522.101891522	NC_000080.7	101891522	101891522	0.00783517	0.0618927	1.17845	0	0	0	0	0	2.54237	0.680272	2.32558	Uchl3
NC_000070.7.109534230.109534230	NC_000070.7	109534230	109534230	0.169194	0.325568	1.17845	1.13636	0	1.75439	0	3.97351	1.21951	0	0	Faf1
NC_000079.7.100689173.100689173	NC_000079.7	100689173	100689173	0.418151	0.518893	1.17845	1.63934	0	0	5.88235	6.25	3.50877	0	6.06061	Ocln
NC_000074.7.27750695.27750695	NC_000074.7	27750695	27750695	0.580654	0.626025	1.17845	5.12821	0	0	0	0	10	0	0	Eif4ebp1
NC_000074.7.27750729.27750729	NC_000074.7	27750729	27750729	0.580654	0.626025	1.17845	2.5641	0	2.77778	0	0	10	0	0	Eif4ebp1
NC_000082.7.90731302.90731302	NC_000082.7	90731302	90731302	0.0384694	0.146816	1.17846	0	0	0	1.51515	3.40909	1.5873	0	0.943396	Cfap298
NC_000084.7.34542100.34542100	NC_000084.7	34542100	34542100	0.134303	0.28509	1.17847	2.1164	0	3.52113	0	0.373134	6.66667	4	1.49254	Pkd2l2
NC_000068.8.38816093.38816093	NC_000068.8	38816093	38816093	0.435322	0.531423	1.17849	0	5.26316	3.84615	1.53846	6.0241	2.5641	0	4.44444	Nr6a1
NC_000071.7.86952465.86952465	NC_000071.7	86952465	86952465	0.0367564	0.143559	1.1785	0.666667	1.23457	0	0	0.490196	1.47059	0	5.9322	Ythdc1
NC_000083.7.15747861.15747861	NC_000083.7	15747861	15747861	0.204641	0.359928	1.17851	1.13636	0	0	0	0	1.69492	2.29885	3.57143	Pdcd2
NC_000077.7.54757312.54757312	NC_000077.7	54757312	54757312	0.447291	0.539396	1.17852	2.7027	0	2.5	0	0	10.6383	2.5641	0	Hint1
NC_000070.7.152200641.152200641	NC_000070.7	152200641	152200641	0.538531	0.600103	1.17853	3.50877	11.3208	10.9375	4.41176	10.3448	10.219	0	7.31707	Tnfrsf25
NC_000076.7.120311817.120311817	NC_000076.7	120311817	120311817	0.265839	0.404346	1.17854	1.72414	0	0	0	0	6.45161	0	0	Hmga2
NC_000069.7.58433012.58433012	NC_000069.7	58433012	58433012	0.152927	0.307366	1.17855	0	0	0	3.07692	0	2.29885	5.74713	0	Serp1
NC_000069.7.58433012.58433012	NC_000069.7	58433012	58433012	0.152927	0.307366	1.17855	0	0	0	3.07692	0	2.29885	5.74713	0	Eif2a
NC_000080.7.79086512.79086512	NC_000080.7	79086512	79086512	0.494207	0.571243	1.17856	5.7971	7.40741	0	0	4.05405	1.85185	2.38095	7.14286	Vwa8
NC_000077.7.30721525.30721525	NC_000077.7	30721525	30721525	0.232089	0.381544	1.17862	0	0	1.23457	1.72414	0.925926	1.92308	4.47761	0	Psme4
NC_000067.7.88205307.88205307	NC_000067.7	88205307	88205307	0.161647	0.317218	1.17865	0	0	0	1.47059	0.763359	0	4	1.44928	Hjurp
NC_000070.7.120604418.120604418	NC_000070.7	120604418	120604418	0.351023	0.46821	1.17869	0	11.3636	0	0	3.84615	4.30108	3.09278	0	Kcnq4
NC_000067.7.39026599.39026599	NC_000067.7	39026599	39026599	0.0957505	0.238836	1.17869	0.684932	3.61446	0	0	2.30415	2.67857	1.34228	1.6	Pdcl3
NC_000077.7.31320502.31320502	NC_000077.7	31320502	31320502	0.504978	0.578318	1.17871	1.69492	4.16667	2.38095	2.85714	1.21951	4.47761	0	17.2414	Stc2
NC_000079.7.67080927.67080927	NC_000079.7	67080927	67080927	0.0990687	0.242843	1.17874	1.30719	3.40909	0	0.666667	0.892857	5.18519	0	5.26316	Ptdss1
NC_000077.7.32405041.32405041	NC_000077.7	32405041	32405041	0.119147	0.267472	1.17874	0	0	0	1.28205	4.83871	0	0	0	Ubtd2
NC_000077.7.121279009.121279009	NC_000077.7	121279009	121279009	0.245577	0.390789	1.17875	2.85714	0	0	0	0.833333	0	6.25	1.63934	Rab40b
NC_000076.7.93477116.93477116	NC_000076.7	93477116	93477116	0.258674	0.399615	1.17875	0	0	3.1746	0	3.65854	0	4.28571	0	Ntn4
NC_000075.7.50570916.50570916	NC_000075.7	50570916	50570916	0.424465	0.52381	1.17875	0	4.34783	0	0	2.22222	0	5.12821	0	Dlat
NC_000075.7.50570952.50570952	NC_000075.7	50570952	50570952	0.424465	0.52381	1.17875	0	0	0	4.54545	4.44444	0	2.5641	0	Dlat
NC_000075.7.95441492.95441492	NC_000075.7	95441492	95441492	0.463592	0.55086	1.17875	2.63158	0	0	0	4.16667	0	0	0	Paqr9
NC_000067.7.179495674.179495674	NC_000067.7	179495674	179495674	0.114413	0.262406	1.17875	1.44928	0	0	0	0.75188	3.06122	1.0989	1.47059	Sccpdh
NC_000067.7.75196519.75196519	NC_000067.7	75196519	75196519	0.62466	0.651962	1.17875	16.5217	20.8955	15.2381	7.95455	18.2741	8.46154	25.4717	13.0435	Tuba4a
NC_000081.7.99268246.99268246	NC_000081.7	99268246	99268246	0.280667	0.41412	1.17878	0	0	1.26582	4	0	8	2.89855	0	Fmnl3
NC_000069.7.56091269.56091269	NC_000069.7	56091269	56091269	0.00844314	0.0652597	1.17878	0	0	0	0	0	0.740741	0.769231	3.9604	Nbea
NC_000073.7.35346928.35346928	NC_000073.7	35346928	35346928	0.0090312	0.0676741	1.17878	0	0	0	0	0.555556	0.793651	2.43902	1.25	Pdcd5
NC_000080.7.119175275.119175275	NC_000080.7	119175275	119175275	0.00959458	0.0691816	1.17878	0	0	0	0	1.23457	1.78571	0	2.24719	Dnajc3
NC_000081.7.78761680.78761680	NC_000081.7	78761680	78761680	0.0111933	0.0751918	1.17878	0	0	0	0	0	2.65487	0	3.26087	Gga1
NC_000081.7.85465431.85465431	NC_000081.7	85465431	85465431	0.0130094	0.0815834	1.17878	0	0	0	0	0.833333	1.51515	1.23457	1.05263	Wnt7b
NC_000068.8.167191031.167191031	NC_000068.8	167191031	167191031	0.0145712	0.0875101	1.17878	0	0	0	0	0	1.9802	2.8777	0	B4galt5
NC_000067.7.151631281.151631281	NC_000067.7	151631281	151631281	0.163784	0.319614	1.17878	2.12766	0	1.31579	0.847458	1.83486	2.61438	3.73832	2.41935	Edem3
NC_000080.7.26255830.26255830	NC_000080.7	26255830	26255830	0.208423	0.363131	1.1788	0	0	0	2.27273	3.57143	1.6129	0	0	Slmap
NC_000080.7.39195565.39195565	NC_000080.7	39195565	39195565	0.208423	0.363131	1.1788	0	0	1.72414	0	0	6.34921	0	0	Nrg3
NC_000086.8.43878903.43878903	NC_000086.8	43878903	43878903	0.655088	0.669627	1.1788	9.25926	0	0	8.88889	7.35294	0	5	9.09091	Dcaf12l1
NC_000068.8.104421250.104421250	NC_000068.8	104421250	104421250	0.295235	0.425146	1.17881	1.40845	0	0	1.78571	0	6.55738	0	1.92308	Cstf3
NC_000076.7.115220821.115220821	NC_000076.7	115220821	115220821	0.0293176	0.126882	1.17882	0	1.26582	0	0	1.11111	1.5873	1.21212	1.9802	Thap2
NC_000076.7.115220821.115220821	NC_000076.7	115220821	115220821	0.0293176	0.126882	1.17882	0	1.26582	0	0	1.11111	1.5873	1.21212	1.9802	Zfc3h1
NC_000069.7.90296749.90296749	NC_000069.7	90296749	90296749	0.0978674	0.241556	1.17884	0.854701	0	0.990099	0	0	0	2.32558	5.88235	Slc27a3
NC_000071.7.31250553.31250553	NC_000071.7	31250553	31250553	0.308955	0.43511	1.17892	1.72414	0	0	2.5	1.36054	2.04082	6.34921	0	Slc30a3
NC_000078.7.78908915.78908915	NC_000078.7	78908915	78908915	0.0895014	0.230219	1.17892	0.675676	0	1.33333	0	1.34228	1.6129	2.65487	1.81818	Atp6v1d
NC_000083.7.64908574.64908574	NC_000083.7	64908574	64908574	0.539155	0.60035	1.17893	5.08475	0	6.55738	5.06329	5.55556	9.41176	0	4.44444	Man2a1
NC_000083.7.66826175.66826175	NC_000083.7	66826175	66826175	0.177243	0.333666	1.17893	0	2.63158	0	0	1.92308	1.63934	2.27273	0	Rab12
NC_000083.7.66826192.66826192	NC_000083.7	66826192	66826192	0.177243	0.333666	1.17893	0	2.63158	0	0	1.92308	0	3.40909	0	Rab12
NC_000073.7.34818917.34818917	NC_000073.7	34818917	34818917	0.545533	0.604477	1.17894	4.08163	0	0	6.89655	0	12.2449	0	0	Cebpa
NC_000076.7.79691092.79691092	NC_000076.7	79691092	79691092	0.597114	0.635987	1.17894	2.63158	0	0	9.7561	1.66667	12.1212	2.38095	5.40541	Ptbp1
NC_000085.7.24008363.24008363	NC_000085.7	24008363	24008363	0.435715	0.531337	1.17896	7.69231	6.25	0	0	0	1.53846	17.1429	0	Entrep1
NC_000069.7.88439312.88439312	NC_000069.7	88439312	88439312	0.402391	0.507629	1.17896	1.5873	0	0	6.06061	2.17391	0	7.21649	3.50877	Mex3a
NC_000074.7.85672668.85672668	NC_000074.7	85672668	85672668	0.0478327	0.16559	1.17897	0	0	1.5625	0	2.46305	0	0	2.35294	Mast1
NC_000076.7.30476698.30476698	NC_000076.7	30476698	30476698	0.215848	0.369897	1.17899	0	3.125	0	0	2.53165	1.51515	2.40964	0	Trmt11
NC_000083.7.71782008.71782008	NC_000083.7	71782008	71782008	0.0899495	0.23085	1.17899	0.813008	0	0	0	3.7037	1.08696	0	0	Smchd1
NC_000084.7.9707561.9707561	NC_000084.7	9707561	9707561	0.45412	0.544034	1.179	2.8169	0	2.85714	1.92308	4.47761	0	3.7037	6.89655	Colec12
NC_000073.7.79460815.79460815	NC_000073.7	79460815	79460815	0.711913	0.699463	1.179	2.08333	33.3333	0	8.82353	3.77358	13.2075	13.9535	0	Mesp2
NC_000067.7.86598057.86598057	NC_000067.7	86598057	86598057	0.0566115	0.18119	1.17901	0	1.35135	0	0	2.43902	0	2.94118	0	Nppc
NC_000081.7.57848133.57848133	NC_000081.7	57848133	57848133	0.512767	0.583277	1.17902	6.49351	8.33333	0	0	6.15385	0	0	11.1111	Fam83a
NC_000067.7.155618787.155618787	NC_000067.7	155618787	155618787	0.555568	0.610811	1.17903	10.9589	0	3.7037	0	1.88679	14.2857	3.7037	6.25	Lhx4
NC_000077.7.121279048.121279048	NC_000077.7	121279048	121279048	0.275587	0.410731	1.17904	1.03093	0	0	2.89855	0.847458	3.92157	2.63158	2.17391	Rab40b
NC_000067.7.64729994.64729994	NC_000067.7	64729994	64729994	0.294568	0.42466	1.17909	0.917431	2.94118	1.42857	0	1.08696	4.10959	1.07527	5.26316	Ccnyl1
NC_000078.7.8971972.8971972	NC_000078.7	8971972	8971972	0.0981093	0.241525	1.17911	1.13636	0	0	0	0	2.7027	0	4.16667	Laptm4a
NC_000074.7.121214238.121214238	NC_000074.7	121214238	121214238	0.0981093	0.241884	1.17911	0	0	0.763359	0	2.15827	1.9802	0	1.40845	Gse1
NC_000076.7.125802618.125802618	NC_000076.7	125802618	125802618	0.0900025	0.23093	1.17913	0	0	2.66667	0	0	5.7971	0	1.17647	Lrig3
NC_000070.7.59189086.59189086	NC_000070.7	59189086	59189086	0.158354	0.31347	1.17913	0	5.26316	0	0	1.73913	2.8169	0	1.49254	Ugcg
NC_000080.7.122116423.122116423	NC_000080.7	122116423	122116423	0.222855	0.374674	1.17913	1.5873	0	1.21951	0	3.05344	4.41176	0	0	Ubac2
NC_000075.7.116004122.116004122	NC_000075.7	116004122	116004122	0.215559	0.369666	1.17914	0	0	0	2.77778	2.34375	5.40541	1.14943	0	Tgfbr2
NC_000067.7.36107728.36107728	NC_000067.7	36107728	36107728	0.155278	0.310098	1.17914	0	0	0	1.88679	1	5.71429	0	0	Hs6st1
NC_000085.7.45648620.45648620	NC_000085.7	45648620	45648620	0.0127886	0.0808675	1.17914	0	0.877193	0.591716	0	0.358423	2.77778	2.10084	1.11732	Fbxw4
NC_000083.7.36227739.36227739	NC_000083.7	36227739	36227739	0.121275	0.269891	1.17915	0	4.28571	0	0	0.995025	1.96078	4.37956	0.806452	Mrps18b
NC_000069.7.144425493.144425493	NC_000069.7	144425493	144425493	0.329148	0.450709	1.17915	2.29885	0	0	1.75439	1.88679	8	3.33333	0	Sh3glb1
NC_000082.7.90731310.90731310	NC_000082.7	90731310	90731310	0.0381906	0.146311	1.17917	0	0	0	1.50376	2.84091	1.5873	1.16959	0	Cfap298
NC_000073.7.114014229.114014229	NC_000073.7	114014229	114014229	0.449831	0.541442	1.17918	0	0	0	12.1951	4.28571	3.27869	3.61446	2.38095	Pde3b
NC_000084.7.52598715.52598715	NC_000084.7	52598715	52598715	0.151332	0.304796	1.17919	1.94175	0	2.47934	0	0.458716	6.81818	3.10559	0	Srfbp1
NC_000076.7.7465992.7465992	NC_000076.7	7465992	7465992	0.0463035	0.16266	1.17919	0	1.40845	0	0	1.25786	1.65289	2.54237	0	Lrp11
NC_000071.7.123271024.123271024	NC_000071.7	123271024	123271024	0.453308	0.543856	1.17924	6.57895	0	0	0	0	4.34783	4	6.57895	Rhof
NC_000084.7.36692589.36692589	NC_000084.7	36692589	36692589	0.23785	0.385555	1.17924	0	0	2.94118	0	0	0	4.47761	3.92157	Ankhd1
NC_000078.7.59265760.59265760	NC_000078.7	59265760	59265760	0.0138422	0.084363	1.17925	0	0	0	0	0.657895	1.07527	0.970874	2.63158	Fbxo33
NC_000072.7.145811270.145811270	NC_000072.7	145811270	145811270	0.0146834	0.087884	1.17925	0	0	0	0	2.68456	0	1.11111	0	Bhlhe41
NC_000068.8.31135976.31135976	NC_000068.8	31135976	31135976	0.0147928	0.0882116	1.17925	0	0	0	0	0	4.09836	0	0	Ncs1
NC_000077.7.97943613.97943613	NC_000077.7	97943613	97943613	0.016186	0.0917892	1.17925	0	0	0	0	1.50376	3.06122	0	0	Stac2
NC_000073.7.90092396.90092396	NC_000073.7	90092396	90092396	0.0159432	0.0918775	1.17925	0	0	0	0	0.689655	1.16279	2.41935	0	Crebzf
NC_000073.7.90092396.90092396	NC_000073.7	90092396	90092396	0.0159432	0.0918775	1.17925	0	0	0	0	0.689655	1.16279	2.41935	0	Dlg2
NC_000078.7.32111144.32111144	NC_000078.7	32111144	32111144	0.0163091	0.0921834	1.17925	0	0	0	0	0.763359	0.877193	2.83019	0	Prkar2b
NC_000068.8.32871951.32871951	NC_000068.8	32871951	32871951	0.0190259	0.101109	1.17925	0	0	0	0	0	4.20168	0	0	Slc2a8
NC_000077.7.119438692.119438692	NC_000077.7	119438692	119438692	0.0219513	0.10842	1.17925	0	0	0	0	4.54545	0	0	0	Nptx1
NC_000081.7.55421084.55421084	NC_000081.7	55421084	55421084	0.0221292	0.108898	1.17925	0	0	0	0	0	5.06329	0.775194	0	Mrpl13
NC_000081.7.55421084.55421084	NC_000081.7	55421084	55421084	0.0221292	0.108898	1.17925	0	0	0	0	0	5.06329	0.775194	0	Mtbp
NC_000085.7.11890277.11890277	NC_000085.7	11890277	11890277	0.0236173	0.11291	1.17925	0	0	0	0	1.38889	0	0	3.8961	Patl1
NC_000082.7.32698034.32698034	NC_000082.7	32698034	32698034	0.0296209	0.127586	1.17925	0	0	0	0	0	1	3.7037	0	Fyttd1
NC_000085.7.24454633.24454633	NC_000085.7	24454633	24454633	0.320939	0.442976	1.17928	0	0	0	4.34783	2.5	0	5	0	Pabir1
NC_000083.7.56266189.56266189	NC_000083.7	56266189	56266189	0.337829	0.45651	1.17929	3.2967	0	1.16279	1.42857	7.22892	0	0	3.44828	Yju2
NC_000079.7.103910490.103910490	NC_000079.7	103910490	103910490	0.272765	0.408839	1.1793	0	3.79747	3.94737	3.40909	0.881057	5.59006	6.2069	4	Srek1
NC_000082.7.17615295.17615295	NC_000082.7	17615295	17615295	0.366035	0.479092	1.17931	0	0	0	2.32558	4.87805	0	2.27273	0	Scarf2
NC_000071.7.135772728.135772728	NC_000071.7	135772728	135772728	0.0828223	0.221351	1.17934	0.925926	0	0	0	3.53982	0	2.43902	0	Tmem120a
NC_000073.7.79764957.79764957	NC_000073.7	79764957	79764957	0.414093	0.516188	1.17934	5.08475	1.75439	0	5.37634	12.5984	0	0	0	Idh2
NC_000070.7.153565881.153565881	NC_000070.7	153565881	153565881	0.502796	0.577003	1.17936	0	6.45161	2.38095	3.0303	1.53846	3.33333	7.93651	0	Ajap1
NC_000069.7.121747142.121747142	NC_000069.7	121747142	121747142	0.470751	0.555757	1.1794	7.40741	0	0	2.27273	4.71698	1.88679	6.45161	0	Arhgap29
NC_000075.7.30854213.30854213	NC_000075.7	30854213	30854213	0.352185	0.46919	1.1794	0	0	3.44828	0	1.96078	6.57895	0	0	Adamts8
NC_000075.7.47453371.47453371	NC_000075.7	47453371	47453371	0.597811	0.636419	1.17943	90.9091	100	95.3488	100	98.2143	94.5455	93.75	100	Cadm1
NC_000070.7.132237393.132237393	NC_000070.7	132237393	132237393	0.244533	0.390881	1.17945	1.21951	0	0.990099	5.26316	2.40385	5.83942	0	5.88235	Sesn2
NC_000082.7.4782069.4782069	NC_000082.7	4782069	4782069	0.1268	0.276404	1.17945	0.75188	2.29885	1.3986	0	2.71739	1.92308	1.2987	2.75862	Anks3
NC_000075.7.118307971.118307971	NC_000075.7	118307971	118307971	0.43434	0.530771	1.17946	0	6.75676	2.35294	2.7027	1.3986	14.6341	2.94118	0	Eomes
NC_000082.7.97564852.97564852	NC_000082.7	97564852	97564852	0.526724	0.592309	1.17949	7.5	0	0	1.51515	2.43902	4.91803	3.50877	5.88235	Ripk4
NC_000074.7.11778859.11778859	NC_000074.7	11778859	11778859	0.648409	0.665374	1.17949	0	18.1818	0	0	11.1111	0	0	8	Arhgef7
NC_000067.7.91422820.91422820	NC_000067.7	91422820	91422820	0.0322206	0.133863	1.17949	0	0	0	1	1.92308	1.03627	1.64835	0.826446	Traf3ip1
NC_000071.7.147662899.147662899	NC_000071.7	147662899	147662899	0.126577	0.276807	1.17949	0	3.52941	1.21951	0	0	0.636943	3.88889	5.45455	Flt1
NC_000077.7.52174133.52174133	NC_000077.7	52174133	52174133	0.327159	0.447912	1.1795	2.32558	0	0	0	2.77778	0	0	5.40541	Tcf7
NC_000072.7.47854532.47854532	NC_000072.7	47854532	47854532	0.125116	0.275107	1.17951	0.961538	1.53846	0	0	1.68539	1.94175	2.91262	0.840336	Zfp282
NC_000084.7.70701369.70701369	NC_000084.7	70701369	70701369	0.392462	0.499694	1.17953	2.38095	0	0	0	0	2.85714	0	6.89655	Mbd2
NC_000079.7.91610106.91610106	NC_000079.7	91610106	91610106	0.113409	0.260634	1.17954	0	0	0	1.73913	1.65746	0.892857	3	1.51515	Ssbp2
NC_000076.7.80591477.80591477	NC_000076.7	80591477	80591477	0.418716	0.519283	1.17957	0	0	0	4.34783	0	6.66667	0	0	Dot1l
NC_000074.7.13485609.13485609	NC_000074.7	13485609	13485609	0.418716	0.519603	1.17957	0	0	0	7.14286	0	0	2.94118	6.25	Tmem255b
NC_000069.7.107502614.107502614	NC_000069.7	107502614	107502614	0.198066	0.354879	1.17958	1.86916	0	0	0	3	2.66667	0.943396	1.20482	Alx3
NC_000073.7.144493385.144493385	NC_000073.7	144493385	144493385	0.252501	0.396244	1.17958	0	0	1.31579	1.31579	1.44928	0	4.7619	0	Ccnd1
NC_000082.7.32480329.32480329	NC_000082.7	32480329	32480329	0.339844	0.458147	1.17962	0.961538	4.34783	4.7619	0	2.89855	4.49438	3.47826	4.25532	Tnk2
NC_000073.7.79882498.79882498	NC_000073.7	79882498	79882498	0.140457	0.293001	1.17965	0	0	0	2.77778	0	7.29167	0	0	Cib1
NC_000085.7.53665797.53665797	NC_000085.7	53665797	53665797	0.268382	0.405976	1.17965	2.12766	0	0	0	0	0	6.15385	1.44928	Rbm20
NC_000079.7.17978350.17978350	NC_000079.7	17978350	17978350	0.141694	0.293534	1.17966	0.840336	0	0.719424	2.5	0	1.8018	4.65116	3.8835	Cdk13
NC_000073.7.27977237.27977237	NC_000073.7	27977237	27977237	0.141694	0.294361	1.17966	0	0	1.86916	1.68067	0.497512	5.96026	0.952381	0.990099	Eid2b
NC_000076.7.94781135.94781135	NC_000076.7	94781135	94781135	0.312529	0.436552	1.17968	0	5.88235	0	2.04082	2.04082	4.6875	1.49254	0	Plxnc1
NC_000077.7.59180027.59180027	NC_000077.7	59180027	59180027	0.266947	0.405059	1.17968	4.34783	4.41176	1.79641	0	3.5503	2.85714	2.08333	8.49057	Wnt3a
NC_000076.7.43777615.43777615	NC_000076.7	43777615	43777615	0.176108	0.332469	1.17971	0	0	4.79452	0	3.65854	1.52672	0.564972	4.82759	Qrsl1
NC_000076.7.43777615.43777615	NC_000076.7	43777615	43777615	0.176108	0.332469	1.17971	0	0	4.79452	0	3.65854	1.52672	0.564972	4.82759	Rtn4ip1
NC_000084.7.75500814.75500814	NC_000084.7	75500814	75500814	0.448338	0.5401	1.17972	0	0	3.26087	10.4651	9.92908	2.43902	2.5	0	Smad7
NC_000080.7.31552040.31552040	NC_000080.7	31552040	31552040	0.180483	0.337025	1.17972	0	1.92308	2.08333	0	3.5461	0	0	4.81928	Ankrd28
NC_000070.7.135975417.135975417	NC_000070.7	135975417	135975417	0.228517	0.379517	1.17973	0	3.66972	0.609756	8.87097	4.82456	5.84795	2.64901	1.28205	Tcea3
NC_000072.7.65756080.65756080	NC_000072.7	65756080	65756080	0.108987	0.255744	1.17974	0	0	1.44928	0	1.36986	3.79747	0	1.5625	Prdm5
NC_000082.7.90841052.90841052	NC_000082.7	90841052	90841052	0.403797	0.508263	1.17975	4.5977	3.125	0	0	2.08333	5.19481	2.75229	4.34783	Paxbp1
NC_000068.8.130116172.130116172	NC_000068.8	130116172	130116172	0.466904	0.553149	1.17979	1.2987	0	3.22581	2.7027	0	4.25532	2.77778	8.33333	Nop56
NC_000085.7.40260153.40260153	NC_000085.7	40260153	40260153	0.277463	0.411955	1.17979	0	0	0	4.16667	5.82524	1.08696	0	0	Pdlim1
NC_000068.8.102231653.102231653	NC_000068.8	102231653	102231653	0.582325	0.627061	1.1798	0	0	7.14286	0	11.1111	0	0	0	Trim44
NC_000069.7.121608954.121608954	NC_000069.7	121608954	121608954	0.14127	0.29389	1.17982	2.46914	0	0	0	2.64901	2.8169	0	0	Abcd3
NC_000068.8.77000918.77000918	NC_000068.8	77000918	77000918	0.177421	0.33451	1.17983	0	1.72414	0	4.16667	1.02564	0.813008	2.4	7.05882	Ccdc141
NC_000084.7.25886185.25886185	NC_000084.7	25886185	25886185	0.164164	0.319464	1.17985	1.02041	2.27273	0	0	1.51515	1.13636	2.24719	2.8169	Celf4
NC_000085.7.10078254.10078254	NC_000085.7	10078254	10078254	0.164164	0.319464	1.17985	0	0	0	3.44828	2.30769	4.7619	0	0	Fads2
NC_000083.7.35117939.35117939	NC_000083.7	35117939	35117939	0.150846	0.304241	1.17987	2.27273	0	0	0	1.68067	2	4.09836	0	Ehmt2
NC_000078.7.108241704.108241704	NC_000078.7	108241704	108241704	0.434238	0.530277	1.1799	4.41176	0	1.47059	1.66667	0	4.10959	6.89655	4.7619	Ccdc85c
NC_000085.7.29783210.29783210	NC_000085.7	29783210	29783210	0.00322891	0.0381427	1.17994	0	0	0	0	0.537634	2.31214	1.1976	0.657895	Brd10
NC_000067.7.38665994.38665994	NC_000067.7	38665994	38665994	0.00322891	0.0387002	1.17994	0	0	0	0	0.45045	0	0.628931	5.26316	Aff3
NC_000071.7.116162431.116162431	NC_000071.7	116162431	116162431	0.018037	0.0982308	1.17994	0	0	0	0	0.884956	0	4.22535	0	Prkab1
NC_000074.7.124958533.124958533	NC_000074.7	124958533	124958533	0.0206865	0.105716	1.17994	0	0	0	0	1.17647	0	1.75439	2.66667	Galnt2
NC_000070.7.141266260.141266260	NC_000070.7	141266260	141266260	0.0245442	0.115841	1.17994	0	0	0	0	2.14286	1.81818	0	0	Spen
NC_000070.7.122889761.122889761	NC_000070.7	122889761	122889761	0.0264161	0.120381	1.17994	0	0	0	0	0.877193	0	1.2987	3.77358	Mycl
NC_000070.7.122889751.122889751	NC_000070.7	122889751	122889751	0.026613	0.120868	1.17994	0	0	0	0	1.75439	0	0	3.77358	Mycl
NC_000081.7.88960161.88960161	NC_000081.7	88960161	88960161	0.0276257	0.122831	1.17994	0	0	0	0	2.29885	0	2.22222	0	Trabd
NC_000070.7.124923770.124923770	NC_000070.7	124923770	124923770	0.0276257	0.123268	1.17994	0	0	0	0	0	0	5.19481	0	Gnl2
NC_000067.7.184731773.184731773	NC_000067.7	184731773	184731773	0.0284708	0.12527	1.17994	0	0	0	0	3.27869	0	0	0	Mark1
NC_000071.7.134667988.134667988	NC_000071.7	134667988	134667988	0.0286872	0.125773	1.17994	0	0	0	0	1.86335	0	1.38889	0	Eif4h
NC_000076.7.77442128.77442128	NC_000076.7	77442128	77442128	0.0295735	0.127463	1.17994	0	0	0	0	0	2.66667	0	3.27869	Sumo3
NC_000074.7.117984250.117984250	NC_000074.7	117984250	117984250	0.0314519	0.132218	1.17994	0	0	0	0	0.793651	0	1.06383	3.7037	Cmip
NC_000082.7.14179562.14179562	NC_000082.7	14179562	14179562	0.0319447	0.132765	1.17994	0	0	0	0	2.38095	1.28205	0	0	Abcc1
NC_000068.8.69477529.69477529	NC_000068.8	69477529	69477529	0.0319447	0.133262	1.17994	0	0	0	0	3.33333	0	0	0	Bbs5
NC_000068.8.69477541.69477541	NC_000068.8	69477541	69477541	0.0319447	0.133262	1.17994	0	0	0	0	3.33333	0	0	0	Bbs5
NC_000079.7.69887801.69887801	NC_000079.7	69887801	69887801	0.0321948	0.133325	1.17994	0	0	0	0	2.75229	0	1.23457	0	Ube2ql1
NC_000071.7.118698374.118698374	NC_000071.7	118698374	118698374	0.03322	0.136073	1.17994	0	0	0	0	0	3.44828	1.38889	0	Med13l
NC_000071.7.38316794.38316794	NC_000071.7	38316794	38316794	0.0390107	0.148277	1.17994	0	0	0	0	0	1.33333	4.61538	0	Nsg1
NC_000069.7.57754882.57754882	NC_000069.7	57754882	57754882	0.0406533	0.151636	1.17994	0	0	0	0	1.62602	0	1.49254	1.92308	Pfn2
NC_000070.7.154719967.154719967	NC_000070.7	154719967	154719967	0.0413347	0.152948	1.17994	0	0	0	0	1.92308	0	1.13636	1.42857	Prdm16
NC_000079.7.103911015.103911015	NC_000079.7	103911015	103911015	0.0423841	0.154815	1.17994	0	0	0	0	0	2.77778	2.77778	0	Srek1
NC_000072.7.38639967.38639967	NC_000072.7	38639967	38639967	0.0434673	0.157281	1.17994	0	0	0	0	2.83019	0	1.53846	0	Clec2l
NC_000076.7.17823367.17823367	NC_000076.7	17823367	17823367	0.0477514	0.165433	1.17994	0	0	0	0	0	1.31579	2.53165	1.20482	Heca
NC_000077.7.63812893.63812893	NC_000077.7	63812893	63812893	0.16268	0.317797	1.17995	1.5625	0	1.81818	0	0	1.75439	2.63158	4.80769	Hs3st3b1
NC_000071.7.90371607.90371607	NC_000071.7	90371607	90371607	0.168389	0.324667	1.17998	0	0	0	2.22222	3.125	0	0.990099	1.66667	Cox18
NC_000077.7.116718675.116718675	NC_000077.7	116718675	116718675	0.250232	0.393944	1.17999	2.54237	3.84615	0	0	6.41711	0.746269	1	0	Mxra7
NC_000082.7.4031066.4031066	NC_000082.7	4031066	4031066	0.18745	0.343964	1.18	0	0	0	1.5873	0	0	8.33333	0	Crebbp
NC_000074.7.120637835.120637835	NC_000074.7	120637835	120637835	0.18745	0.344694	1.18	1.17647	0	0	0	1.31579	0	0	6.38298	Usp10
NC_000074.7.120637846.120637846	NC_000074.7	120637846	120637846	0.18745	0.344694	1.18	1.17647	0	0	0	0	0	0	8.51064	Usp10
NC_000077.7.96868054.96868054	NC_000077.7	96868054	96868054	0.397403	0.503393	1.18003	0	0	3.125	0	5.88235	0	0	0	Sp2
NC_000077.7.58869579.58869579	NC_000077.7	58869579	58869579	0.141261	0.29306	1.18004	0	0	0	1.75439	0	5.19481	0	0	Trim11
NC_000085.7.6973521.6973521	NC_000085.7	6973521	6973521	0.0761839	0.211433	1.18005	1.51515	0	0	0	2.63158	0	3.0303	0	Trpt1
NC_000068.8.167345743.167345743	NC_000068.8	167345743	167345743	0.132645	0.283972	1.18006	0	0	1.31579	0	2.14286	4.22535	0	0	Rnf114
NC_000075.7.96246652.96246652	NC_000075.7	96246652	96246652	0.132645	0.283972	1.18006	1.02041	0	0	0	2.3622	3.06122	0	0	Atp1b3
NC_000080.7.58236504.58236504	NC_000080.7	58236504	58236504	0.253948	0.396488	1.18008	0	1.72414	1.1236	2.08333	4.3956	1.21951	1.35135	1.51515	Micu2
NC_000068.8.118576709.118576709	NC_000068.8	118576709	118576709	0.101682	0.246515	1.18009	0	1.28205	0.666667	1.68067	3.9823	2.5641	0	0	Inafm2
NC_000082.7.32096452.32096452	NC_000082.7	32096452	32096452	0.413142	0.515233	1.18009	0	0	0	3.57143	5.76923	0	0	0	Rnf168
NC_000082.7.32096478.32096478	NC_000082.7	32096478	32096478	0.413142	0.515233	1.18009	0	0	0	3.57143	5.76923	0	0	0	Rnf168
NC_000074.7.121216284.121216284	NC_000074.7	121216284	121216284	0.413142	0.515465	1.18009	0	0	3.22581	0	7.5	0	0	0	Gse1
NC_000084.7.11973251.11973251	NC_000084.7	11973251	11973251	0.462872	0.550054	1.1801	3.7037	2.08333	0	4	1.19048	4.65116	6.25	4.65116	Cables1
NC_000077.7.32405008.32405008	NC_000077.7	32405008	32405008	0.431774	0.528554	1.1801	0	5.40541	0	0	2.7027	5.26316	0	0	Ubtd2
NC_000071.7.129971322.129971322	NC_000071.7	129971322	129971322	0.395524	0.502589	1.18011	0	7.5	0	4.54545	2.96296	7.14286	4.80769	0	Vkorc1l1
NC_000084.7.7868685.7868685	NC_000084.7	7868685	7868685	0.0811153	0.218309	1.18011	1.41844	0	0	0	3.26797	1.88679	0.719424	0	Wac
NC_000084.7.7868708.7868708	NC_000084.7	7868708	7868708	0.0811153	0.218309	1.18011	0.70922	0	0.847458	0	3.92157	1.88679	0	0	Wac
NC_000068.8.39080761.39080761	NC_000068.8	39080761	39080761	0.0250569	0.117129	1.18012	0	0	0	1.07527	2.01005	1.5748	1.19048	0	Scai
NC_000078.7.73955367.73955367	NC_000078.7	73955367	73955367	0.343214	0.460892	1.18012	0	0	2	0	0	3.84615	2.08333	3.0303	Hif1a
NC_000077.7.68936616.68936616	NC_000077.7	68936616	68936616	0.581528	0.626636	1.18012	4.34783	0	0	0	5	0	0	7.14286	Aurkb
NC_000076.7.24804375.24804375	NC_000076.7	24804375	24804375	0.846271	0.761816	1.18012	7.14286	8.33333	7.69231	42.3077	20	20	26.6667	0	Arg1
NC_000074.7.107234376.107234376	NC_000074.7	107234376	107234376	0.689591	0.687767	1.18014	7.14286	3.57143	9.52381	7.40741	7.46269	12.3077	0	12.9032	Cdh3
NC_000073.7.141055209.141055209	NC_000073.7	141055209	141055209	0.184806	0.34199	1.18015	1.0101	3.125	0	0	0.729927	0	6.94444	1.07527	Polr2l
NC_000077.7.57900727.57900727	NC_000077.7	57900727	57900727	0.222397	0.374385	1.18017	2.5	0	0	0	0	0	0	8.69565	Larp1
NC_000071.7.115644920.115644920	NC_000071.7	115644920	115644920	0.228662	0.379619	1.18018	0	0	0	6.49351	5.30303	0.990099	1.51515	1.49254	Pxn
NC_000075.7.61278373.61278373	NC_000075.7	61278373	61278373	0.165753	0.321767	1.18019	0	0	1.6	3.33333	5.94059	0	1.33333	0	Tle3
NC_000075.7.92424605.92424605	NC_000075.7	92424605	92424605	0.475386	0.55887	1.18019	0.909091	0	8.33333	7.24638	4.58015	0	5.43478	9.72222	Plod2
NC_000073.7.100576922.100576922	NC_000073.7	100576922	100576922	0.668633	0.676508	1.1802	2.27273	7.14286	13.7931	0	4.08163	1.47059	16	7.69231	Arhgef17
NC_000070.7.152262058.152262058	NC_000070.7	152262058	152262058	0.440529	0.534963	1.1802	0	0	2.7027	0	5	0	0	0	Acot7
NC_000073.7.44518803.44518803	NC_000073.7	44518803	44518803	0.0780693	0.214593	1.18021	0	0	1.20482	0	2.20994	2.32558	0	0	Ptov1
NC_000072.7.120644119.120644119	NC_000072.7	120644119	120644119	0.694104	0.690095	1.18022	8.33333	0	0	0	0	14.2857	0	0	Cecr2
NC_000081.7.89012780.89012780	NC_000081.7	89012780	89012780	0.353974	0.469537	1.18024	3.63636	0	0	0	3.26087	1.75439	1.47059	2.38095	Hdac10
NC_000067.7.143615523.143615523	NC_000067.7	143615523	143615523	0.197908	0.354758	1.18024	1.65289	4.91803	0	0	0	3.38983	5.14706	1.31579	Glrx2
NC_000083.7.46866873.46866873	NC_000083.7	46866873	46866873	0.0888264	0.229242	1.18027	0	0	0	2.58621	4.05405	0	2.38095	0	Srf
NC_000075.7.63510281.63510281	NC_000075.7	63510281	63510281	0.356221	0.472376	1.18028	4.54545	0	2.17391	5.68182	8.23529	0	3.62319	3.15789	Iqch
NC_000075.7.63510281.63510281	NC_000075.7	63510281	63510281	0.356221	0.472376	1.18028	4.54545	0	2.17391	5.68182	8.23529	0	3.62319	3.15789	Aagab
NC_000082.7.20536353.20536353	NC_000082.7	20536353	20536353	0.258479	0.399495	1.18029	1.6	1.63934	2.24719	0	1.8018	3.44828	2.17391	3.63636	Polr2h
NC_000077.7.96869256.96869256	NC_000077.7	96869256	96869256	0.594709	0.634496	1.18029	4.54545	0	0	0	0	7.69231	0	0	Sp2
NC_000073.7.25454006.25454006	NC_000073.7	25454006	25454006	0.594709	0.63462	1.18029	0	0	0	7.69231	0	0	7.69231	0	Hnrnpul1
NC_000073.7.25454050.25454050	NC_000073.7	25454050	25454050	0.594709	0.63462	1.18029	3.44828	0	0	0	0	0	8.33333	0	Hnrnpul1
NC_000067.7.9818274.9818274	NC_000067.7	9818274	9818274	0.0312875	0.13184	1.18031	0.617284	0	0	0	2.52525	1.44928	0.671141	0.657895	Vcpip1
NC_000068.8.25318778.25318778	NC_000068.8	25318778	25318778	0.518962	0.587491	1.18032	4.5977	0	2.04082	6.45161	6.0241	7.54717	5.7971	0	Abca2
NC_000071.7.46014597.46014597	NC_000071.7	46014597	46014597	0.241678	0.388905	1.18033	1.75439	1.66667	0	0	2.9703	3.33333	0	1.75439	Lcorl
NC_000082.7.20335736.20335736	NC_000082.7	20335736	20335736	0.384073	0.493311	1.18033	0	5.55556	0	0	1.33333	1.81818	0	6.06061	Dvl3
NC_000070.7.46650035.46650035	NC_000070.7	46650035	46650035	0.198444	0.355196	1.18036	1.51515	0	0	0	0	0	1.04167	6.15385	Tbc1d2
NC_000083.7.75313280.75313280	NC_000083.7	75313280	75313280	0.121605	0.270287	1.18039	0	0	0	1.2987	0.8	3.125	2.15054	0	Ltbp1
NC_000074.7.58105120.58105120	NC_000074.7	58105120	58105120	0.484875	0.565313	1.18041	1.51515	2.5641	6.15385	1.96078	7.69231	1.1236	2.63158	7.14286	Galnt7
NC_000067.7.136394269.136394269	NC_000067.7	136394269	136394269	0.181358	0.338586	1.18042	0	0	0	4.28571	0	2.35294	2.35294	4.6875	Kif14
NC_000076.7.41395417.41395417	NC_000076.7	41395417	41395417	0.353986	0.470595	1.18043	0	0	0	4.44444	1.72414	3.77358	4.7619	0	Cd164
NC_000074.7.106427509.106427509	NC_000074.7	106427509	106427509	0.066973	0.198019	1.18044	0.746269	0	0.729927	0	2.61438	3.30579	0.581395	0	Acd
NC_000082.7.28265085.28265085	NC_000082.7	28265085	28265085	0.313291	0.437127	1.18044	1.42857	0	3.94737	0	6.12245	0.934579	2.77778	0	Fgf12
NC_000078.7.75782341.75782341	NC_000078.7	75782341	75782341	0.444071	0.537163	1.18047	0	0	3.22581	0	5	0	0	0	Sgpp1
NC_000078.7.75782343.75782343	NC_000078.7	75782343	75782343	0.444071	0.537163	1.18047	0	0	3.22581	0	5	0	0	0	Sgpp1
NC_000072.7.23247842.23247842	NC_000072.7	23247842	23247842	0.444071	0.537443	1.18047	0	0	2.32558	0	0	6.06061	2.04082	0	Fezf1
NC_000079.7.54937765.54937765	NC_000079.7	54937765	54937765	0.111288	0.258016	1.18047	0	0	1.8018	0	2.91971	0	3.84615	0	Tspan17
NC_000073.7.35255193.35255193	NC_000073.7	35255193	35255193	0.260158	0.401344	1.18047	1.69492	0	0	0	2.24719	0	0	5.26316	Nudt19
NC_000080.7.30973498.30973498	NC_000080.7	30973498	30973498	0.42	0.520193	1.18047	1.5625	0	5.08475	0	2.17391	2.89855	6.55738	0	Bap1
NC_000068.8.180776065.180776065	NC_000068.8	180776065	180776065	0.322525	0.445509	1.18049	0	0	6.25	0.961538	5.83333	0	1.14943	5.49451	Kcnq2
NC_000069.7.57559170.57559170	NC_000069.7	57559170	57559170	0.118891	0.267736	1.18051	0.775194	0	1.73913	0	3.42857	0	3.57143	0	Commd2
NC_000069.7.36276341.36276341	NC_000069.7	36276341	36276341	0.0604072	0.18756	1.18053	0	0	0.980392	0	2.8169	2.15054	0	0	Qrfpr
NC_000072.7.48024756.48024756	NC_000072.7	48024756	48024756	0.233155	0.382896	1.18054	1.96078	0	0	1.51515	4.06504	1.04167	1.66667	0	Zfp777
NC_000083.7.71617607.71617607	NC_000083.7	71617607	71617607	0.117088	0.265022	1.18054	0	0	1.07527	2.12766	5.38922	0.657895	0.70922	0	Emilin2
NC_000067.7.106099718.106099718	NC_000067.7	106099718	106099718	0.366238	0.480242	1.18055	2.12766	4.34783	0	0	3.06122	2.27273	0	2.5	Phlpp1
NC_000081.7.76585889.76585889	NC_000081.7	76585889	76585889	0.190319	0.346706	1.18056	1.0101	1.92308	0	0	2.29008	0	0	5.88235	Mfsd3
NC_000073.7.137999896.137999896	NC_000073.7	137999896	137999896	0.273972	0.410467	1.18056	1.96078	0	0	3.07692	1.92308	4.47761	1.69492	1.72414	Tcerg1l
NC_000078.7.73592939.73592939	NC_000078.7	73592939	73592939	0.288439	0.419465	1.18056	0	4.08163	0	5.37634	1.25786	3.15789	0.900901	9.63855	Tmem30b
NC_000074.7.71922160.71922160	NC_000074.7	71922160	71922160	0.323056	0.44593	1.18056	0	0	0	3.7037	2.27273	7.01754	0	0	Dda1
NC_000071.7.29774489.29774489	NC_000071.7	29774489	29774489	0.354419	0.47092	1.18056	0	0	2	0	5.35714	0	0	0	Ube3c
NC_000071.7.29774491.29774491	NC_000071.7	29774491	29774491	0.354419	0.47092	1.18056	0	0	2	0	5.35714	0	0	0	Ube3c
NC_000071.7.29774509.29774509	NC_000071.7	29774509	29774509	0.354419	0.47092	1.18056	0	0	2	0	3.57143	2.38095	0	0	Ube3c
NC_000071.7.29774561.29774561	NC_000071.7	29774561	29774561	0.354419	0.47092	1.18056	0	0	2	0	5.35714	0	0	0	Ube3c
NC_000071.7.29774596.29774596	NC_000071.7	29774596	29774596	0.354419	0.47092	1.18056	0	0	2	0	5.35714	0	0	0	Ube3c
NC_000071.7.110928113.110928113	NC_000071.7	110928113	110928113	0.354419	0.47092	1.18056	0	0	0	2.43902	5.76923	0	0	0	Pus1
NC_000068.8.38895026.38895026	NC_000068.8	38895026	38895026	0.463883	0.551073	1.18056	0	0	0	5.88235	0	6.25	0	0	Rpl35
NC_000069.7.35987349.35987349	NC_000069.7	35987349	35987349	0.519926	0.588097	1.18056	0	0	0	4	3.84615	0	3.84615	0	Dcun1d1
NC_000075.7.62887556.62887556	NC_000075.7	62887556	62887556	0.591996	0.632963	1.18058	5.26316	0	0	0	2.63158	4.87805	1.96078	5.55556	Pias1
NC_000077.7.105974962.105974962	NC_000077.7	105974962	105974962	0.489994	0.568469	1.18058	0	4.34783	0	7.14286	1.19048	4.65116	10.7143	0	Map3k3
NC_000071.7.25047556.25047556	NC_000071.7	25047556	25047556	0.163314	0.319096	1.18062	0	0	0	1.49254	0	4.05405	2.32558	0	Rheb
NC_000081.7.84441694.84441694	NC_000081.7	84441694	84441694	0.429115	0.526669	1.18063	2	4.16667	3.63636	0	6.79612	0	0.980392	6.55738	Rtl6
NC_000073.7.127837315.127837315	NC_000073.7	127837315	127837315	0.417757	0.518892	1.18063	0.980392	0	0	7.35294	3.75	5.6338	0	5.26316	Armc5
NC_000080.7.103220461.103220461	NC_000080.7	103220461	103220461	0.202881	0.358379	1.18063	0	0	1.53846	0	2.94118	2.89855	0	0	Kctd12
NC_000074.7.94899463.94899463	NC_000074.7	94899463	94899463	0.263809	0.403813	1.18066	0	0	2.5641	2.5641	4.65116	0	1.21951	1.96078	Mt2
NC_000072.7.83078968.83078968	NC_000072.7	83078968	83078968	0.167698	0.323919	1.18071	0	0	2.04082	0	0	5.78512	0	0	Ccdc142
NC_000083.7.63188650.63188650	NC_000083.7	63188650	63188650	0.343547	0.461137	1.18071	0	5	0	0	2.38095	7.40741	0	0	Efna5
NC_000067.7.181847774.181847774	NC_000067.7	181847774	181847774	0.0946755	0.237392	1.18074	0.917431	0	0	0	2.12766	1.75439	1.02041	0	Enah
NC_000074.7.107783420.107783420	NC_000074.7	107783420	107783420	0.0946755	0.237392	1.18074	0	0	0	1.40845	0	0	2.12766	5.40541	Cog8
NC_000074.7.107783420.107783420	NC_000074.7	107783420	107783420	0.0946755	0.237392	1.18074	0	0	0	1.40845	0	0	2.12766	5.40541	Nip7
NC_000084.7.80243775.80243775	NC_000084.7	80243775	80243775	0.382909	0.492427	1.18074	0	6.25	0	0	0	3.33333	0	8	Rbfa
NC_000067.7.59521835.59521835	NC_000067.7	59521835	59521835	0.14439	0.297501	1.18077	0	2.12766	0	0	0	3.7037	1.88679	0	Fzd7
NC_000067.7.59521850.59521850	NC_000067.7	59521850	59521850	0.14439	0.297501	1.18077	0	2.12766	0	0	2.22222	2.46914	0	0	Fzd7
NC_000077.7.85724025.85724025	NC_000077.7	85724025	85724025	0.103408	0.24831	1.18077	0.813008	0	0	1.78571	3.22581	2.43902	0.775194	0	Tbx2
NC_000083.7.46695174.46695174	NC_000083.7	46695174	46695174	0.0932165	0.235241	1.18078	0.694444	0	0	1.11111	3.0303	0	2.65487	0	Zfp318
NC_000070.7.43059282.43059282	NC_000070.7	43059282	43059282	0.160089	0.315473	1.18078	0	2.27273	0	0	0	0	2.38095	6.38298	Unc13b
NC_000079.7.109376177.109376177	NC_000079.7	109376177	109376177	0.798685	0.742549	1.18078	77.1429	81.4815	72.5	78.7879	86.0759	56.25	87.7551	69.0476	Pde4d
NC_000077.7.20063173.20063173	NC_000077.7	20063173	20063173	0.302693	0.429314	1.1808	6.49351	2.6087	1.80723	4.31655	4.7619	5.58659	3.57143	6.25	Actr2
NC_000076.7.128213245.128213245	NC_000076.7	128213245	128213245	0.197913	0.353893	1.1808	0.952381	4.08163	0	0	4.46429	2.5641	0	0	Ankrd52
NC_000083.7.78508211.78508211	NC_000083.7	78508211	78508211	0.24202	0.388398	1.1808	0	7.69231	0	0	3.33333	0	3.79747	0	Crim1
NC_000084.7.58343407.58343407	NC_000084.7	58343407	58343407	0.487628	0.566896	1.1808	2.38095	0	0	3.44828	0	3.22581	8.57143	0	Fbn2
NC_000074.7.79162832.79162832	NC_000074.7	79162832	79162832	0.156958	0.311954	1.18083	0	0	0	1.96078	0.78125	6.12245	1.2987	0	Pou4f2
NC_000071.7.123532925.123532925	NC_000071.7	123532925	123532925	0.370239	0.483352	1.1809	0	0	0	5	0	0	5.66038	0	Mlxip
NC_000080.7.118370125.118370125	NC_000080.7	118370125	118370125	0.332349	0.452055	1.18093	1.40845	2.5	2.04082	0	1.07527	6.89655	1.25	3.0303	Tgds
NC_000073.7.144415231.144415231	NC_000073.7	144415231	144415231	0.737899	0.7125	1.18093	4.7619	0	9.52381	0	3.57143	3.57143	6.25	21.4286	Fgf4
NC_000082.7.64672877.64672877	NC_000082.7	64672877	64672877	0.206719	0.361702	1.18095	0.980392	0	1.25	1.44928	1.37931	4.70588	3.07692	0	Zfp654
NC_000075.7.70449635.70449635	NC_000075.7	70449635	70449635	0.340644	0.459934	1.18095	2.5	5.7971	1.16279	0	1.50376	6.18557	1.14943	6.89655	Sltm
NC_000076.7.95399526.95399526	NC_000076.7	95399526	95399526	0.519163	0.587449	1.18096	2.63158	0	0	0	2.5641	5.55556	0	0	Nudt4
NC_000079.7.96807138.96807138	NC_000079.7	96807138	96807138	0.244114	0.389822	1.18096	1.0101	0	2.75229	0	0.970874	5.37634	0.980392	2.7027	Hmgcr
NC_000083.7.26332520.26332520	NC_000083.7	26332520	26332520	0.206616	0.361624	1.18097	1.88679	0	0	0	2.32558	0	2.94118	0	Pgap6
NC_000078.7.100691033.100691033	NC_000078.7	100691033	100691033	0.203376	0.358805	1.18101	0.909091	0	2.77778	0.869565	0.653595	4.7619	2.41935	2.27273	Rps6ka5
NC_000081.7.28024332.28024332	NC_000081.7	28024332	28024332	0.191864	0.348194	1.18103	4.08163	0	0	2.12766	1.76991	0	6.77966	2.11268	Trio
NC_000081.7.30172946.30172946	NC_000081.7	30172946	30172946	0.147402	0.300204	1.18105	2.67857	0	0	0	0	1.6	0.917431	6.60377	Ctnnd2
NC_000071.7.104194429.104194429	NC_000071.7	104194429	104194429	0.205492	0.361434	1.18105	1.62602	0	2.83019	0.980392	1.92308	2.96296	0.934579	6.06061	Nudt9
NC_000078.7.71062051.71062051	NC_000078.7	71062051	71062051	0.234973	0.38347	1.18106	0	3.0303	0	0	0	0	6.66667	0	Arid4a
NC_000068.8.76477880.76477880	NC_000068.8	76477880	76477880	0.623238	0.651106	1.18107	5.12821	8.33333	0	3.57143	4.83871	8.10811	3.125	3.33333	Prkra
NC_000069.7.65865511.65865511	NC_000069.7	65865511	65865511	0.313553	0.43865	1.18107	0	0	2.43902	0	3.80952	0	0	0	Ccnl1
NC_000077.7.69562687.69562687	NC_000077.7	69562687	69562687	0.12912	0.279116	1.18109	2.17391	0	0.961538	0	1.52284	2.72109	4.48718	0	Eif4a1
NC_000077.7.87249920.87249920	NC_000077.7	87249920	87249920	0.416151	0.517386	1.1811	3.8961	0	4.25532	3.77358	1.55039	8.16327	4.5977	3.07692	Ppm1e
NC_000068.8.163486685.163486685	NC_000068.8	163486685	163486685	0.00226321	0.0318055	1.1811	0	0	0	0	2.21239	0.502513	1.70455	0	Serinc3
NC_000077.7.115705768.115705768	NC_000077.7	115705768	115705768	0.00585136	0.0528019	1.1811	0	0	0	0	3.06748	0.724638	0	0	Tsen54
NC_000075.7.51677464.51677464	NC_000075.7	51677464	51677464	0.00858403	0.0658811	1.1811	0	0	0	0	0.584795	1.96078	2.04082	0	Arhgap20
NC_000071.7.143389835.143389835	NC_000071.7	143389835	143389835	0.0126321	0.0810425	1.1811	0	0	0	0	1.19048	0.746269	2.65487	0	Kdelr2
NC_000085.7.6385229.6385229	NC_000085.7	6385229	6385229	0.0339038	0.137059	1.1811	0	0	0	0	1.05263	1.78571	1.6129	0	Men1
NC_000080.7.33042265.33042265	NC_000080.7	33042265	33042265	0.0385093	0.146918	1.1811	0	0	0	0	0.909091	3.0303	0	0	Arhgap22
NC_000071.7.136227671.136227671	NC_000071.7	136227671	136227671	0.0390415	0.148347	1.1811	0	0	0	0	0	2.46914	2.17391	0	Prkrip1
NC_000074.7.47986021.47986021	NC_000074.7	47986021	47986021	0.0409833	0.152281	1.1811	0	0	0	0	1.63934	0	2.63158	0	Rwdd4a
NC_000074.7.70805301.70805301	NC_000074.7	70805301	70805301	0.0446227	0.159526	1.1811	0	0	0	0	1.38889	1.78571	0	2.32558	Upf1
NC_000085.7.5438274.5438274	NC_000085.7	5438274	5438274	0.0462665	0.162182	1.1811	0	0	0	0	0	2.29885	2.17391	0	Sart1
NC_000068.8.171884239.171884239	NC_000068.8	171884239	171884239	0.0469466	0.163879	1.1811	0	0	0	0	2.04082	0	2.17391	0	Cbln4
NC_000078.7.24621821.24621821	NC_000078.7	24621821	24621821	0.0483475	0.166273	1.1811	0	0	0	0	1.44928	1.38889	1.51515	0	Grhl1
NC_000074.7.87472877.87472877	NC_000074.7	87472877	87472877	0.049435	0.16856	1.1811	0	0	0	0	0	0	5.55556	0	Siah1a
NC_000071.7.119809258.119809258	NC_000071.7	119809258	119809258	0.0505554	0.170568	1.1811	0	0	0	0	0	2.89855	1.47059	0	Tbx3
NC_000074.7.18896232.18896232	NC_000074.7	18896232	18896232	0.0524994	0.174053	1.1811	0	0	0	0	0	1.5625	2.7027	0	Agpat5
NC_000084.7.63055389.63055389	NC_000084.7	63055389	63055389	0.0529001	0.174567	1.1811	0	0	0	0	0.934579	0	1.6129	2.7027	Apcdd1
NC_000085.7.10926570.10926570	NC_000085.7	10926570	10926570	0.0541271	0.176709	1.1811	0	0	0	0	3.61446	0	0	0	Ccdc86
NC_000067.7.130645354.130645354	NC_000067.7	130645354	130645354	0.0545446	0.17769	1.1811	0	0	0	0	0	3.94737	0	0	Pfkfb2
NC_000067.7.130645354.130645354	NC_000067.7	130645354	130645354	0.0545446	0.17769	1.1811	0	0	0	0	0	3.94737	0	0	Yod1
NC_000074.7.72636003.72636003	NC_000074.7	72636003	72636003	0.0545446	0.17769	1.1811	0	0	0	0	2.12766	0	1.53846	0	Zfp709
NC_000077.7.84710018.84710018	NC_000077.7	84710018	84710018	0.0558231	0.179535	1.1811	0	0	0	0	0	6.25	0	0	Mrm1
NC_000076.7.62437879.62437879	NC_000076.7	62437879	62437879	0.0562582	0.180251	1.1811	0	0	0	0	0	1.5625	3.63636	0	Ddx21
NC_000068.8.52747719.52747719	NC_000068.8	52747719	52747719	0.057591	0.18283	1.1811	0	0	0	0	1.17647	0	0	4.44444	Fmnl2
NC_000076.7.62437929.62437929	NC_000076.7	62437929	62437929	0.0580447	0.183218	1.1811	0	0	0	0	0	1.5625	3.63636	0	Ddx21
NC_000072.7.90347322.90347322	NC_000072.7	90347322	90347322	0.0585031	0.184342	1.1811	0	0	0	0	0	1.5873	0	5.12821	Zxdc
NC_000071.7.139761083.139761083	NC_000071.7	139761083	139761083	0.0589665	0.185104	1.1811	0	0	0	0	0	3.1746	0	2.5641	Ints1
NC_000081.7.81245018.81245018	NC_000081.7	81245018	81245018	0.0613583	0.188842	1.1811	0	0	0	0	0	7.31707	0	0	Slc25a17
NC_000068.8.3475787.3475787	NC_000068.8	3475787	3475787	0.0654635	0.195587	1.1811	0	0	0	0	0.980392	3.84615	0	0	Suv39h2
NC_000078.7.91556231.91556231	NC_000078.7	91556231	91556231	0.0682181	0.199403	1.1811	0	0	0	0	2.77778	0	0	1.66667	Gtf2a1
NC_000085.7.6135717.6135717	NC_000085.7	6135717	6135717	0.0682181	0.199403	1.1811	0	0	0	0	2.9703	0	0	0	Cdca5
NC_000074.7.11058798.11058798	NC_000074.7	11058798	11058798	0.0705351	0.203513	1.1811	0	0	0	0	0	1.72414	3.77358	0	Irs2
NC_000075.7.124196638.124196638	NC_000075.7	124196638	124196638	0.0705351	0.203513	1.1811	0	0	0	0	3.19149	0	0	0	Ppp2r3d
NC_000078.7.108521142.108521142	NC_000078.7	108521142	108521142	0.0717333	0.204731	1.1811	0	0	0	0	3.84615	0	0	0	Evl
NC_000085.7.11943189.11943189	NC_000085.7	11943189	11943189	0.072959	0.20655	1.1811	0	0	0	0	0	5	0	0	Osbp
NC_000085.7.11943194.11943194	NC_000085.7	11943194	11943194	0.072959	0.20655	1.1811	0	0	0	0	2.12766	0	0	2.17391	Osbp
NC_000071.7.90513828.90513828	NC_000071.7	90513828	90513828	0.0742131	0.20901	1.1811	0	0	0	0	0.990099	2	1.75439	0	Ankrd17
NC_000069.7.108469592.108469592	NC_000069.7	108469592	108469592	0.0748511	0.209921	1.1811	0	0	0	0	2.17391	0	0	2.63158	Tmem167b
NC_000073.7.120581402.120581402	NC_000073.7	120581402	120581402	0.0795303	0.2167	1.1811	0	0	0	0	0	4.6875	0	0	Cdr2
NC_000085.7.41252414.41252414	NC_000085.7	41252414	41252414	0.0802307	0.217078	1.1811	0	0	0	0	0	3.27869	1.44928	0	Tm9sf3
NC_000069.7.122413242.122413242	NC_000069.7	122413242	122413242	0.0838604	0.222729	1.1811	0	0	0	0	0	4.6875	0	0	Fnbp1l
NC_000078.7.73159746.73159746	NC_000078.7	73159746	73159746	0.0853744	0.224524	1.1811	0	0	0	0	2.17391	1.69492	0	0	Six4
NC_000078.7.73159746.73159746	NC_000078.7	73159746	73159746	0.0853744	0.224524	1.1811	0	0	0	0	2.17391	1.69492	0	0	Mnat1
NC_000070.7.73709257.73709257	NC_000070.7	73709257	73709257	0.0918139	0.233661	1.1811	0	0	0	0	0	3.84615	0	0	Rasef
NC_000080.7.48358383.48358383	NC_000080.7	48358383	48358383	0.10376	0.248727	1.1811	0	0	0	0	2.08333	0	1.47059	0	Peli2
NC_000073.7.136915505.136915505	NC_000073.7	136915505	136915505	0.132617	0.283936	1.1811	0	0	2.46914	1.0101	0	1.51515	0	5.44218	Ebf3
NC_000068.8.126517869.126517869	NC_000068.8	126517869	126517869	0.148829	0.302648	1.18111	0.719424	1.63934	0.699301	1.6	4.11765	1.05263	0.819672	1.96078	Gabpb1
NC_000079.7.72112030.72112030	NC_000079.7	72112030	72112030	0.242973	0.389049	1.18114	2.17391	0	2.5	0	5	0	1.02041	2.63158	Irx1
NC_000079.7.34528765.34528765	NC_000079.7	34528765	34528765	0.141872	0.293719	1.18115	0	5	0	0	2.54237	0	0	3.73134	Slc22a23
NC_000085.7.9995700.9995700	NC_000085.7	9995700	9995700	0.129025	0.279018	1.18115	0	0	2.34375	0	1.5873	4.16667	0.980392	0	Rab3il1
NC_000077.7.106163100.106163100	NC_000077.7	106163100	106163100	0.228403	0.378797	1.18116	0	2.35294	3.07692	3.61446	3.39806	1.65289	5.59441	0.943396	Tcam1
NC_000071.7.77242619.77242619	NC_000071.7	77242619	77242619	0.354524	0.471	1.18116	0	0	0	5.26316	2.15054	2.32558	4.87805	0	Hopx
NC_000067.7.119935073.119935073	NC_000067.7	119935073	119935073	0.341893	0.460945	1.18116	0	0	5.47945	0	3.14961	4.93827	1.13636	1.78571	Sctr
NC_000076.7.79602200.79602200	NC_000076.7	79602200	79602200	0.595273	0.634806	1.18119	2.66667	5.40541	6.38298	2.38095	5.08475	0	0	18.5185	Rnf126
NC_000076.7.102864907.102864907	NC_000076.7	102864907	102864907	0.210467	0.364874	1.18119	0	0	1.66667	0	2.66667	0	3.38983	0	Alx1
NC_000074.7.54530782.54530782	NC_000074.7	54530782	54530782	0.486921	0.566624	1.1812	1.5873	0	7.84314	2.22222	4.34783	4.65116	3.63636	4.12371	Vegfc
NC_000077.7.20151749.20151749	NC_000077.7	20151749	20151749	0.446239	0.538665	1.18121	2.63158	0	0	4.7619	2.52101	0	11.9048	3.125	Rab1a
NC_000071.7.48141689.48141689	NC_000071.7	48141689	48141689	0.552699	0.608961	1.18122	0	4.54545	1.88679	7.69231	1.5873	5.76923	2.08333	8.69565	Slit2
NC_000077.7.93777085.93777085	NC_000077.7	93777085	93777085	0.154376	0.308314	1.18123	0	0	1.23457	0	2.3622	1.23457	0	3.84615	Utp18
NC_000077.7.93777085.93777085	NC_000077.7	93777085	93777085	0.154376	0.308314	1.18123	0	0	1.23457	0	2.3622	1.23457	0	3.84615	Mbtd1
NC_000073.7.55444002.55444002	NC_000073.7	55444002	55444002	0.0755557	0.210934	1.18123	1.45985	0	0	0	1.21951	2.89855	1.3245	1.14943	Tubgcp5
NC_000086.8.48559403.48559403	NC_000086.8	48559403	48559403	0.624089	0.651777	1.18123	3.125	5.26316	18.1818	1.38889	8.24742	5.55556	9.85915	9.52381	Arhgap36
NC_000084.7.38068628.38068628	NC_000084.7	38068628	38068628	0.326952	0.447725	1.18124	0	0	2.17391	0	0	4.87805	3.33333	0	Diaph1
NC_000074.7.27576030.27576030	NC_000074.7	27576030	27576030	0.047902	0.165713	1.18126	0	2.17391	0	0	0.628931	1.6	3.22581	0	Adgra2
NC_000069.7.122523919.122523919	NC_000069.7	122523919	122523919	0.172782	0.329476	1.18127	0	0	0	3.27869	2.54237	1.63934	1.04167	1.92308	Pde5a
NC_000085.7.10367214.10367214	NC_000085.7	10367214	10367214	0.240188	0.387066	1.18127	0	0	1.33333	0	0	2	5	0	Syt7
NC_000076.7.76278676.76278676	NC_000076.7	76278676	76278676	0.21444	0.368052	1.18128	0	0	1.78571	0	2.5	3.77358	0	0	Pcnt
NC_000073.7.28078757.28078757	NC_000073.7	28078757	28078757	0.273891	0.410417	1.18129	3.0303	0	0	1.40845	4.38596	1.23457	0	4.10959	Zfp36
NC_000076.7.78020794.78020794	NC_000076.7	78020794	78020794	0.238903	0.386212	1.18129	0	0	2.04082	0	4.16667	0	1.96078	0	Pwp2
NC_000074.7.70243956.70243956	NC_000074.7	70243956	70243956	0.243803	0.390369	1.18131	2.17391	0	1.81818	1.17647	2.61438	4.58716	0	4.21053	Atp13a1
NC_000071.7.147243688.147243688	NC_000071.7	147243688	147243688	0.138553	0.290816	1.18132	0	0	2.96296	0	1.75439	4.51613	1.8018	0	Cdx2
NC_000079.7.74085836.74085836	NC_000079.7	74085836	74085836	0.458936	0.547341	1.18132	2.27273	0	0	0	3.38983	0	4	0	Trip13
NC_000079.7.74085836.74085836	NC_000079.7	74085836	74085836	0.458936	0.547341	1.18132	2.27273	0	0	0	3.38983	0	4	0	Brd9
NC_000071.7.117254021.117254021	NC_000071.7	117254021	117254021	0.458936	0.547719	1.18132	0	0	0	4	0	5	3.125	0	Suds3
NC_000072.7.143111959.143111959	NC_000072.7	143111959	143111959	0.458936	0.547719	1.18132	2.27273	0	0	0	2.32558	6.25	0	0	Etnk1
NC_000070.7.107035753.107035753	NC_000070.7	107035753	107035753	0.138078	0.290306	1.18132	0	0	0	2.22222	1.0101	1.14943	5	0	Tmem59
NC_000071.7.143513477.143513477	NC_000071.7	143513477	143513477	0.305061	0.432212	1.18132	1.53846	0	0	0	1.40845	4.91803	0	0	Rac1
NC_000085.7.41726802.41726802	NC_000085.7	41726802	41726802	0.391518	0.499012	1.18134	2.38095	0	4.70588	6.09756	0.75188	7.14286	6.72269	3.79747	Slit1
NC_000071.7.88824246.88824246	NC_000071.7	88824246	88824246	0.104083	0.249521	1.18135	1.05263	0	0	0	3.06122	0	1.14943	1.6129	Grsf1
NC_000074.7.49008061.49008061	NC_000074.7	49008061	49008061	0.652774	0.667728	1.18135	6.45161	0	5.55556	0	7.14286	3.33333	0	7.69231	Tenm3
NC_000081.7.102314229.102314229	NC_000081.7	102314229	102314229	0.652774	0.668254	1.18135	6.66667	0	5.71429	0	0	21.7391	0	0	Sp1
NC_000077.7.31621661.31621661	NC_000077.7	31621661	31621661	0.119461	0.267802	1.18138	0	2.5641	0	0	1.51515	4.44444	0	0	Bod1
NC_000077.7.31621673.31621673	NC_000077.7	31621673	31621673	0.119461	0.267802	1.18138	0	2.5641	0	0	0	6.66667	0	0	Bod1
NC_000067.7.134489319.134489319	NC_000067.7	134489319	134489319	0.561781	0.614738	1.18142	9.67742	1.96078	0	6.77966	5.71429	5.45455	11.7647	0	Kdm5b
NC_000070.7.132649833.132649833	NC_000070.7	132649833	132649833	0.171355	0.327911	1.18143	2.10526	0	0	0	0	0	7.44681	0	Fam76a
NC_000081.7.53209820.53209820	NC_000081.7	53209820	53209820	0.11114	0.257834	1.18144	0	0	0	2.63158	0.680272	2.27273	3.0303	0.990099	Ext1
NC_000075.7.50919837.50919837	NC_000075.7	50919837	50919837	0.216701	0.37057	1.18148	1.89873	2.66667	2.02703	2.8169	3.63636	3.7234	2.98507	3.59712	Sik2
NC_000068.8.143852282.143852282	NC_000068.8	143852282	143852282	0.472938	0.557237	1.18148	6.81818	6.97674	2.29885	1.33333	5.14706	4.9505	8.98876	0	Rrbp1
NC_000073.7.96731053.96731053	NC_000073.7	96731053	96731053	0.130841	0.281873	1.1815	1.70455	0	0.909091	0	3.05344	1.31579	1.94175	2.06186	Gab2
NC_000067.7.120048804.120048804	NC_000067.7	120048804	120048804	0.390552	0.498919	1.18152	4.16667	3.22581	0	0	4.05405	5	0	0	Dbi
NC_000067.7.120048804.120048804	NC_000067.7	120048804	120048804	0.390552	0.498919	1.18152	4.16667	3.22581	0	0	4.05405	5	0	0	3110009E18Rik
NC_000081.7.97665058.97665058	NC_000081.7	97665058	97665058	0.696944	0.692475	1.18153	0	15.3846	7.40741	0	0	0	0	19.2308	Rapgef3
NC_000086.8.137815481.137815481	NC_000086.8	137815481	137815481	0.71311	0.700816	1.18153	6.66667	9.52381	0	0	14.2857	8.33333	0	0	Nrk
NC_000078.7.83997650.83997650	NC_000078.7	83997650	83997650	0.141769	0.293611	1.18153	1.02041	0	0	1.38889	1.38889	1.1976	4.30108	1.14943	Riox1
NC_000073.7.65343274.65343274	NC_000073.7	65343274	65343274	0.347564	0.465458	1.18153	0	3.84615	0	2.63158	2.75229	0	0	5.66038	Tm2d3
NC_000073.7.141614353.141614353	NC_000073.7	141614353	141614353	0.361614	0.476591	1.18154	0.819672	5	1.17647	4.41176	0	4.10959	7.14286	2.63158	Mob2
NC_000071.7.130478407.130478407	NC_000071.7	130478407	130478407	0.0660311	0.196487	1.18157	0	1.44928	0	0	0.840336	1.53846	2.75862	0	Caln1
NC_000086.8.158039285.158039285	NC_000086.8	158039285	158039285	0.213716	0.367498	1.18157	0	0	0	1.40845	2.24719	0	3.8961	0	Rps6ka3
NC_000068.8.5947416.5947416	NC_000068.8	5947416	5947416	0.20252	0.358838	1.18158	5.12821	0	0	0	4.375	4.13223	2.89855	0	Dhtkd1
NC_000080.7.14981256.14981256	NC_000080.7	14981256	14981256	0.148961	0.302007	1.18159	1.17647	0	0	0	0	4.38596	0	1.28205	Gm3752
NC_000075.7.78303364.78303364	NC_000075.7	78303364	78303364	0.181494	0.338735	1.18159	2.83019	0	0	1.72414	2.59067	3.22581	3.05344	0	Ddx43
NC_000080.7.5893994.5893994	NC_000080.7	5893994	5893994	0.707407	0.697951	1.18159	0	0	10	0	0	0	6.66667	11.7647	Rarb
NC_000079.7.36919122.36919122	NC_000079.7	36919122	36919122	0.216693	0.369907	1.18161	0	3.84615	1.17647	0	1.24224	0.990099	0	8.69565	Nrn1
NC_000073.7.40548706.40548706	NC_000073.7	40548706	40548706	0.300179	0.428641	1.18161	1.51515	0	0	2.77778	2.27273	3.37079	1.2987	3.22581	Vstm2b
NC_000079.7.34836985.34836985	NC_000079.7	34836985	34836985	0.250556	0.394149	1.18163	0	0	1.66667	1.20482	3.44828	2.5641	0	0	Pxdc1
NC_000083.7.71924229.71924229	NC_000083.7	71924229	71924229	0.294008	0.423215	1.18163	0	7.79221	1.14943	1.21951	2.35294	1.5625	4.7619	6.41026	Wdr43
NC_000069.7.58599436.58599436	NC_000069.7	58599436	58599436	0.115828	0.264107	1.18164	3.26797	0	0	0	1.47059	2.52101	4.65116	0	Siah2
NC_000073.7.48438869.48438869	NC_000073.7	48438869	48438869	0.604009	0.640023	1.18165	4.83871	6.89655	7.5	1.85185	2.73973	4.7619	8.95522	9.09091	Zdhhc13
NC_000084.7.63055541.63055541	NC_000084.7	63055541	63055541	0.546829	0.605178	1.18166	0	0	2.94118	3.84615	0	2.5	0	12.9032	Apcdd1
NC_000076.7.84369986.84369986	NC_000076.7	84369986	84369986	0.275743	0.410841	1.18168	1.92308	0	0	0	3.37079	1.81818	0	0	Ckap4
NC_000071.7.24556430.24556430	NC_000071.7	24556430	24556430	0.424681	0.523947	1.18168	0	0	10.3896	0	8.16327	2.32558	4.0404	0	Kcnh2
NC_000081.7.78857498.78857498	NC_000081.7	78857498	78857498	0.770601	0.729437	1.1817	90	90.9091	84.8485	82.9268	100	86.9565	92.7273	52.6316	Triobp
NC_000077.7.75069635.75069635	NC_000077.7	75069635	75069635	0.418616	0.519218	1.1817	7.04225	5.98291	2.12766	10.1695	7.98122	9.49367	4.73684	7.57576	Ovca2
NC_000068.8.119505396.119505396	NC_000068.8	119505396	119505396	0.268508	0.406872	1.1817	2.5974	1.28205	4.37956	0.884956	4.6729	3.1746	1.51515	5	Rtf1
NC_000069.7.36120428.36120428	NC_000069.7	36120428	36120428	0.317179	0.441365	1.18173	1.25	2.22222	1.36986	0	3.6036	3.7037	1.23457	0	Acad9
NC_000072.7.83326473.83326473	NC_000072.7	83326473	83326473	0.101917	0.24681	1.18173	0	0	0	1.69492	1.97368	0	0	5.33333	Bola3
NC_000082.7.20534964.20534964	NC_000082.7	20534964	20534964	0.173231	0.329379	1.18174	0	0	1.35135	1.75439	1.43885	0	1.90476	4.91803	Clcn2
NC_000085.7.38807718.38807718	NC_000085.7	38807718	38807718	0.332454	0.452156	1.18177	3.92157	0	0	2.43902	1.1976	6.09756	6.81818	0	Noc3l
NC_000083.7.25234677.25234677	NC_000083.7	25234677	25234677	0.18762	0.344113	1.18177	0	0	1.14943	0	1.7094	3.125	0	1.75439	Cramp1
NC_000077.7.100363171.100363171	NC_000077.7	100363171	100363171	0.091662	0.233126	1.18178	0.925926	0	0.568182	0.787402	2.25989	0	3.00752	1.47059	Klhl11
NC_000070.7.144921003.144921003	NC_000070.7	144921003	144921003	0.158311	0.313426	1.18179	0	3.80952	3.4188	0	2.97872	1.80723	4.40252	0.943396	Vps13d
NC_000067.7.178164753.178164753	NC_000067.7	178164753	178164753	0.0749323	0.210041	1.1818	0	0	0	0.952381	3.7037	0.925926	0.909091	0	Hnrnpu
NC_000074.7.106692441.106692441	NC_000074.7	106692441	106692441	0.406165	0.510366	1.18181	1.47059	5.26316	0	1.5625	0	2	6.34921	2.38095	Slc12a4
NC_000070.7.149670740.149670740	NC_000070.7	149670740	149670740	0.224454	0.376468	1.18182	0	1.69492	0	3.61446	1.12994	0	4.44444	5.88235	Clstn1
NC_000075.7.8900134.8900134	NC_000075.7	8900134	8900134	0.264495	0.404248	1.18182	2.06186	0	1.02041	0	5	1.35135	0	1.69492	Pgr
NC_000076.7.95252400.95252400	NC_000076.7	95252400	95252400	0.308382	0.433496	1.18182	0	0	1.53846	1.96078	3.57143	4.16667	0	0	Socs2
NC_000085.7.53027043.53027043	NC_000085.7	53027043	53027043	0.574317	0.622153	1.18182	5	0	0	0	0	13.0435	0	0	Xpnpep1
NC_000072.7.5298324.5298324	NC_000072.7	5298324	5298324	0.180857	0.338112	1.18182	0	0	0.869565	2.32558	1.93548	3.66972	2.22222	0	Pon2
NC_000078.7.24701166.24701166	NC_000078.7	24701166	24701166	0.168118	0.323844	1.18183	0	0	2.67857	0	4.34783	3.0303	0	0	Klf11
NC_000083.7.14423455.14423455	NC_000083.7	14423455	14423455	0.568425	0.618551	1.18184	6.12245	3.125	0	0	2.08333	0	15.625	0	Dact2
NC_000068.8.155617904.155617904	NC_000068.8	155617904	155617904	0.14582	0.299178	1.18186	1.42857	1.07527	1.35135	0.900901	3.33333	2.4	1.16959	2.80374	Mmp24
NC_000085.7.47039418.47039418	NC_000085.7	47039418	47039418	0.168528	0.324307	1.18187	0	2.12766	0	0	0	3.50877	0	5.17241	Pcgf6
NC_000081.7.27630657.27630657	NC_000081.7	27630657	27630657	0.164274	0.319597	1.18187	1.81818	0	0	0	3.3557	0	0	4.54545	Otulin
NC_000068.8.26493938.26493938	NC_000068.8	26493938	26493938	0.154737	0.309474	1.18189	0.900901	0	1.0101	0	0	0	4.62963	3.22581	Agpat2
NC_000080.7.14371342.14371342	NC_000080.7	14371342	14371342	0.111916	0.258857	1.18192	0	0	0	1.51515	0.884956	0	4.93827	0	Pxk
NC_000084.7.6490653.6490653	NC_000084.7	6490653	6490653	0.255378	0.397417	1.18193	0	2.32558	0	4.83871	3.87097	3.19149	1.88679	0	Epc1
NC_000083.7.64908312.64908312	NC_000083.7	64908312	64908312	0.214023	0.367723	1.18198	1.19048	2.85714	0	0	2.72109	1.31579	2.1978	0	Man2a1
NC_000070.7.63132507.63132507	NC_000070.7	63132507	63132507	0.25647	0.398809	1.18199	0	0	0	2.08333	2.22222	0	4.34783	0	Col27a1
NC_000085.7.53026698.53026698	NC_000085.7	53026698	53026698	0.215246	0.368698	1.182	0	5.88235	0	0	3.07692	1.14943	0	4	Xpnpep1
NC_000079.7.58305399.58305399	NC_000079.7	58305399	58305399	0.422621	0.522005	1.18201	2.17391	0	1.78571	0	4.25532	0	4.65116	0	Idnk
NC_000085.7.45992217.45992217	NC_000085.7	45992217	45992217	0.0104898	0.0725569	1.18203	0	0	0	0	2.27273	0.990099	0.840336	0	Hps6
NC_000076.7.24099672.24099672	NC_000076.7	24099672	24099672	0.0123388	0.0800577	1.18203	0	0	0	0	0	4.49438	0	1.2987	Moxd1
NC_000082.7.16950164.16950164	NC_000082.7	16950164	16950164	0.0132639	0.082437	1.18203	0	0	0	0	2.63158	0	0	1.20482	Sdf2l1
NC_000068.8.148573824.148573824	NC_000068.8	148573824	148573824	0.0139615	0.0855319	1.18203	0	0	0	0	0	4.3956	1.02041	0	Napb
NC_000069.7.41037277.41037277	NC_000069.7	41037277	41037277	0.0141689	0.0861893	1.18203	0	0	0	0	1.30719	1.08696	1.25	1.02041	Pgrmc2
NC_000069.7.136376676.136376676	NC_000069.7	136376676	136376676	0.0157293	0.091221	1.18203	0	0	0	0	1.7341	1.03093	1.16279	0	Ppp3ca
NC_000071.7.8473102.8473102	NC_000071.7	8473102	8473102	0.0171025	0.0954419	1.18203	0	0	0	0	0	1.66667	2.53165	1.6129	Dbf4
NC_000071.7.8473102.8473102	NC_000071.7	8473102	8473102	0.0171025	0.0954419	1.18203	0	0	0	0	0	1.66667	2.53165	1.6129	Slc25a40
NC_000079.7.94495412.94495412	NC_000079.7	94495412	94495412	0.0181927	0.0979029	1.18203	0	0	0	0	0	0.769231	4.34783	0	Ap3b1
NC_000079.7.94495441.94495441	NC_000079.7	94495441	94495441	0.0181927	0.0979029	1.18203	0	0	0	0	0.636943	3.07692	0	0	Ap3b1
NC_000074.7.11057610.11057610	NC_000074.7	11057610	11057610	0.0181927	0.0986601	1.18203	0	0	0	0	0	0	1.85185	4	Irs2
NC_000085.7.27988260.27988260	NC_000085.7	27988260	27988260	0.0192162	0.100803	1.18203	0	0	0	0	1.5625	0	0.892857	2.66667	Rfx3
NC_000068.8.167380161.167380161	NC_000068.8	167380161	167380161	0.0225483	0.110712	1.18203	0	0	0	0	1.91083	1.26582	0.961538	0	Snai1
NC_000068.8.157121080.157121080	NC_000068.8	157121080	157121080	0.023488	0.113157	1.18203	0	0	0	0	1.44928	1.78571	1.11111	0	Mroh8
NC_000068.8.157121102.157121102	NC_000068.8	157121102	157121102	0.023488	0.113157	1.18203	0	0	0	0	2.17391	0	2.22222	0	Mroh8
NC_000068.8.157121080.157121080	NC_000068.8	157121080	157121080	0.023488	0.113157	1.18203	0	0	0	0	1.44928	1.78571	1.11111	0	Rpn2
NC_000068.8.157121102.157121102	NC_000068.8	157121102	157121102	0.023488	0.113157	1.18203	0	0	0	0	2.17391	0	2.22222	0	Rpn2
NC_000068.8.69415801.69415801	NC_000068.8	69415801	69415801	0.0257277	0.11874	1.18203	0	0	0	0	2.06186	2.58621	0	0	Lrp2
NC_000085.7.6190912.6190912	NC_000085.7	6190912	6190912	0.0263829	0.119862	1.18203	0	0	0	0	0	1.38889	1.20482	2.7027	Arl2
NC_000069.7.7568749.7568749	NC_000069.7	7568749	7568749	0.0275205	0.123021	1.18203	0	0	0	0	0.666667	0	0.925926	3.75	Zc2hc1a
NC_000071.7.110434008.110434008	NC_000071.7	110434008	110434008	0.0358645	0.141702	1.18203	0	1.78571	0	0	2.1978	0	0	4.0404	Pxmp2
NC_000071.7.110434008.110434008	NC_000071.7	110434008	110434008	0.0358645	0.141702	1.18203	0	1.78571	0	0	2.1978	0	0	4.0404	Pole
NC_000075.7.86349143.86349143	NC_000075.7	86349143	86349143	0.0462875	0.162631	1.18203	0	0	0	0	0.546448	0	1.25	4.05405	Ube3d
NC_000071.7.110434020.110434020	NC_000071.7	110434020	110434020	0.133723	0.285237	1.18203	0.666667	1.78571	0	1.86916	1.64835	3.96825	0	4.0404	Pxmp2
NC_000071.7.110434020.110434020	NC_000071.7	110434020	110434020	0.133723	0.285237	1.18203	0.666667	1.78571	0	1.86916	1.64835	3.96825	0	4.0404	Pole
NC_000070.7.139560599.139560599	NC_000070.7	139560599	139560599	0.390151	0.498602	1.18203	2.5641	0	0	2.08333	2.0202	2.89855	6.06061	0	Pax7
NC_000072.7.113303595.113303595	NC_000072.7	113303595	113303595	0.06689	0.197869	1.18208	0	0	0	1.31579	3.47222	0	0	1.81818	Ogg1
NC_000077.7.53919218.53919218	NC_000077.7	53919218	53919218	0.0800454	0.216809	1.18208	1.25	0	0.636943	0	1.70455	1.6	2.68456	1.31579	Slc22a4
NC_000072.7.142291489.142291489	NC_000072.7	142291489	142291489	0.234147	0.383624	1.18209	1.36986	0	0	0	1.66667	3.33333	0	2.17391	Pyroxd1
NC_000074.7.41869780.41869780	NC_000074.7	41869780	41869780	0.261144	0.401957	1.18209	1.51515	0	0	0	1.92308	0	4	0	Frg1
NC_000067.7.175520533.175520533	NC_000067.7	175520533	175520533	0.360014	0.475357	1.1821	0	5.88235	2.89855	1.6129	3.33333	2.83019	3.9604	1.92308	Opn3
NC_000067.7.175520533.175520533	NC_000067.7	175520533	175520533	0.360014	0.475357	1.1821	0	5.88235	2.89855	1.6129	3.33333	2.83019	3.9604	1.92308	Wdr64
NC_000072.7.120015326.120015326	NC_000072.7	120015326	120015326	0.173898	0.330671	1.1821	1.19048	0	0	0	0	1.69492	1.51515	4.25532	Wnk1
NC_000084.7.9212677.9212677	NC_000084.7	9212677	9212677	0.0485793	0.166711	1.1821	0	0	1.17647	0	1.04167	0	2.22222	2.6087	Fzd8
NC_000077.7.114982514.114982514	NC_000077.7	114982514	114982514	0.422127	0.521667	1.18212	2.98507	0	0	2.08333	3.65854	2.5641	3.1746	0	Rab37
NC_000078.7.21336041.21336041	NC_000078.7	21336041	21336041	0.422127	0.521667	1.18212	0	0	6.38298	0	4.0404	0	2.5	5.26316	Cpsf3
NC_000071.7.5430003.5430003	NC_000071.7	5430003	5430003	0.17352	0.330262	1.18212	0	2	2.54237	0	3.27869	0.952381	3.25203	0	Cdk14
NC_000078.7.108241346.108241346	NC_000078.7	108241346	108241346	0.158247	0.312715	1.18214	0	0	3.57143	0	5.51181	2.1978	0	0	Ccdc85c
NC_000077.7.95898115.95898115	NC_000077.7	95898115	95898115	0.557598	0.611861	1.18215	0	0	0	14.2857	2.85714	3.44828	0	8.33333	Igf2bp1
NC_000081.7.87509233.87509233	NC_000081.7	87509233	87509233	0.237731	0.385484	1.18217	1.11111	0	2.27273	0	2.7027	3	0	3.33333	Tafa5
NC_000075.7.121548857.121548857	NC_000075.7	121548857	121548857	0.435595	0.531612	1.18218	3.57143	1.66667	1.47059	4.5977	8.16327	3.33333	2.40964	0	Nktr
NC_000072.7.125016789.125016789	NC_000072.7	125016789	125016789	0.402639	0.507816	1.1822	0	0	4.6729	6.77966	2.54237	4.42478	7.46269	2.85714	Ing4
NC_000079.7.60324878.60324878	NC_000079.7	60324878	60324878	0.197563	0.353556	1.1822	1.53846	0	0	0	2.32558	0	1.53846	1.85185	Gas1
NC_000075.7.71392867.71392867	NC_000075.7	71392867	71392867	0.197563	0.354407	1.1822	0	0	0	2.5641	0	4.44444	3.57143	0	Polr2m
NC_000078.7.99932308.99932308	NC_000078.7	99932308	99932308	0.320783	0.442852	1.18223	1.63934	0	0	0	1.47059	0	2.43902	4.16667	Kcnk13
NC_000074.7.71257779.71257779	NC_000074.7	71257779	71257779	0.320783	0.444155	1.18223	0	3.0303	0	0	0	4.87805	0	3.125	Mast3
NC_000068.8.167849270.167849270	NC_000068.8	167849270	167849270	0.776399	0.73106	1.18223	84.2105	90	90	85.7143	85.4167	91.4894	82.9268	95.4545	Ripor3
NC_000079.7.34261706.34261706	NC_000079.7	34261706	34261706	0.177083	0.333493	1.18223	0	2.85714	1.42857	0	0	2.12766	5.55556	1.28205	Tubb2a
NC_000075.7.92424535.92424535	NC_000075.7	92424535	92424535	0.594205	0.634308	1.18225	0	10.8108	16.3265	4.91803	7.9646	3.94737	6.84932	12.3288	Plod2
NC_000067.7.191307336.191307336	NC_000067.7	191307336	191307336	0.231841	0.381947	1.18225	6.66667	0	0.909091	0	5.47945	2.5641	2.05479	1.5625	Dtl
NC_000067.7.191307336.191307336	NC_000067.7	191307336	191307336	0.231841	0.381947	1.18225	6.66667	0	0.909091	0	5.47945	2.5641	2.05479	1.5625	Ints7
NC_000083.7.86476166.86476166	NC_000083.7	86476166	86476166	0.31351	0.437314	1.18226	0.892857	5.88235	2	0	5.26316	1.11111	2.83019	2.46914	Prkce
NC_000069.7.34073973.34073973	NC_000069.7	34073973	34073973	0.342419	0.46135	1.18227	3.19149	0	1.07527	4.22535	2.06897	6.86275	1.51515	2.77778	Fxr1
NC_000071.7.121536479.121536479	NC_000071.7	121536479	121536479	0.149655	0.30359	1.18228	1.20482	0	0	0	2.27273	0	3.22581	0	Naa25
NC_000084.7.66071867.66071867	NC_000084.7	66071867	66071867	0.249084	0.393206	1.1823	2.72727	0	1.75439	0	0	9.09091	0	1.35135	Rax
NC_000071.7.137777344.137777344	NC_000071.7	137777344	137777344	0.282164	0.416026	1.1823	0	0	0	6.77966	3.30579	7.77778	0	0	Ppp1r35
NC_000068.8.170353537.170353537	NC_000068.8	170353537	170353537	0.454836	0.544897	1.1823	2.32558	0	2.94118	0	0	9.375	0	8.33333	Pfdn4
NC_000067.7.85974167.85974167	NC_000067.7	85974167	85974167	0.585176	0.628798	1.1823	0	8.33333	0	0	0	10.7143	0	0	2810459M11Rik
NC_000070.7.154721312.154721312	NC_000070.7	154721312	154721312	0.613345	0.645446	1.1823	3.57143	0	0	0	0	0	0	7.40741	Prdm16
NC_000073.7.100021000.100021000	NC_000073.7	100021000	100021000	0.153114	0.307574	1.18233	0.657895	0	2.29885	0	2.91971	0	0.746269	4.41176	Ppme1
NC_000073.7.100021000.100021000	NC_000073.7	100021000	100021000	0.153114	0.307574	1.18233	0.657895	0	2.29885	0	2.91971	0	0.746269	4.41176	C2cd3
NC_000067.7.181847482.181847482	NC_000067.7	181847482	181847482	0.349842	0.467276	1.18234	0	4.34783	0	0	5.88235	0	0	0	Enah
NC_000075.7.62888070.62888070	NC_000075.7	62888070	62888070	0.487751	0.56717	1.18234	1.07527	3.84615	4.16667	6.25	6.18557	4.16667	4.22535	2.12766	Pias1
NC_000068.8.104847399.104847399	NC_000068.8	104847399	104847399	0.017495	0.0966328	1.18235	0	0	0.613497	0	1.10497	1.0989	2.22222	1.28205	Eif3m
NC_000077.7.86435755.86435755	NC_000077.7	86435755	86435755	0.440924	0.534997	1.18235	7.47664	0	8.44156	6.76692	4.08163	6.49351	10.9489	9.77444	Rps6kb1
NC_000076.7.84753796.84753796	NC_000076.7	84753796	84753796	0.333622	0.453104	1.18236	1.16279	5.26316	6.45161	1.0989	4.54545	4.5045	0	9.09091	Ric8b
NC_000070.7.43443106.43443106	NC_000070.7	43443106	43443106	0.250361	0.394814	1.18239	2.38095	0	1.42857	0	6.73077	2.27273	0	0	Tesk1
NC_000084.7.65021277.65021277	NC_000084.7	65021277	65021277	0.163373	0.318573	1.18239	4.44444	0	0	0	0	3.78788	1.62602	5.94059	Nedd4l
NC_000079.7.94421945.94421945	NC_000079.7	94421945	94421945	0.285183	0.41717	1.18239	2.46914	0	0	2.35294	2.72727	2.27273	4.85437	0	Scamp1
NC_000075.7.50639168.50639168	NC_000075.7	50639168	50639168	0.498308	0.574066	1.18242	3.48837	11.1111	1.06383	5.26316	7.84314	5.40541	5.06329	0	Dixdc1
NC_000082.7.21766239.21766239	NC_000082.7	21766239	21766239	0.131584	0.282003	1.18242	1.33333	0	0	0	2.7027	2.38095	0	0	Tmem41a
NC_000070.7.107747065.107747065	NC_000070.7	107747065	107747065	0.00571548	0.0529663	1.18243	0	0	0	0	1.35747	2.29008	0.70922	0	Czib
NC_000084.7.84106408.84106408	NC_000084.7	84106408	84106408	0.28974	0.420355	1.18243	3.75	0	0	0	0.892857	3.06122	2.83019	3.7037	Tshz1
NC_000084.7.84106408.84106408	NC_000084.7	84106408	84106408	0.28974	0.420355	1.18243	3.75	0	0	0	0.892857	3.06122	2.83019	3.7037	Ptgr3
NC_000067.7.182344860.182344860	NC_000067.7	182344860	182344860	0.437669	0.53304	1.18243	3.0303	0	0	0	6.66667	0	0	0	Capn2
NC_000067.7.182344885.182344885	NC_000067.7	182344885	182344885	0.437669	0.53304	1.18243	3.0303	0	0	0	2.22222	4.25532	0	0	Capn2
NC_000067.7.182344905.182344905	NC_000067.7	182344905	182344905	0.437669	0.53304	1.18243	0	0	0	5.88235	2.22222	4.25532	0	0	Capn2
NC_000083.7.34406804.34406804	NC_000083.7	34406804	34406804	0.475971	0.558979	1.18243	0	0	3.125	0	0	5.26316	0	5.88235	Psmb9
NC_000083.7.34406804.34406804	NC_000083.7	34406804	34406804	0.475971	0.558979	1.18243	0	0	3.125	0	0	5.26316	0	5.88235	Tap1
NC_000068.8.28473280.28473280	NC_000068.8	28473280	28473280	0.475971	0.559263	1.18243	0	4.34783	0	0	9.09091	0	0	0	Gtf3c5
NC_000074.7.123159411.123159411	NC_000074.7	123159411	123159411	0.844243	0.761004	1.18243	31.4286	16.6667	54.5455	22.5806	34.0426	34.8837	48.3871	21.7391	Cyba
NC_000071.7.66832982.66832982	NC_000071.7	66832982	66832982	0.234129	0.383613	1.18245	0	5.35714	0	0.961538	3.10078	1.06383	0	4.30108	Uchl1
NC_000068.8.179617851.179617851	NC_000068.8	179617851	179617851	0.361752	0.476706	1.18247	3.84615	0	0	0	1.25	0	3.27869	4.7619	Taf4
NC_000081.7.58004740.58004740	NC_000081.7	58004740	58004740	0.341376	0.459387	1.18247	0	0	0	4.7619	1.19048	6.55738	1.33333	0	Ntaq1
NC_000085.7.32463602.32463602	NC_000085.7	32463602	32463602	0.341376	0.459387	1.18247	0	4.16667	1.47059	0	6.12245	0	0	0	Minpp1
NC_000082.7.92494629.92494629	NC_000082.7	92494629	92494629	0.288394	0.419428	1.18249	2.1978	0	0	3.79747	1.5748	0	5.26316	5.40541	Runx1
NC_000080.7.62530279.62530279	NC_000080.7	62530279	62530279	0.549673	0.606962	1.18251	0	0	9.52381	0	0	7.57576	0	0	Dleu7
NC_000067.7.3741675.3741675	NC_000067.7	3741675	3741675	0.155576	0.310415	1.18252	1.19048	0	0	0	4.09836	0	0	0	Xkr4
NC_000078.7.59265588.59265588	NC_000078.7	59265588	59265588	0.150286	0.303604	1.18256	2.41935	0	0	0	1.57895	1.03093	5.43478	0	Fbxo33
NC_000071.7.73563793.73563793	NC_000071.7	73563793	73563793	0.560513	0.61394	1.18257	6.75676	13.8889	1.44928	0	4.30108	4	6.57895	9.67742	Cwh43
NC_000067.7.167136228.167136228	NC_000067.7	167136228	167136228	0.386332	0.49576	1.18257	3.22581	3.7037	0	0	5.45455	2.27273	0	0	Tmco1
NC_000084.7.12995442.12995442	NC_000084.7	12995442	12995442	0.358326	0.473029	1.18257	0	0	3.57143	0	0	0	7.5	0	Osbpl1a
NC_000071.7.38316471.38316471	NC_000071.7	38316471	38316471	0.401218	0.506771	1.18257	1.88679	0	0	0	0	3.125	3.125	0	Nsg1
NC_000080.7.60502820.60502820	NC_000080.7	60502820	60502820	0.193066	0.349326	1.18257	0	5.88235	0	0	1.2987	0.934579	1.41844	7.01754	Mtmr6
NC_000079.7.100867232.100867232	NC_000079.7	100867232	100867232	0.336747	0.455626	1.1826	0	0	2.63158	0	4.54545	0	0	0	Cdk7
NC_000067.7.127605684.127605684	NC_000067.7	127605684	127605684	0.671557	0.678098	1.18262	11.1111	0	0	0	3.125	5.26316	5.71429	0	Tmem163
NC_000077.7.95956141.95956141	NC_000077.7	95956141	95956141	0.168664	0.324475	1.18262	0	0	1.5748	1.20482	2.83688	1.35135	3.22581	0	Ube2z
NC_000073.7.30288313.30288313	NC_000073.7	30288313	30288313	0.0743421	0.209195	1.18266	1.0101	0	0	0	0.787402	2.6087	2.10526	0	Kmt2b
NC_000077.7.45871485.45871485	NC_000077.7	45871485	45871485	0.196544	0.35258	1.18266	1.21951	0	0	0	0	0	6.0241	0	Sox30
NC_000067.7.191822145.191822145	NC_000067.7	191822145	191822145	0.299553	0.428215	1.18266	0	0	3.44828	0	0	10.3448	0	0	Rcor3
NC_000067.7.134162451.134162451	NC_000067.7	134162451	134162451	0.296275	0.425844	1.18267	0	3.7037	0	5	2.43902	0	3.38983	6.74157	Adora1
NC_000067.7.82269540.82269540	NC_000067.7	82269540	82269540	0.288849	0.420588	1.18267	0	6.89655	4	0	4.79042	5.55556	0	0	Irs1
NC_000070.7.14826092.14826092	NC_000070.7	14826092	14826092	0.178787	0.335971	1.18268	0.943396	3.50877	0.714286	0	2.99401	0	0	5.12821	Otud6b
NC_000078.7.113119688.113119688	NC_000078.7	113119688	113119688	0.606727	0.641557	1.1827	0	0	8.10811	0	0	4.34783	2.85714	9.09091	Tedc1
NC_000081.7.97901176.97901176	NC_000081.7	97901176	97901176	0.143212	0.295316	1.1827	0	0	2.0979	2.58621	2.89855	1.50376	4.0201	0	Col2a1
NC_000078.7.105751422.105751422	NC_000078.7	105751422	105751422	0.439551	0.534071	1.18271	0	0	3.57143	4.87805	0	4.25532	8.06452	0	Papola
NC_000081.7.98687753.98687753	NC_000081.7	98687753	98687753	0.599592	0.637438	1.18272	20	12.6582	6.19469	1.38889	11.0345	15.3061	12.7451	5.88235	Wnt1
NC_000068.8.39116350.39116350	NC_000068.8	39116350	39116350	0.20133	0.357737	1.18274	1.81818	0	0	1.33333	2.80374	0	0	4.83871	Ppp6c
NC_000070.7.155976978.155976978	NC_000070.7	155976978	155976978	0.0558074	0.179835	1.18274	0	0	0	1.1236	0.657895	3.81679	0.854701	0	Acap3
NC_000074.7.49297973.49297973	NC_000074.7	49297973	49297973	0.558766	0.612789	1.18276	3.06122	0	9.80392	5.55556	7.29167	1.92308	5.35714	9.09091	Tenm3
NC_000078.7.102521367.102521367	NC_000078.7	102521367	102521367	0.320917	0.44296	1.1828	0	0	2.5	1.88679	4.38596	2.06186	0	0	Chga
NC_000081.7.84441819.84441819	NC_000081.7	84441819	84441819	0.534845	0.597544	1.1828	0	10.5263	2.43902	2.22222	3.77358	0	5.08475	8.33333	Rtl6
NC_000068.8.33529695.33529695	NC_000068.8	33529695	33529695	0.622717	0.650795	1.1828	2.63158	0	0	5.88235	3.125	0	8.69565	0	Lmx1b
NC_000079.7.68730567.68730567	NC_000079.7	68730567	68730567	0.622717	0.650991	1.1828	2.7027	0	0	4.7619	3.44828	7.69231	0	0	Fastkd3
NC_000074.7.122634317.122634317	NC_000074.7	122634317	122634317	0.0519666	0.173081	1.18281	0	0	0	1.05263	1.80723	1.88679	0.75188	1.08696	Slc7a5
NC_000074.7.70992172.70992172	NC_000074.7	70992172	70992172	0.0572852	0.182299	1.18282	0	0	1.0101	0	0.621118	1.90476	1.75439	1.9802	Ell
NC_000075.7.21232162.21232162	NC_000075.7	21232162	21232162	0.548099	0.606102	1.18284	1.5873	0	6.97674	0	10.8696	0	0	6.45161	Slc44a2
NC_000068.8.52748473.52748473	NC_000068.8	52748473	52748473	0.125298	0.275311	1.18288	0	0	1.5873	0	1.16279	1.02041	3.77358	0	Fmnl2
NC_000071.7.77457407.77457407	NC_000071.7	77457407	77457407	0.290869	0.422006	1.18289	1.66667	0	0	2.73973	3.06122	1.16279	1.35135	4	Noa1
NC_000071.7.77457407.77457407	NC_000071.7	77457407	77457407	0.290869	0.422006	1.18289	1.66667	0	0	2.73973	3.06122	1.16279	1.35135	4	Polr2b
NC_000067.7.63216021.63216021	NC_000067.7	63216021	63216021	0.0410349	0.152374	1.1829	0	0	1.50376	0	1.40845	0.990099	4	0	Eef1b2
NC_000075.7.14956707.14956707	NC_000075.7	14956707	14956707	0.0469652	0.163909	1.1829	1.53846	1.63934	0	0	2.45614	2.00803	1.85185	0	Panx1
NC_000071.7.45650837.45650837	NC_000071.7	45650837	45650837	0.314836	0.439572	1.18291	0	0	0	2.22222	4.54545	0	0	0	Lap3
NC_000077.7.72026771.72026771	NC_000077.7	72026771	72026771	0.0974776	0.240699	1.18293	0	0	0.990099	0	0	3.44828	1.65289	0	Pitpnm3
NC_000080.7.25903470.25903470	NC_000080.7	25903470	25903470	0.1564	0.310643	1.18296	0.934579	0	0	1.81818	2.47934	2.30769	0	2.8169	Plac9
NC_000070.7.115642161.115642161	NC_000070.7	115642161	115642161	0.116034	0.264342	1.18296	0.840336	0	1.11111	0	0	1.75439	3.80952	2.46914	Atpaf1
NC_000071.7.92110970.92110970	NC_000071.7	92110970	92110970	0.266432	0.405543	1.18296	0	3.0303	0	0	1.14943	3.27869	0	3.33333	Rchy1
NC_000068.8.24839526.24839526	NC_000068.8	24839526	24839526	0.293058	0.423577	1.18296	0	0	0	2.5641	1.72414	0	3.7037	0	Zmynd19
NC_000073.7.67409585.67409585	NC_000073.7	67409585	67409585	0.188705	0.345944	1.18296	0	0	2.63158	0	0.869565	1.53846	3.75	1.66667	Synm
NC_000074.7.84724441.84724441	NC_000074.7	84724441	84724441	0.292504	0.423188	1.18296	1.47059	0	0	2.22222	3.53982	2.7027	0	0	Samd1
NC_000075.7.44145279.44145279	NC_000075.7	44145279	44145279	0.211309	0.366265	1.18299	0	4.08163	0	0	2.29885	0	4.70588	0	Cbl
NC_000080.7.31807602.31807602	NC_000080.7	31807602	31807602	0.183944	0.34057	1.18299	0	1.92308	0.826446	5.55556	1.66667	6.66667	3.40136	0	Dph3
NC_000070.7.155170869.155170869	NC_000070.7	155170869	155170869	0.0332726	0.136174	1.18301	0	0	1.11111	0	3.18182	0	0	0.925926	Morn1
NC_000067.7.155618598.155618598	NC_000067.7	155618598	155618598	0.116671	0.265089	1.18303	0	0	1.19048	0	1.05263	0	6.34921	0	Lhx4
NC_000078.7.4891438.4891438	NC_000078.7	4891438	4891438	0.369908	0.482235	1.18304	0	0	0	3.125	2.77778	0	3.22581	0	Fkbp1b
NC_000067.7.13062455.13062455	NC_000067.7	13062455	13062455	0.152898	0.307337	1.18305	1.16279	0	0	0	0	4.34783	1.83486	0	Slco5a1
NC_000074.7.84728117.84728117	NC_000074.7	84728117	84728117	0.701813	0.694185	1.18305	90.1639	85.3659	100	77.6596	98.3607	86.1538	81.5385	83.0508	1700067K01Rik
NC_000076.7.13068818.13068818	NC_000076.7	13068818	13068818	0.168948	0.325292	1.18305	0	0	1.23457	1.5873	0	6.93069	0.917431	0	Ltv1
NC_000082.7.21765994.21765994	NC_000082.7	21765994	21765994	0.347185	0.464053	1.18308	0	0	2.85714	0	5.76923	0	0	0	Tmem41a
NC_000083.7.63188570.63188570	NC_000083.7	63188570	63188570	0.347185	0.464053	1.18308	2.77778	0	0	0	0	0	6.52174	0	Efna5
NC_000084.7.23937096.23937096	NC_000084.7	23937096	23937096	0.347185	0.464053	1.18308	0	0	0	2.38095	2.8169	0	0	3.7037	Mapre2
NC_000075.7.45279148.45279148	NC_000075.7	45279148	45279148	0.562771	0.6153	1.18308	2.17391	3.57143	0	8.69565	5.33333	4.08163	0	6.45161	Fxyd6
NC_000070.7.139108500.139108500	NC_000070.7	139108500	139108500	0.241548	0.388823	1.18309	1.72414	0	0	0	0	8.10811	1.2987	0	Ubr4
NC_000076.7.52293786.52293786	NC_000076.7	52293786	52293786	0.176801	0.333202	1.18311	0	0	1.49254	2.17391	1.0989	0	4.34783	3.92157	Nus1
NC_000071.7.138170632.138170632	NC_000071.7	138170632	138170632	0.204828	0.36091	1.18313	1.5873	0	0	0	0	2	0	4.41176	Mcm7
NC_000071.7.138170632.138170632	NC_000071.7	138170632	138170632	0.204828	0.36091	1.18313	1.5873	0	0	0	0	2	0	4.41176	Ap4m1
NC_000081.7.12118092.12118092	NC_000081.7	12118092	12118092	0.40637	0.510189	1.18313	5	4.65116	0	3.77358	7.03125	4.16667	0	2.17391	Zfr
NC_000070.7.130297672.130297672	NC_000070.7	130297672	130297672	0.0996906	0.243967	1.18314	1.6	0	0	0.877193	0	1.79641	3.10881	3.27869	Nkain1
NC_000076.7.50777119.50777119	NC_000076.7	50777119	50777119	0.296045	0.424621	1.18318	3.18471	0	0	5.81395	0.609756	3.72671	7.40741	5.26316	Sim1
NC_000084.7.10706928.10706928	NC_000084.7	10706928	10706928	0.256669	0.398315	1.18319	0	4.54545	0.970874	0	1.6	0	6.66667	1.66667	Abhd3
NC_000069.7.142101695.142101695	NC_000069.7	142101695	142101695	0.412458	0.514942	1.18319	1.31579	0	2.5974	4.7619	5.40541	10.5263	0	0	Pdlim5
NC_000071.7.135772887.135772887	NC_000071.7	135772887	135772887	0.677524	0.681382	1.18319	5.88235	0	0	0	0	0	8.33333	9.09091	Tmem120a
NC_000069.7.51323370.51323370	NC_000069.7	51323370	51323370	0.025499	0.118187	1.1832	0.595238	0	0	0	1.64835	0	2.22222	1.73913	Naa15
NC_000068.8.116951869.116951869	NC_000068.8	116951869	116951869	0.247185	0.392699	1.18322	2.38095	0	0	0	4	1.28205	1.28205	0	Spred1
NC_000085.7.10502436.10502436	NC_000085.7	10502436	10502436	0.0402323	0.15045	1.18325	0	0	0	0.847458	1.12782	2.1978	1.96078	0.862069	Sdhaf2
NC_000085.7.10502454.10502454	NC_000085.7	10502454	10502454	0.0402323	0.15045	1.18325	0	0	0	0.847458	1.13208	2.1978	1.94805	0.862069	Sdhaf2
NC_000077.7.117546142.117546142	NC_000077.7	117546142	117546142	0.334704	0.453989	1.18326	2.89855	0	4.54545	3.26087	3.7234	9.30233	1.49254	0	Tnrc6c
NC_000067.7.39690193.39690193	NC_000067.7	39690193	39690193	0.282752	0.416413	1.1833	2.38095	0	0	0	5.06329	0	0	0	Creg2
NC_000070.7.119151513.119151513	NC_000070.7	119151513	119151513	0.29822	0.427223	1.18331	0	0	1.78571	0	0	0	0	10	Ybx1
NC_000085.7.59447867.59447867	NC_000085.7	59447867	59447867	0.151605	0.305124	1.18333	0.934579	0	2.15054	0	2.52101	5	0	0	Emx2
NC_000077.7.120269628.120269628	NC_000077.7	120269628	120269628	0.176792	0.333193	1.18333	1.0989	0	0	0	3.57143	0	0	0	Faap100
NC_000071.7.142946602.142946602	NC_000071.7	142946602	142946602	0.176792	0.333828	1.18333	0	0	0	1.5625	0	3.33333	1.72414	3.57143	Fscn1
NC_000074.7.18896414.18896414	NC_000074.7	18896414	18896414	0.170454	0.326958	1.18334	1.06383	0	0	0	0	2.40964	2.15054	2.27273	Agpat5
NC_000083.7.57242338.57242338	NC_000083.7	57242338	57242338	0.2139	0.367637	1.18335	2.04082	0	0	2.29885	0	0	4.25532	5.40541	Mllt1
NC_000082.7.17326732.17326732	NC_000082.7	17326732	17326732	0.363302	0.476971	1.18335	4.25532	0	0	0	7.31707	0	0	0	Lztr1
NC_000071.7.144482706.144482706	NC_000071.7	144482706	144482706	0.329628	0.451093	1.18336	0	0	5.26316	0	0	4.47761	3.84615	1.85185	Nptx2
NC_000077.7.114982643.114982643	NC_000077.7	114982643	114982643	0.525438	0.591522	1.18336	0	0	0	7.14286	2.94118	4.7619	0	0	Rab37
NC_000080.7.76652830.76652830	NC_000080.7	76652830	76652830	0.24757	0.39217	1.18338	0	0	3.7037	0	1.23457	0	5.43478	0	Tsc22d1
NC_000077.7.7163862.7163862	NC_000077.7	7163862	7163862	0.142238	0.294174	1.18339	1.1236	0	0	0	1.07527	5.26316	0	0	Igfbp3
NC_000074.7.96214985.96214985	NC_000074.7	96214985	96214985	0.29545	0.425285	1.18341	1.78571	0	1.25	0	0	0	10.2041	0	Csnk2a2
NC_000078.7.102724568.102724568	NC_000078.7	102724568	102724568	0.00886052	0.0662486	1.18343	0	0	0	0	1.80723	0.884956	1.45985	0	Gm20604
NC_000078.7.102724568.102724568	NC_000078.7	102724568	102724568	0.00886052	0.0662486	1.18343	0	0	0	0	1.80723	0.884956	1.45985	0	Ubr7
NC_000073.7.139616688.139616688	NC_000073.7	139616688	139616688	0.00927165	0.0686424	1.18343	0	0	0	0	1.72414	0.917431	0.735294	1.13636	Zfp511
NC_000081.7.76227795.76227795	NC_000081.7	76227795	76227795	0.0137289	0.0839918	1.18343	0	0	0	0	2.77778	0	0.775194	0	Cyc1
NC_000073.7.126807762.126807762	NC_000073.7	126807762	126807762	0.0140685	0.0858646	1.18343	0	0	0	0	0	0	3.82166	0	Tbc1d10b
NC_000075.7.96246440.96246440	NC_000075.7	96246440	96246440	0.0146116	0.0876472	1.18343	0	0	0	0	0.746269	0	3.8961	0	Atp1b3
NC_000071.7.123153528.123153528	NC_000071.7	123153528	123153528	0.0152859	0.0898105	1.18343	0	0	0	0	1.44928	0	2.35294	0	Orai1
NC_000074.7.119011162.119011162	NC_000074.7	119011162	119011162	0.0157915	0.0914116	1.18343	0	0	0	0	2.38095	0	1.13636	0	Cdh13
NC_000076.7.127513081.127513081	NC_000076.7	127513081	127513081	0.0188602	0.0997628	1.18343	0	0	0	0	1.16959	2.38095	0.775194	0	Nemp1
NC_000078.7.40273446.40273446	NC_000078.7	40273446	40273446	0.0198474	0.102619	1.18343	0	0	0	0	0	4.47761	0	1.51515	Ifrd1
NC_000078.7.40273471.40273471	NC_000078.7	40273471	40273471	0.0198474	0.102619	1.18343	0	0	0	0	0	5.97015	0	0	Ifrd1
NC_000083.7.24915054.24915054	NC_000083.7	24915054	24915054	0.0212826	0.106629	1.18343	0	0	0	0	0	2.63158	0	1.85185	Gfer
NC_000067.7.134163184.134163184	NC_000067.7	134163184	134163184	0.0223652	0.110237	1.18343	0	0	0	0	2.17391	1.90476	0	0	Adora1
NC_000083.7.34866352.34866352	NC_000083.7	34866352	34866352	0.0230149	0.111347	1.18343	0	0	0	0	1.05263	0	3.15789	0	Atf6b
NC_000077.7.53782650.53782650	NC_000077.7	53782650	53782650	0.0230666	0.111472	1.18343	0	0	0	0	0	0	3.31126	1.14943	Slc22a5
NC_000084.7.44961786.44961786	NC_000084.7	44961786	44961786	0.0242098	0.114461	1.18343	0	0	0	0	1.44928	1.42857	0	1.44928	Ythdc2
NC_000081.7.25622975.25622975	NC_000081.7	25622975	25622975	0.0256724	0.118135	1.18343	0	0	0	0	1.73913	0	0	3.84615	Myo10
NC_000069.7.129854489.129854489	NC_000069.7	129854489	129854489	0.0298453	0.128569	1.18343	0	0	0	0	2.80374	1.0989	0	0	Sec24b
NC_000077.7.49685430.49685430	NC_000077.7	49685430	49685430	0.0307798	0.13023	1.18343	0	0	0	0	0.934579	1.23457	0	3.33333	Gfpt2
NC_000076.7.17931680.17931680	NC_000076.7	17931680	17931680	0.0310191	0.131216	1.18343	0	0	0	0	0.892857	1.47059	3.0303	0	Reps1
NC_000076.7.17931685.17931685	NC_000076.7	17931685	17931685	0.0312609	0.131784	1.18343	0	0	0	0	0.892857	1.47059	0	2.17391	Reps1
NC_000085.7.30008036.30008036	NC_000085.7	30008036	30008036	0.0330208	0.13512	1.18343	0	0	0	0	0.869565	0	0	4.34783	Uhrf2
NC_000067.7.17167870.17167870	NC_000067.7	17167870	17167870	0.0338132	0.137298	1.18343	0	0	0	0	0.952381	4.6875	0	0	Jph1
NC_000075.7.21458107.21458107	NC_000075.7	21458107	21458107	0.0346297	0.139084	1.18343	0	0	0	0	0.869565	1.0989	0	2.85714	Carm1
NC_000071.7.38316790.38316790	NC_000071.7	38316790	38316790	0.0387857	0.147819	1.18343	0	0	0	0	1.50376	0	3.07692	0	Nsg1
NC_000078.7.101049870.101049870	NC_000078.7	101049870	101049870	0.0391061	0.148122	1.18343	0	0	0	0	2.94118	0	0	0	Ppp4r3a
NC_000078.7.101049876.101049876	NC_000078.7	101049876	101049876	0.0391061	0.148122	1.18343	0	0	0	0	2.94118	0	0	0	Ppp4r3a
NC_000078.7.101049885.101049885	NC_000078.7	101049885	101049885	0.0391061	0.148122	1.18343	0	0	0	0	2.94118	0	0	0	Ppp4r3a
NC_000071.7.120751039.120751039	NC_000071.7	120751039	120751039	0.0391061	0.148474	1.18343	0	0	0	0	0.892857	0	0	5.26316	Ddx54
NC_000078.7.101049853.101049853	NC_000078.7	101049853	101049853	0.0394298	0.148817	1.18343	0	0	0	0	2.94118	0	0	0	Ppp4r3a
NC_000069.7.36743999.36743999	NC_000069.7	36743999	36743999	0.0400873	0.150469	1.18343	0	0	0	0	1.49254	0	2.8169	0	Trpc3
NC_000073.7.79848432.79848432	NC_000073.7	79848432	79848432	0.0542072	0.177124	1.18343	0	0	0	0	0	0	3.75	1.78571	Sema4b
NC_000079.7.69683181.69683181	NC_000079.7	69683181	69683181	0.0660324	0.196122	1.18343	0	0	0	0	1.81818	2.85714	0	0	Tent4a
NC_000079.7.69683137.69683137	NC_000079.7	69683137	69683137	0.0689965	0.20059	1.18343	0	0	0	0	3.63636	0	0	0	Tent4a
NC_000068.8.25436515.25436515	NC_000068.8	25436515	25436515	0.0745567	0.209497	1.18343	0	0	0	0	0	0	2.22222	4.34783	Traf2
NC_000081.7.89024665.89024665	NC_000081.7	89024665	89024665	0.0791741	0.21563	1.18343	0	0	0	0	4.16667	0	0	0	Mapk12
NC_000071.7.32616603.32616603	NC_000071.7	32616603	32616603	0.0860208	0.225663	1.18343	0	0	0	0	3.22581	0	0	0	Ppp1cb
NC_000084.7.56706033.56706033	NC_000084.7	56706033	56706033	0.087247	0.227066	1.18343	0	0	0	0	0	0	0	6.45161	Phax
NC_000074.7.26648659.26648659	NC_000074.7	26648659	26648659	0.087247	0.227383	1.18343	0	0	0	0	3.1746	0	0	0	Thap1
NC_000074.7.26648679.26648679	NC_000074.7	26648679	26648679	0.087247	0.227383	1.18343	0	0	0	0	0	0	0	4.7619	Thap1
NC_000079.7.110039645.110039645	NC_000079.7	110039645	110039645	0.0878698	0.227998	1.18343	0	0	0	0	1.53846	2.5641	0	0	Pde4d
NC_000070.7.125384377.125384377	NC_000070.7	125384377	125384377	0.0878698	0.228225	1.18343	0	0	0	0	0	2.32558	0	2.32558	Grik3
NC_000070.7.125384415.125384415	NC_000070.7	125384415	125384415	0.0878698	0.228225	1.18343	0	0	0	0	0	0	0	4.65116	Grik3
NC_000081.7.97902702.97902702	NC_000081.7	97902702	97902702	0.0884993	0.228785	1.18343	0	0	0	0	1.78571	0	1.6129	0	Col2a1
NC_000074.7.26648630.26648630	NC_000074.7	26648630	26648630	0.0884993	0.229073	1.18343	0	0	0	0	0	8	0	0	Thap1
NC_000083.7.50816172.50816172	NC_000083.7	50816172	50816172	0.0910855	0.232355	1.18343	0	0	0	0	1.44928	0	3.0303	0	Plcl2
NC_000077.7.119833723.119833723	NC_000077.7	119833723	119833723	0.100315	0.244441	1.18343	0	0	0	0	0	5.12821	0	0	Baiap2
NC_000077.7.120122014.120122014	NC_000077.7	120122014	120122014	0.100315	0.244441	1.18343	0	0	0	0	2.12766	1.96078	0	0	Bahcc1
NC_000072.7.29916757.29916757	NC_000072.7	29916757	29916757	0.100315	0.244757	1.18343	0	0	0	0	2.5641	0	0	0	Strip2
NC_000074.7.84681888.84681888	NC_000074.7	84681888	84681888	0.100315	0.244757	1.18343	0	0	0	0	1.44928	2.63158	0	0	Asf1b
NC_000069.7.101511906.101511906	NC_000069.7	101511906	101511906	0.101082	0.245745	1.18343	0	0	0	0	1.51515	2.5	0	0	Atp1a1
NC_000070.7.95855607.95855607	NC_000070.7	95855607	95855607	0.101082	0.245745	1.18343	0	0	0	0	3.44828	0	0	0	Hook1
NC_000070.7.95855653.95855653	NC_000070.7	95855653	95855653	0.101082	0.245745	1.18343	0	0	0	0	3.44828	0	0	0	Hook1
NC_000070.7.95855637.95855637	NC_000070.7	95855637	95855637	0.103436	0.248702	1.18343	0	0	0	0	1.72414	2.12766	0	0	Hook1
NC_000070.7.148025871.148025871	NC_000070.7	148025871	148025871	0.103436	0.248702	1.18343	0	0	0	0	2.5	0	1.36986	0	2510039O18Rik
NC_000084.7.56695152.56695152	NC_000084.7	56695152	56695152	0.104239	0.249383	1.18343	0	0	0	0	3.57143	0	0	0	Aldh7a1
NC_000070.7.148025933.148025933	NC_000070.7	148025933	148025933	0.106704	0.252884	1.18343	0	0	0	0	0	0	1.36986	4.54545	2510039O18Rik
NC_000070.7.154041852.154041852	NC_000070.7	154041852	154041852	0.106704	0.252884	1.18343	0	0	0	0	0	0	4.7619	0	A430005L14Rik
NC_000086.8.59449584.59449584	NC_000086.8	59449584	59449584	0.107545	0.253518	1.18343	0	0	0	0	2.94118	0	0	0	Atp11c
NC_000073.7.89052800.89052800	NC_000073.7	89052800	89052800	0.110129	0.257202	1.18343	0	0	0	0	0	0	4.87805	0	Tmem135
NC_000076.7.115151555.115151555	NC_000076.7	115151555	115151555	0.111011	0.257684	1.18343	0	0	0	0	0	0	2.7027	2.77778	Rab21
NC_000077.7.75570800.75570800	NC_000077.7	75570800	75570800	0.111011	0.257684	1.18343	0	0	0	0	0	3.0303	0	2.77778	Crk
NC_000077.7.94520865.94520865	NC_000077.7	94520865	94520865	0.111011	0.257684	1.18343	0	0	0	0	0	3.92157	0	0	Lrrc59
NC_000077.7.94520867.94520867	NC_000077.7	94520867	94520867	0.111011	0.257684	1.18343	0	0	0	0	0	3.92157	0	0	Lrrc59
NC_000077.7.94520952.94520952	NC_000077.7	94520952	94520952	0.111011	0.257684	1.18343	0	0	0	0	0	3.92157	0	0	Lrrc59
NC_000077.7.94520959.94520959	NC_000077.7	94520959	94520959	0.111011	0.257684	1.18343	0	0	0	0	0	3.92157	0	0	Lrrc59
NC_000079.7.35924938.35924938	NC_000079.7	35924938	35924938	0.111011	0.257684	1.18343	0	0	0	0	4.34783	0	0	0	Cdyl
NC_000067.7.154602674.154602674	NC_000067.7	154602674	154602674	0.111904	0.259343	1.18343	0	0	0	0	2.38095	0	1.96078	0	Cacna1e
NC_000078.7.70033547.70033547	NC_000078.7	70033547	70033547	0.112807	0.259921	1.18343	0	0	0	0	0	4.44444	0	0	Sav1
NC_000067.7.154602555.154602555	NC_000067.7	154602555	154602555	0.112807	0.260447	1.18343	0	0	0	0	2.38095	0	1.96078	0	Cacna1e
NC_000068.8.27316997.27316997	NC_000068.8	27316997	27316997	0.113721	0.261554	1.18343	0	0	0	0	0	0	1.96078	3.44828	Vav2
NC_000082.7.13485747.13485747	NC_000082.7	13485747	13485747	0.114646	0.26206	1.18343	0	0	0	0	3.50877	0	0	0	Parn
NC_000068.8.72809703.72809703	NC_000068.8	72809703	72809703	0.114646	0.262684	1.18343	0	0	0	0	2.8169	0	0	0	Sp3
NC_000068.8.156976948.156976948	NC_000068.8	156976948	156976948	0.116531	0.264932	1.18343	0	0	0	0	2.08333	0	2.04082	0	Samhd1
NC_000075.7.51676685.51676685	NC_000075.7	51676685	51676685	0.117491	0.26609	1.18343	0	0	0	0	1.6129	0	0	2.7027	Arhgap20
NC_000068.8.48703967.48703967	NC_000068.8	48703967	48703967	0.118463	0.26722	1.18343	0	0	0	0	3.50877	0	0	0	Acvr2a
NC_000074.7.46605142.46605142	NC_000074.7	46605142	46605142	0.118463	0.26722	1.18343	0	0	0	0	0	3.77358	0	0	Snx25
NC_000082.7.90628020.90628020	NC_000082.7	90628020	90628020	0.119447	0.267786	1.18343	0	0	0	0	1.5873	0	0	2.77778	Eva1c
NC_000075.7.77825109.77825109	NC_000075.7	77825109	77825109	0.119447	0.26838	1.18343	0	0	0	0	1.63934	2.5641	0	0	Elovl5
NC_000077.7.30722407.30722407	NC_000077.7	30722407	30722407	0.123507	0.272538	1.18343	0	0	0	0	3.38983	0	0	0	Psme4
NC_000070.7.135583668.135583668	NC_000070.7	135583668	135583668	0.123507	0.273134	1.18343	0	0	0	0	0	5.12821	0	0	Srsf10
NC_000070.7.135583686.135583686	NC_000070.7	135583686	135583686	0.123507	0.273134	1.18343	0	0	0	0	0	5.12821	0	0	Srsf10
NC_000074.7.41087660.41087660	NC_000074.7	41087660	41087660	0.125616	0.2757	1.18343	0	0	0	0	1.5625	2.7027	0	0	Mtmr7
NC_000077.7.70342870.70342870	NC_000077.7	70342870	70342870	0.12669	0.27626	1.18343	0	0	0	0	2	0	0	4.34783	Med11
NC_000073.7.114014709.114014709	NC_000073.7	114014709	114014709	0.12669	0.276953	1.18343	0	0	0	0	1.53846	2.04082	0	0	Pde3b
NC_000081.7.91456886.91456886	NC_000081.7	91456886	91456886	0.127778	0.277534	1.18343	0	0	0	0	1.78571	0	2.77778	0	Slc2a13
NC_000067.7.133351437.133351437	NC_000067.7	133351437	133351437	0.127778	0.278235	1.18343	0	0	0	0	1.85185	0	0	5	Sox13
NC_000077.7.51510475.51510475	NC_000077.7	51510475	51510475	0.128881	0.278852	1.18343	0	0	0	0	0	1.88679	2.77778	0	Nhp2
NC_000086.8.101293707.101293707	NC_000086.8	101293707	101293707	0.129998	0.280121	1.18343	0	0	0	0	2.89855	0	0	0	Cited1
NC_000076.7.95777084.95777084	NC_000076.7	95777084	95777084	0.131129	0.281461	1.18343	0	0	0	0	1.38889	2.7027	0	0	Eea1
NC_000082.7.93629289.93629289	NC_000082.7	93629289	93629289	0.131129	0.281461	1.18343	0	0	0	0	0	5.55556	0	0	Morc3
NC_000067.7.181847326.181847326	NC_000067.7	181847326	181847326	0.132275	0.283562	1.18343	0	0	0	0	0	5	0	0	Enah
NC_000074.7.117670045.117670045	NC_000074.7	117670045	117670045	0.133437	0.284908	1.18343	0	0	0	0	0	0	5.12821	0	Atmin
NC_000084.7.58011463.58011463	NC_000084.7	58011463	58011463	0.135806	0.286822	1.18343	0	0	0	0	0	2.08333	2	0	Slc12a2
NC_000085.7.59064297.59064297	NC_000085.7	59064297	59064297	0.137014	0.288133	1.18343	0	0	0	0	0	3.125	0	4	Shtn1
NC_000067.7.178233777.178233777	NC_000067.7	178233777	178233777	0.137014	0.289033	1.18343	0	0	0	0	2.89855	0	0	0	Efcab2
NC_000074.7.33875877.33875877	NC_000074.7	33875877	33875877	0.137014	0.289033	1.18343	0	0	0	0	2.5974	0	0	0	Purg
NC_000075.7.51676579.51676579	NC_000075.7	51676579	51676579	0.137014	0.289033	1.18343	0	0	0	0	2.73973	0	0	0	Arhgap20
NC_000076.7.40178182.40178182	NC_000076.7	40178182	40178182	0.137014	0.289033	1.18343	0	0	0	0	1.72414	2.63158	0	0	Amd1
NC_000070.7.152381580.152381580	NC_000070.7	152381580	152381580	0.138239	0.290496	1.18343	0	0	0	0	3.50877	0	0	0	Icmt
NC_000068.8.31736128.31736128	NC_000068.8	31736128	31736128	0.13948	0.291833	1.18343	0	0	0	0	3.57143	0	0	0	Fibcd1
NC_000068.8.28423397.28423397	NC_000068.8	28423397	28423397	0.142014	0.294739	1.18343	0	0	0	0	3.92157	0	0	0	Ralgds
NC_000078.7.101049843.101049843	NC_000078.7	101049843	101049843	0.143307	0.295417	1.18343	0	0	0	0	0	0	4.34783	0	Ppp4r3a
NC_000077.7.31621854.31621854	NC_000077.7	31621854	31621854	0.145946	0.298543	1.18343	0	0	0	0	0	3.92157	0	0	Bod1
NC_000078.7.40495998.40495998	NC_000078.7	40495998	40495998	0.147294	0.300069	1.18343	0	0	0	0	1.23457	0	3.125	0	Zfp277
NC_000078.7.40495998.40495998	NC_000078.7	40495998	40495998	0.147294	0.300069	1.18343	0	0	0	0	1.23457	0	3.125	0	Dock4
NC_000083.7.7050653.7050653	NC_000083.7	7050653	7050653	0.147294	0.300069	1.18343	0	0	0	0	0	4.65116	0	0	Ezr
NC_000075.7.90044937.90044937	NC_000075.7	90044937	90044937	0.147294	0.300907	1.18343	0	0	0	0	1.49254	0	0	2.63158	Adamts7
NC_000077.7.79230291.79230291	NC_000077.7	79230291	79230291	0.14866	0.301637	1.18343	0	0	0	0	0	2.7027	0	4.7619	Nf1
NC_000083.7.83523301.83523301	NC_000083.7	83523301	83523301	0.14866	0.301637	1.18343	0	0	0	0	0	6.25	0	0	Pkdcc
NC_000083.7.90762568.90762568	NC_000083.7	90762568	90762568	0.14866	0.301637	1.18343	0	0	0	0	0	2.22222	2.08333	0	Nrxn1
NC_000083.7.90762598.90762598	NC_000083.7	90762598	90762598	0.14866	0.301637	1.18343	0	0	0	0	0	0	2.08333	3.84615	Nrxn1
NC_000071.7.144482515.144482515	NC_000071.7	144482515	144482515	0.150046	0.304037	1.18343	0	0	0	0	3.63636	0	0	0	Nptx2
NC_000079.7.108026131.108026131	NC_000079.7	108026131	108026131	0.154321	0.308253	1.18343	0	0	0	0	2.77778	0	0	0	Zswim6
NC_000079.7.108026149.108026149	NC_000079.7	108026149	108026149	0.154321	0.308253	1.18343	0	0	0	0	1.38889	0	0	3.84615	Zswim6
NC_000067.7.181038835.181038835	NC_000067.7	181038835	181038835	0.154321	0.308966	1.18343	0	0	0	0	1.31579	0	2.5641	0	Wdr26
NC_000073.7.118047056.118047056	NC_000073.7	118047056	118047056	0.157275	0.312307	1.18343	0	0	0	0	0	2.38095	2.77778	0	Syt17
NC_000078.7.78273090.78273090	NC_000078.7	78273090	78273090	0.160316	0.315041	1.18343	0	0	0	0	1.66667	0	0	3.7037	Gphn
NC_000078.7.78273117.78273117	NC_000078.7	78273117	78273117	0.160316	0.315041	1.18343	0	0	0	0	0	2.85714	0	3.7037	Gphn
NC_000078.7.78273129.78273129	NC_000078.7	78273129	78273129	0.163447	0.318665	1.18343	0	0	0	0	0	0	2.12766	3.7037	Gphn
NC_000078.7.78273141.78273141	NC_000078.7	78273141	78273141	0.163447	0.318665	1.18343	0	0	0	0	0	2.85714	0	3.7037	Gphn
NC_000068.8.127429457.127429457	NC_000068.8	127429457	127429457	0.163447	0.319228	1.18343	0	0	0	0	0	0	5.26316	2.08333	Mrps5
NC_000068.8.122544754.122544754	NC_000068.8	122544754	122544754	0.166671	0.322765	1.18343	0	0	0	0	0	0	0	5.12821	Slc30a4
NC_000068.8.25070944.25070944	NC_000068.8	25070944	25070944	0.173417	0.330153	1.18343	0	0	0	0	0	1.92308	4	0	Nrarp
NC_000068.8.25070961.25070961	NC_000068.8	25070961	25070961	0.173417	0.330153	1.18343	0	0	0	0	1.42857	1.88679	0	0	Nrarp
NC_000069.7.63883964.63883964	NC_000069.7	63883964	63883964	0.180589	0.337828	1.18343	0	0	0	0	3.22581	0	0	0	Gmps
NC_000069.7.63883985.63883985	NC_000069.7	63883985	63883985	0.180589	0.337828	1.18343	0	0	0	0	3.22581	0	0	0	Gmps
NC_000073.7.140641016.140641016	NC_000073.7	140641016	140641016	0.205059	0.361092	1.18343	0	0	0	0	0	4.08163	0	0	B4galnt4
NC_000067.7.143578450.143578450	NC_000067.7	143578450	143578450	0.235055	0.384294	1.18343	0	0	0	0	3.22581	0	0	0	Cdc73
NC_000068.8.11783605.11783605	NC_000068.8	11783605	11783605	0.303564	0.43111	1.18343	0	3.7037	0	0	2.32558	0	4.44444	0	Fbh1
NC_000068.8.11783628.11783628	NC_000068.8	11783628	11783628	0.303564	0.43111	1.18343	1.66667	0	0	0	0	2.17391	4.44444	0	Fbh1
NC_000068.8.11783605.11783605	NC_000068.8	11783605	11783605	0.303564	0.43111	1.18343	0	3.7037	0	0	2.32558	0	4.44444	0	Ankrd16
NC_000068.8.11783628.11783628	NC_000068.8	11783628	11783628	0.303564	0.43111	1.18343	1.66667	0	0	0	0	2.17391	4.44444	0	Ankrd16
NC_000068.8.11783592.11783592	NC_000068.8	11783592	11783592	0.405606	0.509959	1.18343	1.66667	3.7037	0	0	2.32558	2.17391	4.44444	0	Fbh1
NC_000068.8.11783592.11783592	NC_000068.8	11783592	11783592	0.405606	0.509959	1.18343	1.66667	3.7037	0	0	2.32558	2.17391	4.44444	0	Ankrd16
NC_000075.7.106076241.106076241	NC_000075.7	106076241	106076241	0.471925	0.556553	1.18343	0	0	4.7619	0	5.97015	2.77778	0	0	Ppm1m
NC_000085.7.8734644.8734644	NC_000085.7	8734644	8734644	0.404803	0.509025	1.18344	2.66667	0	5.55556	2.5	2.75229	4.85437	5.55556	1.85185	Nxf1
NC_000078.7.32429332.32429332	NC_000078.7	32429332	32429332	0.220778	0.373007	1.18344	0	0	1.36986	0	1.31579	0	0	8.57143	Ccdc71l
NC_000075.7.106047960.106047960	NC_000075.7	106047960	106047960	0.220778	0.373717	1.18344	1.42857	0	0	0	0	4.44444	3.22581	0	Wdr82
NC_000069.7.122277370.122277370	NC_000069.7	122277370	122277370	0.0370561	0.144216	1.18345	0.645161	0	1.23457	0	1.32743	6.31579	0	0	Bcar3
NC_000074.7.11057180.11057180	NC_000074.7	11057180	11057180	0.395194	0.502365	1.18346	0	0	1.23457	10.1695	5.51724	3.33333	8.25688	0.961538	Irs2
NC_000077.7.120125680.120125680	NC_000077.7	120125680	120125680	0.0754916	0.210422	1.18348	0	0	1.25	0	0	2.25564	1.21212	4.34783	Bahcc1
NC_000085.7.24008679.24008679	NC_000085.7	24008679	24008679	0.205871	0.360954	1.18348	6.13497	0	0.531915	2.66667	4.16667	4.46927	2.48963	3.81679	Entrep1
NC_000085.7.25588014.25588014	NC_000085.7	25588014	25588014	0.328307	0.448855	1.18349	0	0	0	4	1.36986	4	2	0	Dmrt3
NC_000071.7.110692410.110692410	NC_000071.7	110692410	110692410	0.241893	0.389065	1.1835	0	0	0	2.43902	0	0	1.36986	9.7561	Galnt9
NC_000079.7.78346600.78346600	NC_000079.7	78346600	78346600	0.179781	0.336298	1.18354	0	0	0	1.85185	1.81818	2.32558	1.69492	0	Nr2f1
NC_000073.7.109721121.109721121	NC_000073.7	109721121	109721121	0.179781	0.337001	1.18354	0	0	0	1.5873	0.934579	0	5.19481	0	Wee1
NC_000075.7.53295508.53295508	NC_000075.7	53295508	53295508	0.212553	0.367333	1.18356	0	0	1.63934	0	5.19481	0	0	0	Poglut3
NC_000075.7.91246590.91246590	NC_000075.7	91246590	91246590	0.212553	0.367333	1.18356	0	0	0	2.5641	4.30108	0	0	0	Zic1
NC_000075.7.91246611.91246611	NC_000075.7	91246611	91246611	0.212553	0.367333	1.18356	0	0	0	2.5641	0	0	7.40741	0	Zic1
NC_000083.7.5542579.5542579	NC_000083.7	5542579	5542579	0.2166	0.369834	1.18357	1.5625	0	0	0	0	3.1746	0	6.45161	Zdhhc14
NC_000081.7.38975721.38975721	NC_000081.7	38975721	38975721	0.679104	0.682889	1.18363	11.5385	8.82353	20	8.92857	23.2323	10	10	6.97674	Slc25a32
NC_000081.7.38975721.38975721	NC_000081.7	38975721	38975721	0.679104	0.682889	1.18363	11.5385	8.82353	20	8.92857	23.2323	10	10	6.97674	Dcaf13
NC_000068.8.163486690.163486690	NC_000068.8	163486690	163486690	0.0327146	0.134952	1.18363	0	0	1.47059	0	0.884956	1.50754	3.40909	0.617284	Serinc3
NC_000081.7.85462273.85462273	NC_000081.7	85462273	85462273	0.165456	0.320908	1.18366	0.78125	2.66667	0	2.38095	5.03597	0	2.89855	0.854701	Wnt7b
NC_000077.7.82280398.82280398	NC_000077.7	82280398	82280398	0.134688	0.285526	1.18369	1.06383	0	0	0	0	0	3.8961	4.54545	Tmem132e
NC_000080.7.31807555.31807555	NC_000080.7	31807555	31807555	0.0416704	0.153334	1.18369	0	0	0	0.769231	0.47619	0	0.847458	5.82524	Dph3
NC_000081.7.102044455.102044455	NC_000081.7	102044455	102044455	0.124852	0.274175	1.18371	0	0	0	1.35135	0.636943	0	4.81928	1.23457	Spryd3
NC_000070.7.133695027.133695027	NC_000070.7	133695027	133695027	0.153277	0.307763	1.18371	0	0	0.990099	0	4.87805	0	0	0	Hmgn2
NC_000070.7.133695032.133695032	NC_000070.7	133695032	133695032	0.153277	0.307763	1.18371	0	0	0	2.63158	2.43902	2.0202	0	0	Hmgn2
NC_000070.7.47057373.47057373	NC_000070.7	47057373	47057373	0.154927	0.309698	1.18372	0	0	0	2.7027	0.689655	5.45455	1.88679	0	Anks6
NC_000074.7.49008732.49008732	NC_000074.7	49008732	49008732	0.384797	0.494601	1.18373	2.77778	6.81818	1.92308	0	2.54237	0.900901	8.33333	5.26316	Tenm3
NC_000069.7.40699884.40699884	NC_000069.7	40699884	40699884	0.0859672	0.225592	1.18376	0	1.81818	0	0	2.98507	2.5641	0	0	Hspa4l
NC_000077.7.4696352.4696352	NC_000077.7	4696352	4696352	0.147544	0.30038	1.18379	1.0101	0	0.884956	0	2.05479	3.37079	0	1.13636	Cabp7
NC_000074.7.73301717.73301717	NC_000074.7	73301717	73301717	0.13049	0.281456	1.18379	0	0	0	1.5873	0	3.125	0	4.83871	Med26
NC_000079.7.39144637.39144637	NC_000079.7	39144637	39144637	0.285271	0.417233	1.18379	0	0	0	3.57143	3.48837	1.42857	1.31579	0	Slc35b3
NC_000083.7.31276766.31276766	NC_000083.7	31276766	31276766	0.446143	0.53861	1.18381	2.32558	0	0	0	2.73973	3.0303	0	0	Abcg1
NC_000078.7.49431587.49431587	NC_000078.7	49431587	49431587	0.46763	0.553327	1.18381	0	0	4.54545	0	0	0	0	11.5385	Foxg1
NC_000072.7.63234459.63234459	NC_000072.7	63234459	63234459	0.502081	0.576514	1.18382	0	11.7647	0	0	2.38095	2.5	2.38095	4.7619	Grid2
NC_000075.7.102383411.102383411	NC_000075.7	102383411	102383411	0.0834509	0.222183	1.18383	1.17647	0	0	0	0.636943	3.53982	1.6129	0	Ky
NC_000069.7.96603746.96603746	NC_000069.7	96603746	96603746	0.316347	0.440719	1.18384	0.806452	6.77966	2.85714	0	2.30769	3.80952	1.03093	7.31707	Pias3
NC_000074.7.80366432.80366432	NC_000074.7	80366432	80366432	0.423283	0.52298	1.18384	3.61446	5	0	0	4.86111	4.16667	2.0202	1.33333	Otud4
NC_000068.8.140237786.140237786	NC_000068.8	140237786	140237786	0.121731	0.271061	1.18385	0	0	1.31579	0	1.53846	1.35135	0	4.08163	Sel1l2
NC_000068.8.140237786.140237786	NC_000068.8	140237786	140237786	0.121731	0.271061	1.18385	0	0	1.31579	0	1.53846	1.35135	0	4.08163	Macrod2
NC_000070.7.131601315.131601315	NC_000070.7	131601315	131601315	0.121731	0.271061	1.18385	0	0	1.19048	0	2.6087	1.13636	1.6129	0	Srsf4
NC_000077.7.120882078.120882078	NC_000077.7	120882078	120882078	0.18586	0.342456	1.18391	1.69492	0	0	0	1.07527	3.7037	1.2987	0	Csnk1d
NC_000079.7.98831782.98831782	NC_000079.7	98831782	98831782	0.723313	0.706108	1.18392	0	13.0435	9.30233	10.2564	18.1818	6.89655	6.12245	0	Tmem171
NC_000077.7.115054275.115054275	NC_000077.7	115054275	115054275	0.132011	0.282478	1.18392	1.88679	0	0	0	0	1.5748	0	9.25926	Nherf1
NC_000077.7.23721179.23721179	NC_000077.7	23721179	23721179	0.286387	0.417981	1.18397	0	4	0	0	4.61538	0	2.27273	0	Rel
NC_000068.8.156705459.156705459	NC_000068.8	156705459	156705459	0.08856	0.229153	1.18399	1.45985	0	0	0	3.04878	2.65487	0	0	Rab5if
NC_000077.7.45871364.45871364	NC_000077.7	45871364	45871364	0.517906	0.586667	1.18399	0	0	5.12821	0	4.25532	0	8	0	Sox30
NC_000083.7.64908951.64908951	NC_000083.7	64908951	64908951	0.203839	0.359228	1.18399	0	0	0	2.7027	1.49254	0	5.68182	0	Man2a1
NC_000067.7.13659599.13659599	NC_000067.7	13659599	13659599	0.236695	0.38545	1.18399	0	0	0	1.92308	0	0	5	2.12766	Tram1
NC_000083.7.47022569.47022569	NC_000083.7	47022569	47022569	0.265912	0.404416	1.18401	1.92308	0	1.44928	0	2.0202	0	1.49254	5.26316	Pex6
NC_000083.7.47022594.47022594	NC_000083.7	47022594	47022594	0.265912	0.404416	1.18401	1.92308	0	1.44928	0	2.0202	0	1.49254	5.26316	Pex6
NC_000068.8.112069815.112069815	NC_000068.8	112069815	112069815	0.0599935	0.186842	1.18402	0	0	0	1.13636	0	4.7619	0	0.854701	Lpcat4
NC_000077.7.105072227.105072227	NC_000077.7	105072227	105072227	0.308812	0.43379	1.18403	2.30769	0	2.77778	0	1.1236	5.81395	3.26087	0	Tlk2
NC_000078.7.69403751.69403751	NC_000078.7	69403751	69403751	0.258597	0.399557	1.18405	0	1.66667	0	6.55738	4.34783	2.47934	2.6087	0	Nemf
NC_000075.7.119169856.119169856	NC_000075.7	119169856	119169856	0.301522	0.429587	1.18406	0	0	1.78571	1.96078	2.63158	5.76923	0	0	Acaa1a
NC_000075.7.58489797.58489797	NC_000075.7	58489797	58489797	0.130669	0.281648	1.18408	0	3.125	0	0	0	2.67857	4.12371	0	Nptn
NC_000081.7.97990908.97990908	NC_000081.7	97990908	97990908	0.0674705	0.198336	1.18409	0.877193	0	0	0	2.11268	0.862069	2.17391	0	Senp1
NC_000082.7.21982113.21982113	NC_000082.7	21982113	21982113	0.164243	0.319568	1.18409	0	0	2.58621	0	3.125	0	3.7037	1.19048	Igf2bp2
NC_000068.8.167191455.167191455	NC_000068.8	167191455	167191455	0.149473	0.303368	1.18411	1.40845	0	0	0	2.04082	1.86916	1.07527	1.31579	B4galt5
NC_000074.7.95584501.95584501	NC_000074.7	95584501	95584501	0.645017	0.66346	1.18411	2.17391	9.09091	0	3.57143	0	3.7037	5.88235	14.2857	Polr2c
NC_000074.7.95584535.95584535	NC_000074.7	95584535	95584535	0.645017	0.66346	1.18411	4.34783	9.09091	0	0	0	7.40741	2.94118	14.2857	Polr2c
NC_000067.7.59802013.59802013	NC_000067.7	59802013	59802013	0.269101	0.407269	1.18413	0.833333	2.53165	2.53165	1.86916	1.28205	7.52688	4.34783	0	Bmpr2
NC_000067.7.91178173.91178173	NC_000067.7	91178173	91178173	0.331199	0.452321	1.18413	1.40845	0	3.125	0	0.900901	8.97436	0	0	Ube2f
NC_000071.7.67584317.67584317	NC_000071.7	67584317	67584317	0.304481	0.431789	1.18418	3.53982	0	0.961538	2.5	2.58065	1.96078	4.62963	4.54545	Bend4
NC_000073.7.109381158.109381158	NC_000073.7	109381158	109381158	0.446837	0.539356	1.18418	7.72947	9.83607	4.28571	3.44828	4.88889	13.2867	10	1.16279	Nrip3
NC_000079.7.44886967.44886967	NC_000079.7	44886967	44886967	0.110155	0.256621	1.18419	0	0	0	1.11111	0	0	5.43478	0	Jarid2
NC_000070.7.143077130.143077130	NC_000070.7	143077130	143077130	0.236748	0.385486	1.18419	3.30579	0	0	0	1.62602	5.95238	2.1978	0	Lrrc38
NC_000077.7.20062909.20062909	NC_000077.7	20062909	20062909	0.441608	0.535472	1.18421	0	0	2.32558	4.16667	0	0	7.84314	0	Actr2
NC_000067.7.93682748.93682748	NC_000067.7	93682748	93682748	0.586369	0.62951	1.18421	0	0	0	8.33333	0	4	4	0	Atg4b
NC_000084.7.52599025.52599025	NC_000084.7	52599025	52599025	0.586369	0.629524	1.18421	0	0	0	3.84615	8.33333	0	0	7.14286	Srfbp1
NC_000077.7.78192575.78192575	NC_000077.7	78192575	78192575	0.144293	0.296608	1.18422	0	2.04082	0	0	2.06897	2.8169	0	1.19048	Spag5
NC_000068.8.121859247.121859247	NC_000068.8	121859247	121859247	0.185388	0.342614	1.18423	1.0989	1.66667	0	0	1.5625	4.91803	1.49254	0	Eif3j1
NC_000077.7.70128842.70128842	NC_000077.7	70128842	70128842	0.358621	0.473245	1.18425	2.63158	0	6.09756	0	3.87597	4.12371	5.26316	0	0610010K14Rik
NC_000073.7.80858585.80858585	NC_000073.7	80858585	80858585	0.323956	0.446587	1.18426	2.5	5.06329	4.48718	2.83019	4.56853	2.28571	8.22785	4.08163	Pde8a
NC_000081.7.11905318.11905318	NC_000081.7	11905318	11905318	0.11055	0.25709	1.18426	0	0	1.1236	1.04167	2.02703	1.62602	1.1236	2.0202	Npr3
NC_000079.7.95660764.95660764	NC_000079.7	95660764	95660764	0.452009	0.542606	1.18426	0	0	0	3.33333	1.72414	0	5.26316	0	F2rl1
NC_000070.7.59806455.59806455	NC_000070.7	59806455	59806455	0.489395	0.568259	1.18426	2.77778	0	0	0	0	10	0	0	Snx30
NC_000078.7.17316709.17316709	NC_000078.7	17316709	17316709	0.416004	0.517278	1.18427	4.25532	0	1.69492	0	1.90476	11.3208	0	0	Pdia6
NC_000080.7.20443772.20443772	NC_000080.7	20443772	20443772	0.0679654	0.199026	1.18428	0.892857	0	1	0	3.57143	0	0.694444	0	Mrps16
NC_000077.7.11635709.11635709	NC_000077.7	11635709	11635709	0.279783	0.413491	1.1843	0	5	4.05405	0	3.87097	1.14943	2.94118	2.35294	Ikzf1
NC_000080.7.75185066.75185066	NC_000080.7	75185066	75185066	0.50981	0.581359	1.1843	2.38095	0	0	2.63158	10.7143	1.85185	0	0	Lrch1
NC_000077.7.50492590.50492590	NC_000077.7	50492590	50492590	0.226939	0.377735	1.18431	2.66667	0	0	0	2.96296	3.7037	0.862069	0	Adamts2
NC_000083.7.57557592.57557592	NC_000083.7	57557592	57557592	0.400593	0.505882	1.18432	1.35135	0	1.44928	3.57143	1.90476	2.08333	2.7027	6.45161	Trip10
NC_000085.7.17815135.17815135	NC_000085.7	17815135	17815135	0.575565	0.622918	1.18434	0	11.7647	3.84615	0	0	16.6667	0	0	Pcsk5
NC_000078.7.37159247.37159247	NC_000078.7	37159247	37159247	0.242034	0.388418	1.18435	3.37079	0	4.42478	0.775194	1.2766	3.1746	1.3986	8.60927	Meox2
NC_000074.7.80365636.80365636	NC_000074.7	80365636	80365636	0.466074	0.55258	1.18436	3.84615	0	2.17391	2.63158	0	4.70588	1.44928	11.1111	Otud4
NC_000068.8.33777159.33777159	NC_000068.8	33777159	33777159	0.19771	0.354548	1.18439	3.48837	0	0	0	4.13793	2.1978	0	1.38889	Mvb12b
NC_000084.7.49965851.49965851	NC_000084.7	49965851	49965851	0.10662	0.25236	1.1844	0	0	0	2.29885	3.73832	0	0	1.13636	Dmxl1
NC_000076.7.3923295.3923295	NC_000076.7	3923295	3923295	0.446314	0.539009	1.18441	2.77778	0	5.81395	0	4.3956	8.69565	1.75439	0	Mthfd1l
NC_000078.7.111541284.111541284	NC_000078.7	111541284	111541284	0.466963	0.552864	1.18441	1.88679	6.66667	0	0	0	6.06061	0	8.57143	Mark3
NC_000071.7.33879729.33879729	NC_000071.7	33879729	33879729	0.448463	0.540502	1.18445	7.84314	0	0	0	1.14943	1.63934	9.23077	0	Fgfr3
NC_000078.7.110856181.110856181	NC_000078.7	110856181	110856181	0.47673	0.559521	1.18445	5.7971	0	0	0	2	4.16667	4.54545	2.43902	Cinp
NC_000078.7.16944510.16944510	NC_000078.7	16944510	16944510	0.362341	0.476204	1.18445	3.0303	0	0	0	6.38298	0	0	0	Rock2
NC_000081.7.12205159.12205159	NC_000081.7	12205159	12205159	0.0963081	0.239185	1.18451	0.813008	0	0	0	0.787402	4.16667	1.0989	0	Mtmr12
NC_000072.7.17065196.17065196	NC_000072.7	17065196	17065196	0.0985057	0.242416	1.18454	0	1.5873	0	0	0	0.847458	4.85437	0	Tes
NC_000072.7.29216037.29216037	NC_000072.7	29216037	29216037	0.442961	0.536656	1.18454	6.19469	0	1.51515	1.5873	1.75439	8.47458	1.66667	4.08163	Impdh1
NC_000071.7.67464446.67464446	NC_000071.7	67464446	67464446	0.455881	0.545639	1.18458	3.84615	0	1.49254	0	1.49254	7.01754	2.27273	0	Slc30a9
NC_000082.7.91485360.91485360	NC_000082.7	91485360	91485360	0.483558	0.56415	1.18459	5.08475	11.4754	3.8961	1.33333	4.04624	2.6087	8.75	14.6667	Donson
NC_000080.7.87653697.87653697	NC_000080.7	87653697	87653697	0.295649	0.424349	1.18465	1.90476	0	1.26582	1.2987	0	1.66667	8.77193	1.72414	Tdrd3
NC_000077.7.33097974.33097974	NC_000077.7	33097974	33097974	0.0997468	0.243705	1.18465	1.81818	0	0	0	2.1978	0.892857	0.8	3	Fgf18
NC_000086.8.140507817.140507817	NC_000086.8	140507817	140507817	0.405504	0.509548	1.18466	2.85714	0	0	0	4.61538	1.96078	0	0	Irs4
NC_000070.7.154227062.154227062	NC_000070.7	154227062	154227062	0.405504	0.509875	1.18466	2.5	0	0	0	0	7.40741	0	0	Wrap73
NC_000068.8.144173917.144173917	NC_000068.8	144173917	144173917	0.467328	0.553404	1.18466	0	0	0	4	3.84615	0	0	6.66667	Ovol2
NC_000077.7.77928609.77928609	NC_000077.7	77928609	77928609	0.552372	0.608621	1.18467	1.66667	0	0	12.9032	3.53982	13.1148	0	8.88889	Flot2
NC_000077.7.70300712.70300712	NC_000077.7	70300712	70300712	0.154064	0.307949	1.18469	1.27389	0	2.77778	0	3.66492	3.6036	0.877193	0	Pelp1
NC_000067.7.80736196.80736196	NC_000067.7	80736196	80736196	0.103587	0.248898	1.18471	0	0	1.19048	0	1.29032	2.88462	1.78571	0	Dock10
NC_000068.8.29143144.29143144	NC_000068.8	29143144	29143144	0.21442	0.368764	1.18471	0	0	1.5873	0	1.88679	1.6129	2.29885	0	Ntng2
NC_000084.7.89787423.89787423	NC_000084.7	89787423	89787423	0.232002	0.381487	1.18471	0	2.63158	0	0	1.35135	6.12245	0	0	Dok6
NC_000067.7.77492451.77492451	NC_000067.7	77492451	77492451	0.381901	0.492391	1.18471	1.03093	0	5.71429	2.73973	2.11268	5.26316	4.44444	5.55556	Epha4
NC_000081.7.97991154.97991154	NC_000081.7	97991154	97991154	0.613675	0.645753	1.18471	0	0	8	3.84615	0	2.94118	10.3448	3.84615	Senp1
NC_000083.7.13980803.13980803	NC_000083.7	13980803	13980803	0.141615	0.29344	1.18473	0	0	1.6129	0	0.787402	3.79747	0	1.47059	Afdn
NC_000074.7.87472599.87472599	NC_000074.7	87472599	87472599	0.0852655	0.224689	1.18473	0	0	1.33333	0	1.52672	2.72727	0	1.66667	Siah1a
NC_000074.7.31658726.31658726	NC_000074.7	31658726	31658726	0.174482	0.331317	1.18474	0	5.66038	0	1.19048	0.540541	6.33803	1.5873	0.877193	Mak16
NC_000073.7.126391655.126391655	NC_000073.7	126391655	126391655	0.0027811	0.0356281	1.18474	0	0.787402	0	0	2.20126	0.531915	1.94553	0	Ppp4c
NC_000079.7.98950574.98950574	NC_000079.7	98950574	98950574	0.259018	0.399863	1.18475	3.33333	2.7027	0	6.66667	6.19469	5.51724	3.51759	1.37931	Fcho2
NC_000076.7.125802295.125802295	NC_000076.7	125802295	125802295	0.143232	0.295329	1.18478	0.632911	2.32558	0	1.28205	3.44828	3.48837	0	0	Lrig3
NC_000081.7.58287614.58287614	NC_000081.7	58287614	58287614	0.457448	0.546321	1.18479	0	6.06061	0	0	4.41176	0	0	4.7619	Fam91a1
NC_000081.7.88746994.88746994	NC_000081.7	88746994	88746994	0.457448	0.546321	1.18479	0	0	0	5.55556	7.84314	0	0	0	Pim3
NC_000067.7.165462447.165462447	NC_000067.7	165462447	165462447	0.0629687	0.191707	1.1848	1.19048	0	0	0.735294	1.95122	4.87805	0.632911	0	Mpzl1
NC_000080.7.79628166.79628166	NC_000080.7	79628166	79628166	0.384369	0.493562	1.18483	3.36134	0	0	5.35714	6.66667	3.19149	1.47059	0	Naa16
NC_000075.7.103182521.103182521	NC_000075.7	103182521	103182521	0.481857	0.563281	1.18483	3.19149	1.44928	3.27869	9.23077	10.6557	2.38095	3.7037	1.44928	Topbp1
NC_000071.7.75205100.75205100	NC_000071.7	75205100	75205100	0.0113372	0.0765072	1.18483	0	0	0	0	2.33918	0	0	1.25	Chic2
NC_000067.7.118239124.118239124	NC_000067.7	118239124	118239124	0.0130865	0.0825984	1.18483	0	0	0	0	0	2.72727	2.12766	0	Tsn
NC_000078.7.116245544.116245544	NC_000078.7	116245544	116245544	0.0146149	0.0868636	1.18483	0	0	0	0	0	3.48837	2.12766	0	Esyt2
NC_000072.7.145811263.145811263	NC_000072.7	145811263	145811263	0.0146149	0.0876548	1.18483	0	0	0	0	3.3557	0	0	0	Bhlhe41
NC_000069.7.136376673.136376673	NC_000069.7	136376673	136376673	0.0155179	0.09056	1.18483	0	0	0	0	2.89017	0	0	0	Ppp3ca
NC_000076.7.81003359.81003359	NC_000076.7	81003359	81003359	0.0158738	0.09084	1.18483	0	0	0	0	1.43885	2.75229	0	0	Pias4
NC_000081.7.76235183.76235183	NC_000081.7	76235183	76235183	0.0170021	0.0943385	1.18483	0	0	0	0	0	3.40909	0	2.40964	Sharpin
NC_000070.7.134431244.134431244	NC_000070.7	134431244	134431244	0.0210188	0.106646	1.18483	0	0	0	0	0	1.5748	3	0	Man1c1
NC_000074.7.13209251.13209251	NC_000074.7	13209251	13209251	0.0220618	0.10945	1.18483	0	0	0	0	2.25564	2.24719	0	0	Lamp1
NC_000071.7.110596045.110596045	NC_000071.7	110596045	110596045	0.0222417	0.109906	1.18483	0	0	0	0	1.38889	0	1.0101	3.0303	Fbrsl1
NC_000070.7.122890013.122890013	NC_000070.7	122890013	122890013	0.0226068	0.110866	1.18483	0	0	0	0	0	0	2.75229	2.29885	Mycl
NC_000068.8.31463038.31463038	NC_000068.8	31463038	31463038	0.023359	0.112821	1.18483	0	0	0	0	0	1.86916	3.125	0	Fubp3
NC_000075.7.75533096.75533096	NC_000075.7	75533096	75533096	0.0243423	0.115383	1.18483	0	0	0	0	4.34783	0	0	0	Lysmd2
NC_000067.7.20890207.20890207	NC_000067.7	20890207	20890207	0.0245449	0.115842	1.18483	0	0	0	0	0.729927	1.03093	1.06383	2.12766	Mcm3
NC_000080.7.34541157.34541157	NC_000080.7	34541157	34541157	0.0264637	0.120039	1.18483	0	0	0	0	0.666667	4.3956	0	0	Grid1
NC_000080.7.122771890.122771890	NC_000080.7	122771890	122771890	0.0266879	0.120607	1.18483	0	0	0	0	2.23881	0	2.8169	0	Pcca
NC_000068.8.144112608.144112608	NC_000068.8	144112608	144112608	0.0316974	0.132716	1.18483	0	0	0	0	0	2.94118	0	2.12766	Snx5
NC_000083.7.13981297.13981297	NC_000083.7	13981297	13981297	0.0319766	0.132846	1.18483	0	0	0	0	4.5045	0	0	0	Afdn
NC_000067.7.182169008.182169008	NC_000067.7	182169008	182169008	0.177442	0.334538	1.18486	0	0	0	2.29885	4.95868	0	0	1.53846	Fbxo28
NC_000083.7.87061802.87061802	NC_000083.7	87061802	87061802	0.206673	0.361658	1.18487	0	0	3.9604	0	1.21951	3.33333	1.17647	5	Epas1
NC_000074.7.35962044.35962044	NC_000074.7	35962044	35962044	0.18725	0.344498	1.1849	1.40845	3.33333	1.2987	1.6	1.65289	5.22388	2.63158	2.88462	Eri1
NC_000078.7.108402597.108402597	NC_000078.7	108402597	108402597	0.754203	0.721561	1.1849	26.1364	31.1111	24.1758	20	31.4607	15.2542	17.7419	42.2222	Eml1
NC_000078.7.91555093.91555093	NC_000078.7	91555093	91555093	0.517802	0.586601	1.18492	3.33333	5.12821	4.34783	5.88235	10.084	7.8125	0	1.69492	Gtf2a1
NC_000086.8.73326291.73326291	NC_000086.8	73326291	73326291	0.400161	0.50556	1.18495	2.77778	0	0	0	0	11.6279	0	0	Tafazzin
NC_000073.7.28038009.28038009	NC_000073.7	28038009	28038009	0.0456956	0.161552	1.18498	0	0	0.8	0	0	3.7037	1.37931	0	Supt5
NC_000083.7.24645721.24645721	NC_000083.7	24645721	24645721	0.361778	0.475755	1.18499	1.1236	0	2.46914	3.61446	0	10.1266	0	4.16667	Eci1
NC_000074.7.71151942.71151942	NC_000074.7	71151942	71151942	0.607363	0.641995	1.18499	0	0	0	8	11.5385	0	0	0	Jund
NC_000076.7.95252574.95252574	NC_000076.7	95252574	95252574	0.513595	0.583806	1.18505	6.12245	0	0	2.27273	3.80952	4.44444	5.17241	0	Socs2
NC_000069.7.89671764.89671764	NC_000069.7	89671764	89671764	0.233905	0.383433	1.18507	0	0	1.78571	1.26582	1.04167	0	5.17241	2.17391	Chrnb2
NC_000081.7.38975967.38975967	NC_000081.7	38975967	38975967	0.224639	0.37604	1.18507	2.29885	0	0	0	1	3.1746	4.87805	0	Slc25a32
NC_000081.7.38975967.38975967	NC_000081.7	38975967	38975967	0.224639	0.37604	1.18507	2.29885	0	0	0	1	3.1746	4.87805	0	Dcaf13
NC_000068.8.27572213.27572213	NC_000068.8	27572213	27572213	0.662861	0.673256	1.18509	15.7895	0	0	2.94118	0	0	6.81818	14.2857	Rxra
NC_000085.7.24008118.24008118	NC_000085.7	24008118	24008118	0.560062	0.613379	1.18512	6.45161	0	0	4	10.2564	0	1.75439	0	Entrep1
NC_000071.7.115870040.115870040	NC_000071.7	115870040	115870040	0.273008	0.409804	1.18512	1.69492	0	0	0	2.98507	2.22222	1.31579	0	Bicdl1
NC_000083.7.74796621.74796621	NC_000083.7	74796621	74796621	0.319971	0.442237	1.18515	0	0	2.98507	1.47059	0	10.7143	0	0	Yipf4
NC_000070.7.153566207.153566207	NC_000070.7	153566207	153566207	0.319971	0.443548	1.18515	0	0	5.08475	0	0	2.22222	1.63934	7.54717	Ajap1
NC_000074.7.65302580.65302580	NC_000074.7	65302580	65302580	0.314581	0.439396	1.18518	0	0	4.81928	0	0	1.51515	8.69565	0	Klhl2
NC_000085.7.41373347.41373347	NC_000085.7	41373347	41373347	0.177414	0.333856	1.18519	0	2.12766	1.06383	0	2.0202	2.5	1.03093	2.08333	Pik3ap1
NC_000082.7.4697610.4697610	NC_000082.7	4697610	4697610	0.269508	0.40671	1.18519	0	5.55556	0	0	0	8.33333	0	0	Ubald1
NC_000071.7.74228976.74228976	NC_000071.7	74228976	74228976	0.269508	0.407576	1.18519	1.25	0	0	0	0	5.26316	0	0	Usp46
NC_000071.7.96309163.96309163	NC_000071.7	96309163	96309163	0.269508	0.407576	1.18519	0	4	0	0	0	0	0	8.82353	Cnot6l
NC_000075.7.99240308.99240308	NC_000075.7	99240308	99240308	0.387379	0.496556	1.18519	5.35714	0	0	1.49254	4.13223	0	5.17241	0	Esyt3
NC_000080.7.78969352.78969352	NC_000080.7	78969352	78969352	0.48139	0.562634	1.18519	2.38095	0	3.125	0	0	4	4.7619	0	Dgkh
NC_000085.7.5399284.5399284	NC_000085.7	5399284	5399284	0.57165	0.620571	1.18521	4.61538	0	2.38095	0	2.27273	5.71429	0	6.66667	Cst6
NC_000073.7.19296260.19296260	NC_000073.7	19296260	19296260	0.434228	0.530693	1.18522	0	0	0	6.06061	3.07692	5.71429	3.50877	0	Ppp1r37
NC_000073.7.19296271.19296271	NC_000073.7	19296271	19296271	0.434228	0.530693	1.18522	0	0	0	6.06061	3.07692	5.71429	3.50877	0	Ppp1r37
NC_000069.7.36743321.36743321	NC_000069.7	36743321	36743321	0.394986	0.502209	1.18522	1.81818	5.55556	1.51515	0	0	0	4.25532	14.2857	Trpc3
NC_000068.8.132689091.132689091	NC_000068.8	132689091	132689091	0.25971	0.40103	1.18523	1.31579	0	1.26582	0	2.52101	3.79747	0	0	Crls1
NC_000070.7.46196268.46196268	NC_000070.7	46196268	46196268	0.323895	0.446536	1.18527	0	0	0	3.125	0	8.82353	0	0	Xpa
NC_000074.7.105122207.105122207	NC_000074.7	105122207	105122207	0.323895	0.446536	1.18527	2.27273	0	0	0	0	0	6.81818	0	Cmtm4
NC_000070.7.108858246.108858246	NC_000070.7	108858246	108858246	0.111706	0.259091	1.18527	1.11111	0	0	0	1.27389	0	1.88679	3.33333	Nrdc
NC_000077.7.117545156.117545156	NC_000077.7	117545156	117545156	0.411247	0.513788	1.18528	5.76923	1.96078	0	4.70588	0	3.47826	9.61538	1.66667	Tnrc6c
NC_000083.7.28910823.28910823	NC_000083.7	28910823	28910823	0.0853105	0.224439	1.18529	0	0	1.51515	0	1.22699	2.45902	0	4	Slc26a8
NC_000083.7.28910823.28910823	NC_000083.7	28910823	28910823	0.0853105	0.224439	1.18529	0	0	1.51515	0	1.22699	2.45902	0	4	Mapk14
NC_000074.7.22682838.22682838	NC_000074.7	22682838	22682838	0.189921	0.347135	1.1853	2.24719	0	0	0	6.73077	0	0	0	Vps36
NC_000070.7.11966134.11966134	NC_000070.7	11966134	11966134	0.121182	0.27043	1.18531	0	0	0	1.1236	4.7619	0	0	0	Pdp1
NC_000071.7.77122842.77122842	NC_000071.7	77122842	77122842	0.0406421	0.151613	1.18532	0	0	0	1.40845	1.11732	4.87805	0	0.833333	Srp72
NC_000067.7.180524866.180524866	NC_000067.7	180524866	180524866	0.456944	0.54638	1.18533	8.57143	3.44828	0	2.98507	5.26316	3.75	5.76923	3.79747	Mixl1
NC_000071.7.38316581.38316581	NC_000071.7	38316581	38316581	0.406965	0.510976	1.18534	2	0	0	0	0	0	3.22581	7.14286	Nsg1
NC_000083.7.63188510.63188510	NC_000083.7	63188510	63188510	0.350919	0.467059	1.18534	0	0	0	1.72414	3.77358	0	2.17391	0	Efna5
NC_000081.7.79897359.79897359	NC_000081.7	79897359	79897359	0.649886	0.66662	1.18534	6.81818	0	0	0	3.0303	10.8108	0	0	Pdgfb
NC_000076.7.50776923.50776923	NC_000076.7	50776923	50776923	0.659953	0.67231	1.18539	4.7619	0	10	0	5.7971	3.7037	3.7037	18.75	Sim1
NC_000077.7.31621655.31621655	NC_000077.7	31621655	31621655	0.11871	0.266942	1.1854	0	2.5641	0	0	0	6.66667	0	0	Bod1
NC_000077.7.31621697.31621697	NC_000077.7	31621697	31621697	0.11871	0.266942	1.1854	0	2.5641	0	0	0	6.66667	0	0	Bod1
NC_000071.7.25703201.25703201	NC_000071.7	25703201	25703201	0.2427	0.389578	1.18541	2.23881	0	1.42857	3.67647	1.13636	7.87402	3.47222	1	Kmt2c
NC_000080.7.78111993.78111993	NC_000080.7	78111993	78111993	0.434975	0.530804	1.18542	0	3.44828	3.57143	0	4.81928	4.34783	0	0	Dnajc15
NC_000080.7.98405751.98405751	NC_000080.7	98405751	98405751	0.434975	0.530804	1.18542	0	13.0435	0	0	7.14286	1.72414	0	0	Dach1
NC_000075.7.53975752.53975752	NC_000075.7	53975752	53975752	0.190837	0.348026	1.18549	1.17647	0	0	0	0	1.88679	5.17241	0	Tnfaip8l3
NC_000083.7.63806517.63806517	NC_000083.7	63806517	63806517	0.00816436	0.0633204	1.18551	0	0	0	0.729927	0	1.20482	3.65297	0	Fbxl17
NC_000069.7.145644002.145644002	NC_000069.7	145644002	145644002	0.10091	0.245525	1.18551	0	0	1.16279	0	0	5.97015	0	1.35135	2410004B18Rik
NC_000072.7.89621510.89621510	NC_000072.7	89621510	89621510	0.0404664	0.151273	1.18551	0.684932	1.11111	0.558659	0	0	2.99401	2.97619	1.47059	Txnrd3
NC_000077.7.102284439.102284439	NC_000077.7	102284439	102284439	0.151186	0.304634	1.18553	0	0	0	1.6129	2.46914	1.11111	0.877193	1.53846	Rundc3a
NC_000076.7.21869996.21869996	NC_000076.7	21869996	21869996	0.182833	0.340069	1.18555	1.42857	0	0	0	2.38095	0	0	3.57143	Sgk1
NC_000067.7.55127552.55127552	NC_000067.7	55127552	55127552	0.178118	0.335248	1.18556	1.49254	0	0	0	4.12371	1.38889	0	0	Hspe1
NC_000067.7.55127582.55127582	NC_000067.7	55127582	55127582	0.178118	0.335248	1.18556	0	2.5	0	0	3.09278	2.77778	0	0	Hspe1
NC_000078.7.104998445.104998445	NC_000078.7	104998445	104998445	0.0465828	0.162817	1.18556	0	1.49254	0	0	2.13904	0	1.50376	1.75439	Glrx5
NC_000071.7.125609513.125609513	NC_000071.7	125609513	125609513	0.283924	0.417208	1.18556	0	2.5	2.08333	0	0	0	10.5263	0	Tmem132b
NC_000073.7.25388843.25388843	NC_000073.7	25388843	25388843	0.448588	0.540581	1.18556	2.5	0	3.77358	0	0	0	11.7647	3.57143	Tgfb1
NC_000073.7.27032784.27032784	NC_000073.7	27032784	27032784	0.0888821	0.229584	1.18559	0	0	0	2.24719	1.19048	0	4.28571	1.28205	Ltbp4
NC_000084.7.70701402.70701402	NC_000084.7	70701402	70701402	0.388287	0.496559	1.18559	2.38095	0	0	0	0	2.85714	2.5	3.44828	Mbd2
NC_000069.7.89680504.89680504	NC_000069.7	89680504	89680504	0.388287	0.497218	1.18559	0	0	0	4.16667	0	0	6.25	4.54545	Ube2q1
NC_000075.7.47441316.47441316	NC_000075.7	47441316	47441316	0.388287	0.497218	1.18559	2	0	0	0	0	3.7037	0	7.14286	Cadm1
NC_000071.7.53746981.53746981	NC_000071.7	53746981	53746981	0.367658	0.481364	1.18559	6.52174	0	0	0	5.12821	1.0989	0	6.25	Rbpj
NC_000071.7.34707288.34707288	NC_000071.7	34707288	34707288	0.67382	0.679333	1.18559	17.9487	9.61538	21.3483	19.3878	24.2424	9.40171	27.8689	13.7615	Sh3bp2
NC_000080.7.60499718.60499718	NC_000080.7	60499718	60499718	0.86429	0.771091	1.18559	59.0909	36.3636	29.4118	50	30.5556	50	52.6316	37.5	Mtmr6
NC_000075.7.59260725.59260725	NC_000075.7	59260725	59260725	0.637632	0.659357	1.1856	2.94118	9.09091	3.44828	0	2.85714	10.2564	0	0	Bbs4
NC_000084.7.58969667.58969667	NC_000084.7	58969667	58969667	0.280203	0.413762	1.1856	4.34783	0	1.0101	1.08696	2.58621	2.15054	3.57143	3.33333	Adamts19
NC_000086.8.92875555.92875555	NC_000086.8	92875555	92875555	0.487201	0.566615	1.1856	4.6875	0	0	0	2.7027	2.38095	4	3.0303	Pdk3
NC_000083.7.29482807.29482807	NC_000083.7	29482807	29482807	0.457147	0.546109	1.18563	0	3.125	4.25532	0	5.55556	0	3.57143	0	Ppil1
NC_000080.7.101967139.101967139	NC_000080.7	101967139	101967139	0.356088	0.471245	1.18565	4.16667	0	0	1.92308	0.806452	9.45946	0	4.7619	Lmo7
NC_000080.7.61677321.61677321	NC_000080.7	61677321	61677321	0.455478	0.544964	1.18566	0	0	1.63934	6.81818	0.990099	6.45161	4.83871	2.43902	Kpna3
NC_000070.7.137944094.137944094	NC_000070.7	137944094	137944094	0.548927	0.606635	1.18566	9.67742	0	0	0	1.5625	0	2.77778	11.4286	Hp1bp3
NC_000079.7.35925711.35925711	NC_000079.7	35925711	35925711	0.17528	0.331604	1.18566	0	0	0.840336	2.7027	5.14706	0	1.5873	0	Cdyl
NC_000073.7.80453228.80453228	NC_000073.7	80453228	80453228	0.126073	0.276232	1.18567	0	0	1.85185	0	0.813008	5.08475	0	2.17391	Iqgap1
NC_000068.8.32851819.32851819	NC_000068.8	32851819	32851819	0.453638	0.544076	1.18567	1.19048	0	5.6338	0	1.33333	13.0435	0	0	Rpl12
NC_000084.7.84103493.84103493	NC_000084.7	84103493	84103493	0.312464	0.436499	1.18572	0	0	0	10	7.07071	0	1.44928	0	Tshz1
NC_000073.7.121700993.121700993	NC_000073.7	121700993	121700993	0.521526	0.589109	1.18573	5.55556	0	0	0	1.78571	0	0	11.1111	Ndufab1
NC_000080.7.22043996.22043996	NC_000080.7	22043996	22043996	0.793964	0.740421	1.18576	38.0952	32.6087	91.0448	58.8235	67.9012	62.5	43.9024	59.6491	Lrmda
NC_000067.7.16689571.16689571	NC_000067.7	16689571	16689571	0.203817	0.359996	1.18576	0	0	4.12371	0	1.1236	0.653595	3.15789	7.59494	Ube2w
NC_000082.7.13485988.13485988	NC_000082.7	13485988	13485988	0.278537	0.41266	1.18576	1.63934	0	0	2.94118	5.6	0	1.36986	0	Parn
NC_000076.7.121575810.121575810	NC_000076.7	121575810	121575810	0.209441	0.364035	1.18577	0	1.75439	0	1.81818	0.917431	5	0	1.88679	Kics2
NC_000074.7.125478750.125478750	NC_000074.7	125478750	125478750	0.209441	0.364756	1.18577	0	0	1.13636	1.72414	1.92308	2.77778	1.05263	2.5	Fam89a
NC_000077.7.106678578.106678578	NC_000077.7	106678578	106678578	0.0046058	0.0463967	1.18577	0	0	0	0	0.578035	5.31915	0	0	Ddx5
NC_000077.7.106678578.106678578	NC_000077.7	106678578	106678578	0.0046058	0.0463967	1.18577	0	0	0	0	0.578035	5.31915	0	0	Cep95
NC_000072.7.120643641.120643641	NC_000072.7	120643641	120643641	0.00799355	0.0633558	1.18577	0	0	0	0	2.31214	0	0	2.10526	Cecr2
NC_000072.7.120643634.120643634	NC_000072.7	120643634	120643634	0.00805305	0.0635934	1.18577	0	0	0	0	1.7341	0.806452	0.877193	1.05263	Cecr2
NC_000072.7.115112168.115112168	NC_000072.7	115112168	115112168	0.00861266	0.0659895	1.18577	0	0	0	0	0.609756	4.03226	0	0	Syn2
NC_000079.7.96679664.96679664	NC_000079.7	96679664	96679664	0.00907958	0.0671311	1.18577	0	0	0	0	3.0303	0	0	0	Cert1
NC_000073.7.81104293.81104293	NC_000073.7	81104293	81104293	0.0105045	0.0733434	1.18577	0	0	0	0	0	3.05344	1.73913	0	Cpeb1
NC_000075.7.82711973.82711973	NC_000075.7	82711973	82711973	0.0149444	0.0887012	1.18577	0	0	0	0	0.549451	2.38095	0.704225	2.04082	Irak1bp1
NC_000085.7.46293767.46293767	NC_000085.7	46293767	46293767	0.0305425	0.129686	1.18577	0	0	0	0	0	0	1.35135	4.08163	Nfkb2
NC_000071.7.139238155.139238155	NC_000071.7	139238155	139238155	0.035253	0.140415	1.18577	0	0	0	0	0.925926	0	3.50877	0	Get4
NC_000074.7.122379575.122379575	NC_000074.7	122379575	122379575	0.035728	0.141408	1.18577	0	0	0	0	1.13636	0	3.50877	0	Zcchc14
NC_000085.7.44995009.44995009	NC_000085.7	44995009	44995009	0.0382349	0.146378	1.18577	0	0	0	0	0	1.53846	3.44828	0	Twnk
NC_000085.7.44994955.44994955	NC_000085.7	44994955	44994955	0.0387642	0.147455	1.18577	0	0	0	0	0	3.07692	1.72414	0	Mrpl43
NC_000085.7.44994955.44994955	NC_000085.7	44994955	44994955	0.0387642	0.147455	1.18577	0	0	0	0	0	3.07692	1.72414	0	Twnk
NC_000071.7.96310201.96310201	NC_000071.7	96310201	96310201	0.0427568	0.155876	1.18577	0	0	0	0	3.2967	0	0	0	Cnot6l
NC_000074.7.129086218.129086218	NC_000074.7	129086218	129086218	0.0430626	0.156505	1.18577	0	0	0	0	2.17391	1.88679	0	0	Nrp1
NC_000083.7.56343663.56343663	NC_000083.7	56343663	56343663	0.0433713	0.156706	1.18577	0	0	0	0	2.12766	1.5873	0	0	Sh3gl1
NC_000081.7.54976155.54976155	NC_000081.7	54976155	54976155	0.0439977	0.157902	1.18577	0	0	0	0	0	2.04082	0	4.65116	Deptor
NC_000076.7.43879991.43879991	NC_000076.7	43879991	43879991	0.0456172	0.161021	1.18577	0	0	0	0	0	0	4.54545	0	Crybg1
NC_000067.7.55092375.55092375	NC_000067.7	55092375	55092375	0.0466272	0.163289	1.18577	0	0	0	0	1.26582	0	5.12821	0	Coq10b
NC_000074.7.117459881.117459881	NC_000074.7	117459881	117459881	0.0469705	0.163918	1.18577	0	0	0	0	0	3.07692	0	1.85185	Cdyl2
NC_000074.7.117459883.117459883	NC_000074.7	117459883	117459883	0.0469705	0.163918	1.18577	0	0	0	0	0	0	0	5.55556	Cdyl2
NC_000071.7.100187100.100187100	NC_000071.7	100187100	100187100	0.0480209	0.165926	1.18577	0	0	0	0	0	1.72414	2.08333	2.22222	Hnrnpdl
NC_000071.7.100187100.100187100	NC_000071.7	100187100	100187100	0.0480209	0.165926	1.18577	0	0	0	0	0	1.72414	2.08333	2.22222	Enoph1
NC_000084.7.63055748.63055748	NC_000084.7	63055748	63055748	0.0487387	0.167014	1.18577	0	0	0	0	1.6129	1.26582	0	1.6129	Apcdd1
NC_000077.7.20780877.20780877	NC_000077.7	20780877	20780877	0.0491029	0.167686	1.18577	0	0	0	0	0	0	1.40845	4.16667	Lgalsl
NC_000077.7.20780908.20780908	NC_000077.7	20780908	20780908	0.0491029	0.167686	1.18577	0	0	0	0	0	0	1.40845	4.16667	Lgalsl
NC_000073.7.130972975.130972975	NC_000073.7	130972975	130972975	0.0491029	0.167952	1.18577	0	0	0	0	0	1.92308	1.78571	2.94118	Pstk
NC_000073.7.130972942.130972942	NC_000073.7	130972942	130972942	0.0494708	0.168619	1.18577	0	0	0	0	0.900901	1.92308	1.78571	0	Pstk
NC_000077.7.20780874.20780874	NC_000077.7	20780874	20780874	0.0502177	0.169775	1.18577	0	0	0	0	0	0	1.40845	4.16667	Lgalsl
NC_000073.7.81508989.81508989	NC_000073.7	81508989	81508989	0.0521521	0.173428	1.18577	0	0	0	0	2.5	0	0	1.78571	Tm6sf1
NC_000078.7.102723728.102723728	NC_000078.7	102723728	102723728	0.0525509	0.173962	1.18577	0	0	0	0	1.05263	0	1.6129	2.27273	Gm20604
NC_000078.7.102723728.102723728	NC_000078.7	102723728	102723728	0.0525509	0.173962	1.18577	0	0	0	0	1.05263	0	1.6129	2.27273	Gon7
NC_000078.7.102723728.102723728	NC_000078.7	102723728	102723728	0.0525509	0.173962	1.18577	0	0	0	0	1.05263	0	1.6129	2.27273	Ubr7
NC_000077.7.6394037.6394037	NC_000077.7	6394037	6394037	0.0529538	0.174664	1.18577	0	0	0	0	0	1.81818	0	5	H2az2
NC_000077.7.6394046.6394046	NC_000077.7	6394046	6394046	0.0529538	0.174664	1.18577	0	0	0	0	0	1.81818	0	5	H2az2
NC_000078.7.75355118.75355118	NC_000078.7	75355118	75355118	0.0529538	0.174664	1.18577	0	0	0	0	0	2.94118	1.42857	0	Rhoj
NC_000078.7.102710160.102710160	NC_000078.7	102710160	102710160	0.053772	0.176053	1.18577	0	0	0	0	0	0	0	9.67742	Lyset
NC_000072.7.47854931.47854931	NC_000072.7	47854931	47854931	0.0572194	0.182202	1.18577	0	0	0	0	0	4.61538	0	0	Zfp282
NC_000076.7.62437923.62437923	NC_000076.7	62437923	62437923	0.0585884	0.184127	1.18577	0	0	0	0	0	1.5873	3.63636	0	Ddx21
NC_000081.7.76215604.76215604	NC_000081.7	76215604	76215604	0.0585884	0.184127	1.18577	0	0	0	0	3.07692	0	0	2.12766	Gpaa1
NC_000070.7.138032033.138032033	NC_000070.7	138032033	138032033	0.0585884	0.184482	1.18577	0	0	0	0	0	0	5	0	Ddost
NC_000080.7.103219931.103219931	NC_000080.7	103219931	103219931	0.0604829	0.187364	1.18577	0	0	0	0	0	2.7027	0	2	Kctd12
NC_000067.7.89383180.89383180	NC_000067.7	89383180	89383180	0.061958	0.190043	1.18577	0	0	0	0	1.11111	2.98507	0	0	Agap1
NC_000071.7.124679127.124679127	NC_000071.7	124679127	124679127	0.061958	0.190043	1.18577	0	0	0	0	3.48837	0	0	0	Tmed2
NC_000080.7.104081201.104081201	NC_000080.7	104081201	104081201	0.0640008	0.192929	1.18577	0	0	0	0	0	2.04082	3.125	0	Ednrb
NC_000070.7.124587288.124587288	NC_000070.7	124587288	124587288	0.0645256	0.194128	1.18577	0	0	0	0	0	4.10959	0	0	Utp11
NC_000067.7.91107648.91107648	NC_000067.7	91107648	91107648	0.066135	0.196646	1.18577	0	0	0	0	0	0	5.35714	0	Ramp1
NC_000078.7.74044619.74044619	NC_000078.7	74044619	74044619	0.0683659	0.199628	1.18577	0	0	0	0	0	4.10959	0	0	Syt16
NC_000082.7.18245120.18245120	NC_000082.7	18245120	18245120	0.0701058	0.202306	1.18577	0	0	0	0	3.125	0	0	0	Txnrd2
NC_000074.7.121834830.121834830	NC_000074.7	121834830	121834830	0.0731405	0.207364	1.18577	0	0	0	0	0	0	4.28571	0	Mthfsd
NC_000076.7.79518238.79518238	NC_000076.7	79518238	79518238	0.0756968	0.210729	1.18577	0	0	0	0	2.38095	0	1.19048	0	Cdc34
NC_000080.7.20843476.20843476	NC_000080.7	20843476	20843476	0.0756968	0.210729	1.18577	0	0	0	0	0	0	0	5.35714	Camk2g
NC_000071.7.139721909.139721909	NC_000071.7	139721909	139721909	0.0756968	0.211144	1.18577	0	0	0	0	3.57143	0	0	0	Micall2
NC_000070.7.22488630.22488630	NC_000070.7	22488630	22488630	0.0783749	0.215069	1.18577	0	0	0	0	2.1978	1.5625	0	0	Pou3f2
NC_000069.7.135143941.135143941	NC_000069.7	135143941	135143941	0.0797619	0.216999	1.18577	0	0	0	0	2.5974	0	1.03093	0	Ube2d3
NC_000068.8.119505463.119505463	NC_000068.8	119505463	119505463	0.082637	0.221092	1.18577	0	0	0	0	1.03093	1.81818	0	2.12766	Rtf1
NC_000083.7.13226777.13226777	NC_000083.7	13226777	13226777	0.0833775	0.221624	1.18577	0	0	0	0	1.86916	1.44928	0	0	Sod2
NC_000068.8.119505455.119505455	NC_000068.8	119505455	119505455	0.0833775	0.222092	1.18577	0	0	0	0	1.03093	0	3.7037	0	Rtf1
NC_000068.8.165996876.165996876	NC_000068.8	165996876	165996876	0.0888212	0.229501	1.18577	0	0	0	0	0	2.85714	0	2.7027	Sulf2
NC_000068.8.165996887.165996887	NC_000068.8	165996887	165996887	0.0888212	0.229501	1.18577	0	0	0	0	0	1.42857	1.66667	2.7027	Sulf2
NC_000070.7.73709249.73709249	NC_000070.7	73709249	73709249	0.0913015	0.232933	1.18577	0	0	0	0	0	3.84615	0	0	Rasef
NC_000076.7.53952027.53952027	NC_000076.7	53952027	53952027	0.0947568	0.237246	1.18577	0	0	0	0	1.05263	0	0	4.54545	Man1a
NC_000067.7.125488771.125488771	NC_000067.7	125488771	125488771	0.0983918	0.242273	1.18577	0	0	0	0	0	3.44828	1.88679	0	Slc35f5
NC_000080.7.30201835.30201835	NC_000080.7	30201835	30201835	0.104208	0.249348	1.18577	0	0	0	0	0.980392	3.57143	0	0	Dcp1a
NC_000075.7.44318323.44318323	NC_000075.7	44318323	44318323	0.116149	0.264479	1.18577	0	0	0	0	1.07527	1.42857	2.04082	0	Trappc4
NC_000079.7.98452987.98452987	NC_000079.7	98452987	98452987	0.12346	0.272501	1.18577	0	0	0	0	1.92308	0	1.96078	0	Btf3
NC_000080.7.55163466.55163466	NC_000080.7	55163466	55163466	0.496759	0.572939	1.18577	5	0	0	0	4.44444	0	3.0303	0	Efs
NC_000083.7.6923209.6923209	NC_000083.7	6923209	6923209	0.531164	0.595177	1.18577	0	5.55556	0	0	0	0	10	0	Dynlt1f
NC_000073.7.143239421.143239421	NC_000073.7	143239421	143239421	0.782214	0.733799	1.18577	0	25	5	0	11.1111	0	0	23.0769	Tnfrsf23
NC_000069.7.83673722.83673722	NC_000069.7	83673722	83673722	0.190306	0.347498	1.18578	1.31579	0	0	0	1.63934	1.0989	3.33333	0	Sfrp2
NC_000079.7.92491066.92491066	NC_000079.7	92491066	92491066	0.347451	0.464272	1.18579	1.35135	0	0	2.27273	1.92308	0	0	10.3448	Msh3
NC_000079.7.92491066.92491066	NC_000079.7	92491066	92491066	0.347451	0.464272	1.18579	1.35135	0	0	2.27273	1.92308	0	0	10.3448	Dhfr
NC_000077.7.119804883.119804883	NC_000077.7	119804883	119804883	0.30045	0.427743	1.18581	2.29008	0	1.23457	3.07692	4.31034	4.13223	1.47059	1.07527	Chmp6
NC_000083.7.26011345.26011345	NC_000083.7	26011345	26011345	0.469004	0.554225	1.18581	0	0	6.45161	0	0	0	10.5263	0	Antkmt
NC_000076.7.33895567.33895567	NC_000076.7	33895567	33895567	0.0412758	0.152815	1.18583	0.684932	0	0	0.961538	1.51515	0.925926	1.79641	2.0202	Rwdd1
NC_000073.7.139628941.139628941	NC_000073.7	139628941	139628941	0.430766	0.528287	1.18587	4.62963	0	3.22581	0	5.06329	0	4.34783	6.12245	Msx3
NC_000068.8.122461909.122461909	NC_000068.8	122461909	122461909	0.0480419	0.165961	1.18588	0	0	0	0.943396	2.51572	1.6129	0	1.16279	Afg2b
NC_000073.7.12631939.12631939	NC_000073.7	12631939	12631939	0.261742	0.402372	1.18589	0	5.35714	0	1.51515	0	1.69492	4.06504	5.08475	Zscan22
NC_000069.7.103482806.103482806	NC_000069.7	103482806	103482806	0.505729	0.578951	1.1859	7.46269	0	3.38983	7.57576	7.36842	1.07527	4.34783	13.5593	Syt6
NC_000073.7.55443840.55443840	NC_000073.7	55443840	55443840	0.106488	0.252621	1.18591	0	0	0	2.38095	2.85714	1	1.96078	0.840336	Tubgcp5
NC_000083.7.43187293.43187293	NC_000083.7	43187293	43187293	0.142935	0.294986	1.18591	1.42857	0	0	0	0	1.51515	1.47059	4.7619	Cd2ap
NC_000078.7.46865882.46865882	NC_000078.7	46865882	46865882	0.100773	0.245023	1.18592	0.985222	2.5974	0	1.52672	3.42205	3.40136	1.6129	0	Nova1
NC_000079.7.51721547.51721547	NC_000079.7	51721547	51721547	0.32203	0.44382	1.18594	1.05263	0	0	4.25532	5.66038	1.5625	0	0	Shc3
NC_000070.7.139350984.139350984	NC_000070.7	139350984	139350984	0.49177	0.569789	1.18595	0	8.69565	0	2.85714	2.89855	3.63636	1.5625	7.14286	Aldh4a1
NC_000074.7.18896201.18896201	NC_000074.7	18896201	18896201	0.31961	0.443265	1.18595	0	0	3.44828	0	0	1.69492	3.94737	4.54545	Agpat5
NC_000076.7.121883704.121883704	NC_000076.7	121883704	121883704	0.240928	0.387591	1.18596	0.900901	0	4.05405	0	6.19469	0	3.44828	0	Srgap1
NC_000068.8.120075620.120075620	NC_000068.8	120075620	120075620	0.61794	0.648069	1.18596	5.66038	0	0	4.7619	8.51064	2.22222	0	3.84615	Pla2g4e
NC_000075.7.110134295.110134295	NC_000075.7	110134295	110134295	0.370857	0.483839	1.18596	2.85714	0	2.32558	0	0	7.89474	2	1.51515	Elp6
NC_000072.7.142910007.142910007	NC_000072.7	142910007	142910007	0.0610315	0.188527	1.18597	0	0	0.813008	0.854701	0.598802	3.33333	2.64901	0	St8sia1
NC_000074.7.121290902.121290902	NC_000074.7	121290902	121290902	0.40226	0.507535	1.18597	5.88235	0	4.5977	5.71429	2.08333	1.72414	11.1842	8.24742	Gse1
NC_000067.7.63485583.63485583	NC_000067.7	63485583	63485583	0.316708	0.441011	1.18597	1	3.79747	0	4.30108	4.95868	3.80952	0	5.33333	Adam23
NC_000085.7.24257729.24257729	NC_000085.7	24257729	24257729	0.304508	0.430693	1.18598	0	2.63158	0	5.26316	6.83761	1.53846	0	0	Fxn
NC_000083.7.83939072.83939072	NC_000083.7	83939072	83939072	0.184118	0.340727	1.18602	0	0	1.66667	0	2.91262	0	2.66667	0	Kcng3
NC_000074.7.93687284.93687284	NC_000074.7	93687284	93687284	0.184118	0.341323	1.18602	1.5625	0	0	0	0	2	0	5	Slc6a2
NC_000085.7.4355912.4355912	NC_000085.7	4355912	4355912	0.354255	0.469744	1.18603	0	0	5.08475	0	2.9703	2.10526	1.2987	4.7619	Grk2
NC_000078.7.21162326.21162326	NC_000078.7	21162326	21162326	0.547834	0.6058	1.18604	1.96078	0	5.08475	6	3.44828	3.57143	3.92157	8.69565	Asap2
NC_000069.7.121220005.121220005	NC_000069.7	121220005	121220005	0.3019	0.429879	1.18604	1.51515	2.94118	0	0	1.86916	1.7094	0	7.14286	Cnn3
NC_000076.7.43097188.43097188	NC_000076.7	43097188	43097188	0.0836926	0.22207	1.18604	0	0	1.40845	0	1.30719	0	2.43902	2.27273	Pdss2
NC_000083.7.56892453.56892453	NC_000083.7	56892453	56892453	0.147566	0.30041	1.18605	0	0	1.66667	0	4.12371	0	0	0	Safb2
NC_000083.7.56892453.56892453	NC_000083.7	56892453	56892453	0.147566	0.30041	1.18605	0	0	1.66667	0	4.12371	0	0	0	Safb
NC_000074.7.107782974.107782974	NC_000074.7	107782974	107782974	0.276416	0.412091	1.18606	0	0	0	2.12766	1.49254	0	0	7.14286	Cog8
NC_000074.7.107783031.107783031	NC_000074.7	107783031	107783031	0.276416	0.412091	1.18606	0	0	2.12766	0	0	2.04082	2.98507	2.38095	Cog8
NC_000080.7.120715315.120715315	NC_000080.7	120715315	120715315	0.174391	0.33061	1.18609	0	0	1.1236	1.44928	0	2.12766	4.54545	0	Rap2a
NC_000074.7.121216094.121216094	NC_000074.7	121216094	121216094	0.106427	0.252542	1.18609	0	0	1.49254	0	1.45985	0	0	5.40541	Gse1
NC_000070.7.128999295.128999295	NC_000070.7	128999295	128999295	0.37274	0.485245	1.1861	2.75229	0	3.8961	1.31579	4.54545	0	6.41026	3.44828	Tmem54
NC_000076.7.63174939.63174939	NC_000076.7	63174939	63174939	0.26231	0.402014	1.18611	3.22581	0	0	0	3.57143	0	2.12766	0	Sirt1
NC_000074.7.71257756.71257756	NC_000074.7	71257756	71257756	0.317818	0.441846	1.18611	0	3.0303	0	0	2.38095	4.87805	0	0	Mast3
NC_000070.7.41569674.41569674	NC_000070.7	41569674	41569674	0.45908	0.547821	1.18612	0	0	0	3.7037	4.65116	0	0	0	Fam219a
NC_000070.7.41569674.41569674	NC_000070.7	41569674	41569674	0.45908	0.547821	1.18612	0	0	0	3.7037	4.65116	0	0	0	Dnai1
NC_000071.7.28671444.28671444	NC_000071.7	28671444	28671444	0.0685386	0.200468	1.18618	1.27389	0.980392	0.740741	0	2.08333	2.90698	0.578035	2.12766	Shh
NC_000072.7.115829903.115829903	NC_000072.7	115829903	115829903	0.13868	0.290958	1.18618	3.7037	0	0.520833	1.875	4.13223	1.12994	2.46305	4.31655	Mbd4
NC_000072.7.115829903.115829903	NC_000072.7	115829903	115829903	0.13868	0.290958	1.18618	3.7037	0	0.520833	1.875	4.13223	1.12994	2.46305	4.31655	Ift122
NC_000068.8.32584126.32584126	NC_000068.8	32584126	32584126	0.366466	0.480425	1.18619	0	0	2.27273	0	0	0	0	8.57143	Fpgs
NC_000068.8.172212580.172212580	NC_000068.8	172212580	172212580	0.0950379	0.237869	1.1862	0	0	1	0	3.05344	0.826446	1.42857	0	Aurka
NC_000076.7.77442047.77442047	NC_000076.7	77442047	77442047	0.0335162	0.136221	1.18623	0	0	0.925926	0	0	1.76991	3.53982	0.78125	Sumo3
NC_000083.7.52908396.52908396	NC_000083.7	52908396	52908396	0.393133	0.500184	1.18628	2.43902	0	0	0	0	6	0	0	Kcnh8
NC_000074.7.127790653.127790653	NC_000074.7	127790653	127790653	0.393133	0.500848	1.18628	0	0	0	4.54545	0	6.66667	0	4	Pard3
NC_000069.7.101511849.101511849	NC_000069.7	101511849	101511849	0.016744	0.0943784	1.18632	0	1.19048	0	0	1.79372	2.17391	0	1.76991	Atp1a1
NC_000070.7.129512759.129512759	NC_000070.7	129512759	129512759	0.342616	0.461505	1.18639	2.25989	2.94118	4.44444	1.42857	3.63636	1.76991	7.07965	2.7027	Iqcc
NC_000085.7.43430290.43430290	NC_000085.7	43430290	43430290	0.545592	0.604431	1.18641	4.2735	1.66667	18.9474	9.17431	9.84456	9.52381	4	17.3077	Hpse2
NC_000085.7.43430290.43430290	NC_000085.7	43430290	43430290	0.545592	0.604431	1.18641	4.2735	1.66667	18.9474	9.17431	9.84456	9.52381	4	17.3077	Cnnm1
NC_000077.7.97078672.97078672	NC_000077.7	97078672	97078672	0.4861	0.565862	1.18642	5.97015	6.81818	0	3.57143	6.54206	6.25	1.31579	4.08163	Kpnb1
NC_000080.7.49409479.49409479	NC_000080.7	49409479	49409479	0.108427	0.254539	1.18642	0	0	1.5625	0	0.826446	2.43902	1.40845	1.81818	Naa30
NC_000074.7.72973521.72973521	NC_000074.7	72973521	72973521	0.515272	0.585119	1.18643	5.45455	4	5.88235	5.40541	5.55556	9.58904	11.1111	0	Fam32a
NC_000073.7.128341438.128341438	NC_000073.7	128341438	128341438	0.0430259	0.156431	1.18644	0.531915	1.53846	0	0.746269	2.07254	1.37931	3.42466	0	Mcmbp
NC_000083.7.85397842.85397842	NC_000083.7	85397842	85397842	0.323129	0.444658	1.18644	0	0	5.19481	0	1.03093	5.55556	1.28205	3.92157	Camkmt
NC_000078.7.108758514.108758514	NC_000078.7	108758514	108758514	0.173558	0.329714	1.18644	1.6129	0	1.33333	0	1.6129	3.92157	2.08333	0	Yy1
NC_000075.7.50920502.50920502	NC_000075.7	50920502	50920502	0.00431418	0.0454082	1.18644	0	0	0	0	0	1.49254	0	3.73134	Sik2
NC_000084.7.16941537.16941537	NC_000084.7	16941537	16941537	0.00464537	0.0466141	1.18644	0	0	0	0	0	1.44928	2.18579	1.03093	Cdh2
NC_000077.7.78067933.78067933	NC_000077.7	78067933	78067933	0.00615222	0.0542708	1.18644	0	0	0	0	2.8436	0	0.813008	0	Nek8
NC_000068.8.104420756.104420756	NC_000068.8	104420756	104420756	0.326302	0.448385	1.18644	1.17647	5.55556	5.38462	3	5.47945	4.10959	5.47945	1.26582	Cstf3
NC_000086.8.55643385.55643385	NC_000086.8	55643385	55643385	0.176995	0.333402	1.18645	0	2.08333	1.26582	0	3.6036	0	2.4	1.51515	Mmgt1
NC_000072.7.95094919.95094919	NC_000072.7	95094919	95094919	0.176995	0.334062	1.18645	1.33333	1.66667	0	0	0.719424	6.66667	0	0	Kbtbd8
NC_000069.7.107186599.107186599	NC_000069.7	107186599	107186599	0.125062	0.275041	1.18646	0	0	0	1.78571	3.65854	1.49254	0	0	Lamtor5
NC_000077.7.33097803.33097803	NC_000077.7	33097803	33097803	0.342043	0.459903	1.18648	0	0	4.16667	1.66667	2.58621	2.53165	5.88235	1.35135	Fgf18
NC_000070.7.154041792.154041792	NC_000070.7	154041792	154041792	0.128334	0.278911	1.18649	0	0	0	1.26582	0.763359	0	4.10959	2.12766	A430005L14Rik
NC_000081.7.58744843.58744843	NC_000081.7	58744843	58744843	0.515045	0.584763	1.1865	1.07527	6.77966	4.22535	10.2041	0.909091	4.3956	12	7.84314	Trmt12
NC_000069.7.58484598.58484598	NC_000069.7	58484598	58484598	0.204354	0.36048	1.1865	1.17647	1.78571	0	0	4.41176	0	1.0989	0	Selenot
NC_000070.7.20778521.20778521	NC_000070.7	20778521	20778521	0.273897	0.410419	1.1865	0	0	1.51515	0	0	7.89474	0	0	Nkain3
NC_000070.7.20778563.20778563	NC_000070.7	20778563	20778563	0.273897	0.410419	1.1865	2.22222	0	0	0	0	7.89474	0	0	Nkain3
NC_000067.7.42736743.42736743	NC_000067.7	42736743	42736743	0.185987	0.343213	1.18653	1.36986	0	0	0	3.2967	0	1.72414	0	Pou3f3
NC_000081.7.78313175.78313175	NC_000081.7	78313175	78313175	0.43646	0.531882	1.18655	2.08333	0	0	0	3.44828	3.57143	0	0	Kctd17
NC_000082.7.37359724.37359724	NC_000082.7	37359724	37359724	0.45978	0.547891	1.18656	0	0	8.64198	0	1.65289	8.06452	2.7027	6.66667	Rabl3
NC_000068.8.121859274.121859274	NC_000068.8	121859274	121859274	0.183826	0.341032	1.18657	1.0989	0	0	1.40845	0	8.19672	1.49254	0	Eif3j1
NC_000075.7.103242145.103242145	NC_000075.7	103242145	103242145	0.183826	0.341032	1.18657	0.990099	0	1.25	0	0.909091	5.17241	2.08333	0	Cdv3
NC_000069.7.83036230.83036230	NC_000069.7	83036230	83036230	0.110778	0.258003	1.1866	0	0	0	1.31579	1.14943	1.44928	2.89855	0	Dchs2
NC_000072.7.28423963.28423963	NC_000072.7	28423963	28423963	0.272245	0.409331	1.18661	1.75439	0	3.50877	0	5.92105	1.47059	0	0	Arf5
NC_000067.7.134162573.134162573	NC_000067.7	134162573	134162573	0.121023	0.270232	1.18662	0	2.40964	0	0	2.25564	1.86916	1.96078	0	Adora1
NC_000072.7.56545743.56545743	NC_000072.7	56545743	56545743	0.0776541	0.213991	1.18664	0	1.5873	0	0	2.34375	1.81818	1.0101	0	Pde1c
NC_000071.7.100186990.100186990	NC_000071.7	100186990	100186990	0.311959	0.437442	1.18665	0	3.33333	0	0	2	0	4.44444	0	Hnrnpdl
NC_000071.7.100186990.100186990	NC_000071.7	100186990	100186990	0.311959	0.437442	1.18665	0	3.33333	0	0	2	0	4.44444	0	Enoph1
NC_000073.7.78432728.78432728	NC_000073.7	78432728	78432728	0.350002	0.467391	1.18666	2.77778	0	1.36986	0	0	1.72414	1.63934	5.88235	Mrpl46
NC_000073.7.78432728.78432728	NC_000073.7	78432728	78432728	0.350002	0.467391	1.18666	2.77778	0	1.36986	0	0	1.72414	1.63934	5.88235	Mrps11
NC_000071.7.9316153.9316153	NC_000071.7	9316153	9316153	0.235999	0.384991	1.18666	0	0	1.5873	0	0	2.32558	2.46914	3.33333	Elapor2
NC_000076.7.108168937.108168937	NC_000076.7	108168937	108168937	0.234513	0.383178	1.18666	0	0	2.08333	0	1.53846	0	0	4.83871	Pawr
NC_000078.7.101049946.101049946	NC_000078.7	101049946	101049946	0.209525	0.364108	1.18668	0	0	2.5	0	1.05263	1.49254	0	5.88235	Ppp4r3a
NC_000071.7.25703462.25703462	NC_000071.7	25703462	25703462	0.0796406	0.216838	1.18669	0	0	0	1.21951	0	0	1.50376	5.10204	Kmt2c
NC_000078.7.84923129.84923129	NC_000078.7	84923129	84923129	0.414025	0.51585	1.18669	2.43902	0	0	0	5.12821	0	0	3.44828	Ltbp2
NC_000069.7.138780878.138780878	NC_000069.7	138780878	138780878	0.414025	0.516135	1.18669	1.96078	0	0	0	1.96078	0	7.14286	0	Rap1gds1
NC_000071.7.33591684.33591684	NC_000071.7	33591684	33591684	0.414025	0.516135	1.18669	0	8.33333	0	0	2.5	0	5.55556	0	Nkx1-1
NC_000083.7.36227555.36227555	NC_000083.7	36227555	36227555	0.170847	0.326833	1.1867	1.53846	0	0	0	5.05051	0	0	0	Mrps18b
NC_000083.7.36227558.36227558	NC_000083.7	36227558	36227558	0.170847	0.326833	1.1867	1.53846	0	0	0	5.05051	0	0	0	Mrps18b
NC_000081.7.5273533.5273533	NC_000081.7	5273533	5273533	0.172014	0.328097	1.18673	1.33333	0	0	2	0	2.24719	2.5641	4.10959	Ptger4
NC_000079.7.35925316.35925316	NC_000079.7	35925316	35925316	0.229982	0.379991	1.18674	1.47059	1.5625	1.78571	1.73913	2.89017	0.900901	5.83333	0	Cdyl
NC_000076.7.42459522.42459522	NC_000076.7	42459522	42459522	0.573179	0.621495	1.18674	1.6129	2.22222	19.802	1.63934	10	5.81395	8.97436	8.92857	Nr2e1
NC_000080.7.55880907.55880907	NC_000080.7	55880907	55880907	0.332606	0.45227	1.18675	0	0	0	3.44828	1.47059	4.6875	2.27273	0	Tm9sf1
NC_000086.8.168763910.168763910	NC_000086.8	168763910	168763910	0.787783	0.737557	1.18675	48.5149	28.5714	35.7143	60.7143	42.0168	39.4366	63.2184	55.3191	Mid1
NC_000069.7.80710127.80710127	NC_000069.7	80710127	80710127	0.398123	0.504515	1.18675	0	0	3.84615	0	0	7.31707	0	0	Gria2
NC_000083.7.47321349.47321349	NC_000083.7	47321349	47321349	0.0619168	0.189689	1.18677	0.735294	0	0	0	2.20588	1.7094	0	1.19048	Ubr2
NC_000085.7.10366682.10366682	NC_000085.7	10366682	10366682	0.336929	0.455757	1.18677	4.5977	0	0	0	0	1.35135	8.91089	0	Syt7
NC_000076.7.43038506.43038506	NC_000076.7	43038506	43038506	0.442275	0.535953	1.18677	7.69231	0	3.84615	0	5.66038	0	6.18557	6.94444	Sobp
NC_000078.7.32870377.32870377	NC_000078.7	32870377	32870377	0.265788	0.404346	1.18677	0	1.69492	0	2.04082	0.775194	5.68182	1.19048	0	Nampt
NC_000077.7.116810031.116810031	NC_000077.7	116810031	116810031	0.434937	0.530774	1.18679	0	0	5.66038	0	2.22222	1.96078	6.89655	0	Mgat5b
NC_000077.7.116810084.116810084	NC_000077.7	116810084	116810084	0.434937	0.530774	1.18679	0	0	5.66038	0	1.11111	0	6.89655	5.12821	Mgat5b
NC_000076.7.79986239.79986239	NC_000076.7	79986239	79986239	0.661972	0.673458	1.18679	0	0	5.26316	0	0	5.26316	5.88235	0	Midn
NC_000074.7.34089715.34089715	NC_000074.7	34089715	34089715	0.0708749	0.204008	1.1868	0	0	0.847458	0	4.375	0	0	0	Ppp2cb
NC_000076.7.95776802.95776802	NC_000076.7	95776802	95776802	0.522843	0.58984	1.1868	6.25	0	1.96078	2.5641	5.40541	2.22222	4.44444	2.7027	Eea1
NC_000085.7.27196439.27196439	NC_000085.7	27196439	27196439	0.362398	0.476251	1.18683	0	0	1.72414	1.96078	0	0	1.69492	8	Vldlr
NC_000072.7.113581794.113581794	NC_000072.7	113581794	113581794	0.569632	0.619405	1.18684	11.828	2.27273	4.28571	0	4.34783	14.9254	6.25	3.77358	Brk1
NC_000077.7.104023399.104023399	NC_000077.7	104023399	104023399	0.214047	0.367738	1.18684	0	0	0	1.40845	2.85714	2.22222	0	0	Crhr1
NC_000068.8.167473516.167473516	NC_000068.8	167473516	167473516	0.235817	0.384846	1.18684	1.19048	0	0	1.88679	1.02041	0	8.33333	0	Ube2v1
NC_000073.7.95860246.95860246	NC_000073.7	95860246	95860246	0.0282334	0.124731	1.18685	0	1.23457	0.578035	0	2.14592	1.29032	2.11268	0	Tenm4
NC_000073.7.78798953.78798953	NC_000073.7	78798953	78798953	0.379877	0.490794	1.18686	1.6129	0	0	4.87805	0.917431	0	6.75676	10	Mfge8
NC_000071.7.135216511.135216511	NC_000071.7	135216511	135216511	0.215188	0.369374	1.18689	1.07527	0	0.990099	0	1.73913	6.09756	0	0	Baz1b
NC_000074.7.85798724.85798724	NC_000074.7	85798724	85798724	0.0488762	0.167541	1.18689	0.8	0	0	0	0	0	2.64901	2.9703	Dhps
NC_000069.7.87878874.87878874	NC_000069.7	87878874	87878874	0.333531	0.454246	1.1869	0	5.26316	0	0	6.12245	0	0	0	Nes
NC_000084.7.25886202.25886202	NC_000084.7	25886202	25886202	0.161576	0.316511	1.1869	0	0	2.40964	0	0	4.5977	1.1236	2.8169	Celf4
NC_000071.7.36555103.36555103	NC_000071.7	36555103	36555103	0.234624	0.383974	1.1869	1.33333	2.17391	0	0	1.9802	5.12821	0	0	Sorcs2
NC_000076.7.51898541.51898541	NC_000076.7	51898541	51898541	0.237001	0.384893	1.1869	1.1236	0	1.81818	1.47059	0.740741	4.30108	4.34783	0	Vgll2
NC_000068.8.181243086.181243086	NC_000068.8	181243086	181243086	0.164386	0.320251	1.18691	1.48148	0	0	0	0	4.5977	1.33333	0	Prpf6
NC_000067.7.75482613.75482613	NC_000067.7	75482613	75482613	0.153893	0.308449	1.18691	1.88679	0	1.05263	0	4.16667	0	0.900901	3.0303	Obsl1
NC_000075.7.63509804.63509804	NC_000075.7	63509804	63509804	0.395917	0.502867	1.18693	2.54777	6.77966	8.57143	1.04167	3.42466	3.93701	5.26316	8.73786	Iqch
NC_000075.7.63509804.63509804	NC_000075.7	63509804	63509804	0.395917	0.502867	1.18693	2.54777	6.77966	8.57143	1.04167	3.42466	3.93701	5.26316	8.73786	Aagab
NC_000071.7.119973348.119973348	NC_000071.7	119973348	119973348	0.222668	0.375109	1.18694	0	4.34783	3.97351	0.925926	4.95868	0.943396	1.79641	3.90625	Tbx5
NC_000069.7.121608982.121608982	NC_000069.7	121608982	121608982	0.0173192	0.0960896	1.18694	0	0	0	0	1.36054	2.8169	0	0	Abcd3
NC_000081.7.72418468.72418468	NC_000081.7	72418468	72418468	0.0184054	0.0985326	1.18694	0	0	0	0	2.4	0	1.16279	0	Kcnk9
NC_000083.7.71782017.71782017	NC_000083.7	71782017	71782017	0.0187863	0.0995618	1.18694	0	0	0	0	2.77778	1.08696	0	0	Smchd1
NC_000083.7.74601693.74601693	NC_000083.7	74601693	74601693	0.0208462	0.105444	1.18694	0	0	0	0	2.98507	0	0	0	Memo1
NC_000072.7.120014507.120014507	NC_000072.7	120014507	120014507	0.0223781	0.110273	1.18694	0	0	0	0	0	1.26582	0	7.14286	Wnk1
NC_000084.7.25888113.25888113	NC_000084.7	25888113	25888113	0.022865	0.110946	1.18694	0	0	0	0	0	1.2987	3.26087	0	Celf4
NC_000077.7.60243638.60243638	NC_000077.7	60243638	60243638	0.0276951	0.12299	1.18694	0	0	0	0	1.42857	0	1.92308	1.81818	Tom1l2
NC_000074.7.123294619.123294619	NC_000074.7	123294619	123294619	0.0298904	0.128668	1.18694	0	0	0	0	2.83019	1.04167	0	0	Cdt1
NC_000071.7.88823509.88823509	NC_000071.7	88823509	88823509	0.0303555	0.12973	1.18694	0	0	0	0	0	0	0	6.89655	Grsf1
NC_000070.7.128621203.128621203	NC_000070.7	128621203	128621203	0.0330823	0.135772	1.18694	0	0	0	0	1.41844	1.51515	1.44928	0	Phc2
NC_000076.7.121575854.121575854	NC_000076.7	121575854	121575854	0.0336107	0.136443	1.18694	0	0	0	0	0.900901	2.1978	0	2.04082	Kics2
NC_000076.7.121575871.121575871	NC_000076.7	121575871	121575871	0.0336107	0.136443	1.18694	0	0	0	0	0.900901	1.0989	1.16279	2.04082	Kics2
NC_000075.7.25062421.25062421	NC_000075.7	25062421	25062421	0.0346999	0.13925	1.18694	0	0	0	0	3.6036	0	0	0	Herpud2
NC_000076.7.53473675.53473675	NC_000076.7	53473675	53473675	0.0358339	0.14123	1.18694	0	0	0	0	0	0	0	7.27273	Asf1a
NC_000077.7.77380781.77380781	NC_000077.7	77380781	77380781	0.0382454	0.146395	1.18694	0	0	0	0	3.80952	0	0	0	Ankrd13b
NC_000075.7.57428608.57428608	NC_000075.7	57428608	57428608	0.0388801	0.148008	1.18694	0	0	0	0	0	2.85714	2.22222	0	Cox5a
NC_000075.7.57428679.57428679	NC_000075.7	57428679	57428679	0.0388801	0.148008	1.18694	0	0	0	0	0	0	4.3956	0	Cox5a
NC_000081.7.85464834.85464834	NC_000081.7	85464834	85464834	0.039528	0.149024	1.18694	0	0	0	0	1.83486	0	0	3.84615	Wnt7b
NC_000067.7.190830517.190830517	NC_000067.7	190830517	190830517	0.0401896	0.150675	1.18694	0	0	0	0	0	1.16279	0	4.28571	Batf3
NC_000082.7.17745928.17745928	NC_000082.7	17745928	17745928	0.0448491	0.159566	1.18694	0	0	0	0	1.7094	1.42857	0	1.49254	Slc25a1
NC_000068.8.156920896.156920896	NC_000068.8	156920896	156920896	0.0534386	0.175754	1.18694	0	0	0	0	1.72414	2.1978	0	0	Mtcl2
NC_000067.7.181847885.181847885	NC_000067.7	181847885	181847885	0.0693104	0.201654	1.18694	0	0	0	0	0.826446	0	1.04167	4.16667	Enah
NC_000067.7.181847908.181847908	NC_000067.7	181847908	181847908	0.0693104	0.201654	1.18694	0	0	0	0	0.826446	0	0	6.25	Enah
NC_000080.7.75184796.75184796	NC_000080.7	75184796	75184796	0.10253	0.247176	1.18695	0	1.78571	0	0	0	1.06383	2.46914	3.63636	Lrch1
NC_000067.7.36346905.36346905	NC_000067.7	36346905	36346905	0.242507	0.389443	1.18698	0	2.43902	0	1.92308	0	3.125	4.34783	1.96078	Arid5a
NC_000074.7.108020162.108020162	NC_000074.7	108020162	108020162	0.408562	0.512157	1.18698	0	0	4.16667	0	0	8.57143	0	0	Nfat5
NC_000080.7.69428376.69428376	NC_000080.7	69428376	69428376	0.125036	0.274382	1.18698	0	0	1.38889	0	1.63934	5	0	0	Nkx3-1
NC_000069.7.129672259.129672259	NC_000069.7	129672259	129672259	0.125036	0.275009	1.18698	0	0	1.42857	0	0.813008	2.77778	1.21951	2.17391	Pla2g12a
NC_000077.7.64326246.64326246	NC_000077.7	64326246	64326246	0.413755	0.515674	1.18699	2.98507	0	1.66667	1.75439	1.49254	2.08333	1.36986	9.30233	Hs3st3a1
NC_000078.7.59266384.59266384	NC_000078.7	59266384	59266384	0.403264	0.507891	1.18699	0	0	2.85714	0	0	2.85714	2.12766	4	Fbxo33
NC_000076.7.128401333.128401333	NC_000076.7	128401333	128401333	0.226407	0.377315	1.18701	0	2.5	0	1.66667	0	1.49254	5.35714	2.77778	Pa2g4
NC_000068.8.74521975.74521975	NC_000068.8	74521975	74521975	0.350801	0.468031	1.18701	4.12371	0	0	8.06452	4.13793	4.86111	2.52101	6.55738	Hoxd10
NC_000075.7.65976997.65976997	NC_000075.7	65976997	65976997	0.239829	0.387644	1.18702	0	0	1.40845	1.92308	0	3.77358	0	6.66667	Snx22
NC_000073.7.139523843.139523843	NC_000073.7	139523843	139523843	0.31402	0.438957	1.18705	2.63158	2.32558	0	0	4	0	1.53846	5	Utf1
NC_000079.7.34529175.34529175	NC_000079.7	34529175	34529175	0.354299	0.46978	1.18705	1.85185	0	6.38298	2.43902	5.69948	3.67647	1.02041	4.5977	Slc22a23
NC_000067.7.52271996.52271996	NC_000067.7	52271996	52271996	0.289803	0.421281	1.18707	1.16279	0	0	2.63158	4.05405	2.8169	0	0	Gls
NC_000067.7.161704035.161704035	NC_000067.7	161704035	161704035	0.335775	0.456071	1.18708	0	0	2.94118	2	2.75229	6.97674	0	0	Suco
NC_000077.7.60243898.60243898	NC_000077.7	60243898	60243898	0.578397	0.624689	1.18708	0	6.66667	0	0	0	0	0	9.09091	Tom1l2
NC_000068.8.26518201.26518201	NC_000068.8	26518201	26518201	0.578397	0.624693	1.18708	0	0	4.54545	0	4.34783	5.88235	0	0	Dipk1b
NC_000075.7.61279951.61279951	NC_000075.7	61279951	61279951	0.167377	0.323553	1.18709	0	0	0	1.75439	0	0	4.49438	1.78571	Tle3
NC_000082.7.89681610.89681610	NC_000082.7	89681610	89681610	0.685327	0.686308	1.18709	89.4737	100	91.6667	96.875	100	95.4545	78.125	100	Tiam1
NC_000082.7.13758568.13758568	NC_000082.7	13758568	13758568	0.704787	0.69658	1.1871	16.9811	4	20.4082	36.2069	21.2903	23.6559	23.1579	20.6897	Mpv17l
NC_000082.7.90807840.90807840	NC_000082.7	90807840	90807840	0.273631	0.409474	1.18711	1.20482	0	0	2.22222	2.29885	4.7619	0	0	Synj1
NC_000073.7.40551169.40551169	NC_000073.7	40551169	40551169	0.680641	0.683026	1.18711	9.32203	4	21.3333	8	9.89011	12.766	12.0482	23.6842	Vstm2b
NC_000077.7.60113625.60113625	NC_000077.7	60113625	60113625	0.532442	0.595942	1.18712	0	0	10	2.04082	4.49438	0	10.8108	0	Srebf1
NC_000076.7.81265932.81265932	NC_000076.7	81265932	81265932	0.240448	0.387238	1.18712	0	0	1.16279	2.98507	3.7037	0	0.854701	4.91803	Nfic
NC_000079.7.31742849.31742849	NC_000079.7	31742849	31742849	0.279109	0.413056	1.18717	4.03226	1.72414	1.16279	0	5.83333	0	5.17241	0	Foxq1
NC_000081.7.102112456.102112456	NC_000081.7	102112456	102112456	0.348894	0.465428	1.18717	2.53165	0	0	0	5.71429	1.96078	0	0	Zfp740
NC_000081.7.38079253.38079253	NC_000081.7	38079253	38079253	0.186356	0.342934	1.1872	0	0	0	1.85185	3.66972	1.36986	0	0	Ubr5
NC_000083.7.63806455.63806455	NC_000083.7	63806455	63806455	0.266477	0.404774	1.18724	0	0	3.22581	0	1.05263	6.25	0	0	Fbxl17
NC_000076.7.107999061.107999061	NC_000076.7	107999061	107999061	0.371663	0.4836	1.18724	3.7037	4.91803	1.1236	2.10526	5.67376	7.22892	0	2.32558	Ppp1r12a
NC_000081.7.89338436.89338436	NC_000081.7	89338436	89338436	0.336992	0.455811	1.18726	0	0	5.71429	3.61446	5.64516	8.47458	0	0	Mapk8ip2
NC_000076.7.67374578.67374578	NC_000076.7	67374578	67374578	0.516122	0.585468	1.18726	2.12766	0	2.22222	4.34783	7.69231	4.7619	0	0	Egr2
NC_000077.7.109502110.109502110	NC_000077.7	109502110	109502110	0.508643	0.58059	1.18726	0	11.1111	1.5873	4.44444	6.66667	4.54545	0	2.38095	Wipi1
NC_000079.7.120252691.120252691	NC_000079.7	120252691	120252691	0.5578	0.611964	1.18726	3.84615	0	7.14286	0	2.43902	10.5263	3.1746	0	Zfp131
NC_000079.7.120252699.120252699	NC_000079.7	120252699	120252699	0.5578	0.611964	1.18726	3.84615	0	7.14286	0	2.43902	10.5263	3.1746	0	Zfp131
NC_000067.7.182169006.182169006	NC_000067.7	182169006	182169006	0.17584	0.332813	1.18728	0	0	1.13636	1.13636	5.78512	0	0	0	Fbxo28
NC_000067.7.182169011.182169011	NC_000067.7	182169011	182169011	0.17584	0.332813	1.18728	1.25	0	0	1.13636	4.95868	0.952381	0	0	Fbxo28
NC_000083.7.24971589.24971589	NC_000083.7	24971589	24971589	0.140782	0.292521	1.18728	0	0	0	6.18557	1.57895	2.45098	3.87097	2.08333	Hs3st6
NC_000082.7.18695688.18695688	NC_000082.7	18695688	18695688	0.192389	0.348701	1.1873	0	0	0	1.72414	4.91803	0	0	0	Mrpl40
NC_000082.7.18695688.18695688	NC_000082.7	18695688	18695688	0.192389	0.348701	1.1873	0	0	0	1.72414	4.91803	0	0	0	Hira
NC_000070.7.62278662.62278662	NC_000070.7	62278662	62278662	0.0622934	0.190582	1.1873	0	0	0.819672	0	1.78571	2.88462	0.735294	0	Fkbp15
NC_000081.7.93234911.93234911	NC_000081.7	93234911	93234911	0.0876834	0.227716	1.1873	0	0	1.16279	0	3.47222	0	0	1.51515	Yaf2
NC_000072.7.29609812.29609812	NC_000072.7	29609812	29609812	0.102622	0.247697	1.18732	0	1.5873	0	1.28205	1.82927	2.91262	0	2.27273	Tnpo3
NC_000080.7.60488522.60488522	NC_000080.7	60488522	60488522	0.598815	0.636994	1.18734	0	0	3.92157	5.26316	2.32558	0	3.44828	11.5385	Nup58
NC_000076.7.96453493.96453493	NC_000076.7	96453493	96453493	0.532459	0.595942	1.18735	0	0	0	15.625	4.5977	8.10811	1.69492	0	Btg1
NC_000077.7.78402929.78402929	NC_000077.7	78402929	78402929	0.115759	0.26336	1.18736	0	2.38095	0	0.952381	4.14201	1.76991	0	0	Tmem199
NC_000077.7.78402929.78402929	NC_000077.7	78402929	78402929	0.115759	0.26336	1.18736	0	2.38095	0	0.952381	4.14201	1.76991	0	0	Poldip2
NC_000074.7.123009013.123009013	NC_000074.7	123009013	123009013	0.331052	0.452208	1.18737	0	0	3.57143	0	0	4.41176	5.08475	2.04082	Zfpm1
NC_000068.8.136958026.136958026	NC_000068.8	136958026	136958026	0.201309	0.357725	1.18737	0	0	1.88679	0	1.19048	5.66038	0	0	Jag1
NC_000076.7.27952157.27952157	NC_000076.7	27952157	27952157	0.199941	0.356499	1.18739	0	0	0	2.53165	4.11765	1.38889	0	0	Ptprk
NC_000071.7.115376033.115376033	NC_000071.7	115376033	115376033	0.46037	0.548687	1.1874	2.43902	0	0	0	0	7.89474	0	0	Pop5
NC_000076.7.86614863.86614863	NC_000076.7	86614863	86614863	0.0773732	0.213132	1.1874	0.854701	0	0	0	1.85185	0	2.45902	1.49254	Nt5dc3
NC_000073.7.80554666.80554666	NC_000073.7	80554666	80554666	0.374733	0.486793	1.1874	3.84615	0	3.75	1.19048	4.8	6.74157	2.27273	0	Nmb
NC_000083.7.25069826.25069826	NC_000083.7	25069826	25069826	0.189235	0.345694	1.18742	1.1236	0	0	0	0	1.66667	0	6.38298	Hagh
NC_000079.7.117161288.117161288	NC_000079.7	117161288	117161288	0.237476	0.38528	1.18743	2.7027	0	0	0	0.854701	0	7.69231	0	Parp8
NC_000081.7.78686700.78686700	NC_000081.7	78686700	78686700	0.325997	0.446943	1.18744	5.38462	0	0	0	1.85185	4.13223	4.2735	2.73973	Card10
NC_000077.7.114566560.114566560	NC_000077.7	114566560	114566560	0.113183	0.260359	1.18746	0.666667	3.52941	0.636943	0	2.87081	1.44928	3.37838	0	Ttyh2
NC_000070.7.149189399.149189399	NC_000070.7	149189399	149189399	0.779876	0.732683	1.18746	30.8642	33.3333	36.5854	25	28.2609	36.6667	45.614	20.3125	Pex14
NC_000070.7.149189399.149189399	NC_000070.7	149189399	149189399	0.779876	0.732683	1.18746	30.8642	33.3333	36.5854	25	28.2609	36.6667	45.614	20.3125	Dffa
NC_000075.7.57444853.57444853	NC_000075.7	57444853	57444853	0.249415	0.394194	1.18747	0	6.81818	0	0	3.93701	3.07692	0	0	Fam219b
NC_000068.8.128810026.128810026	NC_000068.8	128810026	128810026	0.31115	0.436794	1.18748	0	1.72414	3.8961	1.17647	6	3.7037	1.08696	0	Zc3h6
NC_000074.7.72022798.72022798	NC_000074.7	72022798	72022798	0.354754	0.471189	1.18749	0	0	1.6129	0	2.04082	4.65116	0	0	Slc27a1
NC_000085.7.31701241.31701241	NC_000085.7	31701241	31701241	0.135977	0.287007	1.1875	96.7213	96.9697	100	100	98.7952	100	100	100	Prkg1
NC_000085.7.10926722.10926722	NC_000085.7	10926722	10926722	0.356304	0.471419	1.18751	6.55738	0	0	0	5.43478	1.19048	0	4.16667	Ccdc86
NC_000072.7.49050723.49050723	NC_000072.7	49050723	49050723	0.0683195	0.200139	1.18752	0	0	1.62602	0	2.36686	0.70922	1.3986	2.05479	Malsu1
NC_000077.7.102036683.102036683	NC_000077.7	102036683	102036683	0.515676	0.585172	1.18753	8.33333	8	0	1.38889	5.26316	8.33333	1.25	6.12245	Nags
NC_000076.7.107998687.107998687	NC_000076.7	107998687	107998687	0.107576	0.253553	1.18753	0.877193	0	0	0	2.06897	3.38983	0	0	Ppp1r12a
NC_000081.7.76361812.76361812	NC_000081.7	76361812	76361812	0.181684	0.338306	1.18754	0	0	1.66667	0	0	0	6.81818	0	Bop1
NC_000081.7.76361812.76361812	NC_000081.7	76361812	76361812	0.181684	0.338306	1.18754	0	0	1.66667	0	0	0	6.81818	0	Hsf1
NC_000078.7.86930259.86930259	NC_000078.7	86930259	86930259	0.284198	0.416482	1.18755	0	0	4.62963	0	0.877193	1.35135	5.71429	4	Irf2bpl
NC_000080.7.56026223.56026223	NC_000080.7	56026223	56026223	0.624043	0.65174	1.18755	0	0	0	5.55556	0	4.54545	0	4.34783	Ripk3
NC_000070.7.130253946.130253946	NC_000070.7	130253946	130253946	0.0583294	0.184052	1.18758	0	2.04082	0	0	3.44828	0	1.78571	0	Snrnp40
NC_000071.7.121798610.121798610	NC_000071.7	121798610	121798610	0.041862	0.154026	1.18759	0	0	1.0101	0	0	0.793651	5	0	Brap
NC_000071.7.132572748.132572748	NC_000071.7	132572748	132572748	0.58671	0.629715	1.1876	2.32558	18.75	1.63934	2.38095	4.7619	4.65116	7.31707	2.7027	Auts2
NC_000073.7.55443577.55443577	NC_000073.7	55443577	55443577	0.597586	0.636291	1.1876	0	10.3448	9.63855	0	13.6364	1.85185	4.41176	7.31707	Tubgcp5
NC_000068.8.168072494.168072494	NC_000068.8	168072494	168072494	0.0315583	0.132427	1.18761	0	0	0.78125	0	2.55102	2.77778	0	0	Dpm1
NC_000068.8.168072494.168072494	NC_000068.8	168072494	168072494	0.0315583	0.132427	1.18761	0	0	0.78125	0	2.55102	2.77778	0	0	Mocs3
NC_000070.7.154719874.154719874	NC_000070.7	154719874	154719874	0.496999	0.573234	1.18761	3.80952	15.5172	6.38298	2.85714	4.58015	6.93069	5.40541	14.7727	Prdm16
NC_000067.7.178165175.178165175	NC_000067.7	178165175	178165175	0.157578	0.312629	1.18763	0	3.7037	0	0	1.7094	0	4.16667	0	Hnrnpu
NC_000077.7.120125846.120125846	NC_000077.7	120125846	120125846	0.459978	0.548018	1.18763	6.09756	0	0	5.81395	1.94175	3	7.14286	9.23077	Bahcc1
NC_000084.7.84110335.84110335	NC_000084.7	84110335	84110335	0.635702	0.658462	1.18764	13.5922	1.81818	12.1739	19.697	19.1304	12.037	13	6.66667	Tshz1
NC_000077.7.109253695.109253695	NC_000077.7	109253695	109253695	0.452365	0.542839	1.18764	0	15.3846	0	1.75439	3.57143	0	7.89474	0	Gna13
NC_000077.7.97078814.97078814	NC_000077.7	97078814	97078814	0.0139967	0.0848755	1.18765	0	0	0	0	0.636943	4.21053	0	0	Kpnb1
NC_000078.7.116245471.116245471	NC_000078.7	116245471	116245471	0.0146351	0.0869174	1.18765	0	0	0	0	0	5.81395	0	0	Esyt2
NC_000076.7.128769708.128769708	NC_000076.7	128769708	128769708	0.0162666	0.092048	1.18765	0	0	0	0	0.595238	1.21951	2.65487	0	Itga7
NC_000070.7.149858766.149858766	NC_000070.7	149858766	149858766	0.0170326	0.095242	1.18765	0	0	0	0	0.694444	5.33333	0	0	Slc25a33
NC_000068.8.31135987.31135987	NC_000068.8	31135987	31135987	0.0181228	0.0984522	1.18765	0	0	0	0	0.826446	0	3.44828	0	Ncs1
NC_000074.7.125674913.125674913	NC_000074.7	125674913	125674913	0.0196065	0.102721	1.18765	0	0	0	0	0	0	3.9604	1.38889	Egln1
NC_000075.7.70586444.70586444	NC_000075.7	70586444	70586444	0.02008	0.104037	1.18765	0	0	0	0	0	0.763359	3.57143	1.63934	Adam10
NC_000071.7.110596001.110596001	NC_000071.7	110596001	110596001	0.0205673	0.105385	1.18765	0	0	0	0	2.22222	0	0.787402	1	Fbrsl1
NC_000083.7.46940322.46940322	NC_000083.7	46940322	46940322	0.0209002	0.105595	1.18765	0	0	0	0	2.67857	1.5625	0	0	Ptk7
NC_000067.7.86598396.86598396	NC_000067.7	86598396	86598396	0.0252388	0.117579	1.18765	0	0	0	0	1.67598	0	0	2.5	Nppc
NC_000076.7.11219583.11219583	NC_000076.7	11219583	11219583	0.0263218	0.120154	1.18765	0	0	0	0	0	1.1236	1.02041	3.79747	Epm2a
NC_000067.7.169796832.169796832	NC_000067.7	169796832	169796832	0.0320939	0.133594	1.18765	0	0	0	0	1.2987	2.94118	0	0	Hsd17b7
NC_000073.7.100580729.100580729	NC_000073.7	100580729	100580729	0.416738	0.51815	1.18765	2.68456	4.16667	4.7619	7.84314	9.15033	2.11268	9.15033	0	Arhgef17
NC_000072.7.82629767.82629767	NC_000072.7	82629767	82629767	0.321879	0.444999	1.18766	5.625	4.6875	1.5748	3.35196	5.88235	4.54545	5	3.57143	Pole4
NC_000072.7.83303305.83303305	NC_000072.7	83303305	83303305	0.098006	0.241735	1.18766	0	0	0	2.10526	0	6.89655	0.793651	0	Mob1a
NC_000069.7.97565753.97565753	NC_000069.7	97565753	97565753	0.129323	0.280011	1.18766	0	0	1.03093	1.03093	0.892857	5.30303	0	0	Prkab2
NC_000075.7.55057173.55057173	NC_000075.7	55057173	55057173	0.381478	0.492062	1.18766	3.52941	0	0	1.72414	3.64964	3.50877	2.5641	1.75439	Ube2q2
NC_000074.7.36055327.36055327	NC_000074.7	36055327	36055327	0.640123	0.660758	1.18766	3.63636	2.5	12.5	7.14286	7.36842	5.17241	14.8148	5.88235	Mfhas1
NC_000076.7.128584451.128584451	NC_000076.7	128584451	128584451	0.179803	0.336317	1.18767	0	3.57143	0	0	2.72727	1.0989	0	4.22535	Pym1
NC_000079.7.55684389.55684389	NC_000079.7	55684389	55684389	0.268295	0.405918	1.18768	0	0	0	7.14286	4.7619	1.31579	0	3.92157	Ddx41
NC_000082.7.21766077.21766077	NC_000082.7	21766077	21766077	0.343798	0.461336	1.18768	0	0	2.77778	0	1.92308	3.0303	1.92308	0	Tmem41a
NC_000077.7.120464125.120464125	NC_000077.7	120464125	120464125	0.21854	0.371366	1.18768	0.854701	0	2.29885	0.840336	3.38983	2.80374	0.925926	1.96078	P4hb
NC_000081.7.27467171.27467171	NC_000081.7	27467171	27467171	0.150405	0.303732	1.18769	0	0	1.73913	1.28205	2.45399	3.10078	2.20588	0	Ank
NC_000074.7.34089708.34089708	NC_000074.7	34089708	34089708	0.0702737	0.203126	1.18769	0	0	0.847458	0	1.25	2.72109	0.892857	0	Ppp2cb
NC_000074.7.121216057.121216057	NC_000074.7	121216057	121216057	0.248824	0.393791	1.1877	0	0	2.98507	0	0	3.48837	2.5	5	Gse1
NC_000074.7.127672505.127672505	NC_000074.7	127672505	127672505	0.125026	0.275004	1.18772	0	2.5	0.917431	0	3.42205	0	0.970874	0	Tomm20
NC_000073.7.100021201.100021201	NC_000073.7	100021201	100021201	0.343701	0.462373	1.18774	1.5625	0	0	3.0303	0	7.69231	1.53846	0	Ppme1
NC_000073.7.100021201.100021201	NC_000073.7	100021201	100021201	0.343701	0.462373	1.18774	1.5625	0	0	3.0303	0	7.69231	1.53846	0	C2cd3
NC_000083.7.6923269.6923269	NC_000083.7	6923269	6923269	0.537116	0.59899	1.18774	0	5.55556	0	0	4.54545	0	5	0	Dynlt1f
NC_000073.7.100951242.100951242	NC_000073.7	100951242	100951242	0.537116	0.599183	1.18774	0	0	0	5	0	0	0	10	Atg16l2
NC_000074.7.70929361.70929361	NC_000074.7	70929361	70929361	0.424669	0.523939	1.18774	1.90476	7.89474	2.22222	2.5641	3	6.75676	5.76923	1.47059	Klhl26
NC_000069.7.36743917.36743917	NC_000069.7	36743917	36743917	0.205017	0.361069	1.18778	0	0	0	2.12766	0	1.88679	3.50877	1.92308	Trpc3
NC_000077.7.98851533.98851533	NC_000077.7	98851533	98851533	0.753319	0.721099	1.18778	21.7391	2.63158	21.1538	22.449	14.2857	29.0909	9.09091	27.0833	Rara
NC_000074.7.93085160.93085160	NC_000074.7	93085160	93085160	0.185556	0.342785	1.18781	1.90476	2.17391	0	0	0.78125	6.06061	1.55039	1.63934	Irx5
NC_000077.7.60308418.60308418	NC_000077.7	60308418	60308418	0.427754	0.52571	1.18782	0	0	2.85714	4.34783	2.08333	0	0	12.2449	Atpaf2
NC_000077.7.60308418.60308418	NC_000077.7	60308418	60308418	0.427754	0.52571	1.18782	0	0	2.85714	4.34783	2.08333	0	0	12.2449	Gid4
NC_000081.7.5146216.5146216	NC_000081.7	5146216	5146216	0.0933823	0.235503	1.18782	0	0	0.529101	2.7027	3.42466	0	1.75439	2.15054	Card6
NC_000081.7.5146216.5146216	NC_000081.7	5146216	5146216	0.0933823	0.235503	1.18782	0	0	0.529101	2.7027	3.42466	0	1.75439	2.15054	Rpl37
NC_000078.7.33479969.33479969	NC_000078.7	33479969	33479969	0.127271	0.276938	1.18783	1.51515	0	0	0	4.5045	0	0	0	Polr1f
NC_000070.7.107780653.107780653	NC_000070.7	107780653	107780653	0.102603	0.247665	1.18784	0	0	0	2.73973	0.671141	1	0	6.09756	Cpt2
NC_000078.7.30934852.30934852	NC_000078.7	30934852	30934852	0.305606	0.431526	1.18785	5.06329	3.22581	0	0	2.20994	3.36134	5.60748	2.06186	Alkal2
NC_000071.7.37494397.37494397	NC_000071.7	37494397	37494397	0.221276	0.374089	1.18785	0	0	0	3.38983	1.72414	3.65854	0	3.50877	Evc
NC_000071.7.37494397.37494397	NC_000071.7	37494397	37494397	0.221276	0.374089	1.18785	0	0	0	3.38983	1.72414	3.65854	0	3.50877	Evc2
NC_000078.7.86725846.86725846	NC_000078.7	86725846	86725846	0.191111	0.347498	1.18788	0.970874	0	0	2.04082	4.66667	0	0	1.69492	Vash1
NC_000075.7.108067720.108067720	NC_000075.7	108067720	108067720	0.191111	0.348285	1.18788	0.8	2.77778	1.21951	0	1.85185	3.57143	2.67857	0	Bsn
NC_000070.7.15265984.15265984	NC_000070.7	15265984	15265984	0.18391	0.341113	1.18789	0	0	2.10526	0	4.44444	0	1.17647	0	Tmem64
NC_000074.7.120566941.120566941	NC_000074.7	120566941	120566941	0.476475	0.559623	1.18789	5.15464	4	4.34783	2.7027	9.67742	3.19149	0	4.91803	Cotl1
NC_000070.7.44714712.44714712	NC_000070.7	44714712	44714712	0.520625	0.588558	1.1879	2.24719	2.5641	3.65854	13.4615	7.63889	6.97674	1.42857	6.75676	Pax5
NC_000081.7.88973538.88973538	NC_000081.7	88973538	88973538	0.263325	0.402702	1.18791	0	2.17391	0	1.81818	5.10204	0	0	1.88679	Selenoo
NC_000081.7.78912735.78912735	NC_000081.7	78912735	78912735	0.186019	0.342596	1.18793	0	0	2.35294	0	0.840336	3.2967	0	4.10959	H1f0
NC_000069.7.10396541.10396541	NC_000069.7	10396541	10396541	0.0849682	0.224285	1.18793	0	1.5625	0	0.862069	1.36986	3.26087	0.757576	1.90476	Impa1
NC_000071.7.91079270.91079270	NC_000071.7	91079270	91079270	0.22521	0.377066	1.18795	1.16279	4.08163	0	0	0	1.07527	6.45161	0	Mthfd2l
NC_000073.7.15832867.15832867	NC_000073.7	15832867	15832867	0.113094	0.260808	1.18797	1.14943	0	0	0	0.625	1.63934	0	4.65116	Napa
NC_000073.7.81583450.81583450	NC_000073.7	81583450	81583450	0.436818	0.532411	1.18802	5.29801	2.32558	5.95238	3.52941	8.98204	2.08333	3.24675	8.10811	Hdgfl3
NC_000086.8.13713206.13713206	NC_000086.8	13713206	13713206	0.498171	0.573896	1.18802	0	7.40741	0	0	0	10.6383	0	0	Cask
NC_000070.7.106479675.106479675	NC_000070.7	106479675	106479675	0.618903	0.64858	1.18802	9.67742	5.71429	9.09091	0	1.6129	16.9014	0	6.75676	Ttc22
NC_000069.7.58323443.58323443	NC_000069.7	58323443	58323443	0.730913	0.709103	1.18802	16.2162	0	0	0	8.33333	7.40741	3.84615	10	Tsc22d2
NC_000067.7.13730606.13730606	NC_000067.7	13730606	13730606	0.604796	0.640466	1.18802	4.93827	0	13.0952	4.08163	5.68182	10.8434	10.1449	4.54545	Lactb2
NC_000071.7.77555528.77555528	NC_000071.7	77555528	77555528	0.225747	0.37743	1.18804	0.925926	2.94118	1.35135	0	0	3.19149	5.20833	1.9802	Igfbp7
NC_000075.7.91246662.91246662	NC_000075.7	91246662	91246662	0.208841	0.36426	1.18805	0	0	1.35135	0	0	0	7.40741	0	Zic1
NC_000075.7.91246662.91246662	NC_000075.7	91246662	91246662	0.208841	0.36426	1.18805	0	0	1.35135	0	0	0	7.40741	0	Zic4
NC_000077.7.109718096.109718096	NC_000077.7	109718096	109718096	0.711195	0.699889	1.18806	88	97.1429	100	68.1818	86.3636	94.7368	93.75	90	1700012B07Rik
NC_000086.8.41000722.41000722	NC_000086.8	41000722	41000722	0.421733	0.521406	1.18806	4.54545	0	0	0	0	0	10.4167	0	Thoc2
NC_000071.7.77122854.77122854	NC_000071.7	77122854	77122854	0.040369	0.151052	1.18807	0	0	0	1.40845	0.561798	4.87805	0.662252	0.833333	Srp72
NC_000075.7.47442455.47442455	NC_000075.7	47442455	47442455	0.479282	0.561536	1.18811	3.92157	0	0	5.12821	1.42857	12.5	1.78571	0	Cadm1
NC_000071.7.113909514.113909514	NC_000071.7	113909514	113909514	0.00732777	0.0604795	1.18812	0	0	0	0	0	0.862069	3.44828	0	Sart3
NC_000072.7.120643612.120643612	NC_000072.7	120643612	120643612	0.00794638	0.063172	1.18812	0	0	0	0	1.7341	0.806452	0	2.10526	Cecr2
NC_000067.7.75145327.75145327	NC_000067.7	75145327	75145327	0.0107764	0.0744112	1.18812	0	0	0	0	0.657895	0	4.85437	0	Zfand2b
NC_000078.7.98541286.98541286	NC_000078.7	98541286	98541286	0.0127303	0.0806792	1.18812	0	0	0	0	2.4	0.735294	1.21951	0	Kcnk10
NC_000070.7.152381114.152381114	NC_000070.7	152381114	152381114	0.510487	0.582051	1.18814	8.10811	2.5	6.97674	2.43902	8.13008	5	7.36842	6.75676	Icmt
NC_000069.7.87837856.87837856	NC_000069.7	87837856	87837856	0.102579	0.247629	1.18815	0	0	1.47059	0	4.13793	0	0	0	Mettl25b
NC_000069.7.87837866.87837866	NC_000069.7	87837866	87837866	0.102579	0.247629	1.18815	0	1.5873	0	0	4.13793	0	0	0	Mettl25b
NC_000078.7.108521420.108521420	NC_000078.7	108521420	108521420	0.0288237	0.125703	1.18819	0	1.66667	0	0	1.11111	0	3.26797	0.925926	Evl
NC_000075.7.114391615.114391615	NC_000075.7	114391615	114391615	0.239872	0.387644	1.1882	1.28205	0	0	0	1.6129	4.7619	0	0	Trim71
NC_000075.7.4310156.4310156	NC_000075.7	4310156	4310156	0.109071	0.255855	1.18821	1.42857	0	0.684932	1.875	3.4632	1.49254	0	4.2735	Aasdhppt
NC_000076.7.7539392.7539392	NC_000076.7	7539392	7539392	0.330292	0.451628	1.18823	1.81818	4.34783	1.36986	2.04082	2.15827	2.9703	5.31915	4.34783	Pcmt1
NC_000077.7.29643581.29643581	NC_000077.7	29643581	29643581	0.135987	0.287014	1.18824	0	0	1.86916	0	0	0	0	7.37705	Rtn4
NC_000082.7.4340602.4340602	NC_000082.7	4340602	4340602	0.712926	0.700711	1.18824	4.65116	0	3.22581	16.6667	11.1111	0	15.3846	5.26316	Srl
NC_000069.7.34074008.34074008	NC_000069.7	34074008	34074008	0.442692	0.536473	1.18825	1.0989	0	10.2941	1.49254	2.96296	0	11.1111	3.125	Fxr1
NC_000067.7.165462039.165462039	NC_000067.7	165462039	165462039	0.29514	0.425074	1.18825	5.08475	3.0303	0.862069	1.86916	3.46535	5.88235	5.58659	0.909091	Mpzl1
NC_000071.7.33815261.33815261	NC_000071.7	33815261	33815261	0.711145	0.699049	1.18827	8.33333	0	0	0	18.1818	0	0	0	Tmem129
NC_000077.7.102284229.102284229	NC_000077.7	102284229	102284229	0.248602	0.392878	1.18829	0	0	1.05263	3.22581	3.52113	1.63934	3.0303	0	Rundc3a
NC_000070.7.122854521.122854521	NC_000070.7	122854521	122854521	0.263434	0.403553	1.18831	1.3986	1.88679	2.0202	1.51515	2.25564	3.50877	3.44828	2.29885	Mfsd2a
NC_000082.7.13490079.13490079	NC_000082.7	13490079	13490079	0.173699	0.329881	1.18831	2.27273	0	0	0	1.60428	3.15789	0	4.54545	Parn
NC_000076.7.41395446.41395446	NC_000076.7	41395446	41395446	0.351527	0.468611	1.18839	4	0	0	0	2.58621	0	4.83871	1.53846	Cd164
NC_000070.7.126450915.126450915	NC_000070.7	126450915	126450915	0.104051	0.249478	1.18841	0	0	2.3622	0	1.84332	4.69799	0	0	Clspn
NC_000080.7.49410350.49410350	NC_000080.7	49410350	49410350	0.0899273	0.230822	1.18842	1.02041	0	0.609756	1.49254	0	4.22535	1.23457	3.84615	Naa30
NC_000071.7.45827252.45827252	NC_000071.7	45827252	45827252	0.344799	0.463272	1.18842	0	0	0	5.26316	1.21951	0	4.16667	3.125	Ncapg
NC_000071.7.108213617.108213617	NC_000071.7	108213617	108213617	0.0698753	0.202525	1.18842	0	2.22222	0	0	2	0.740741	3.16456	0	Mtf2
NC_000070.7.151142227.151142227	NC_000070.7	151142227	151142227	0.318114	0.442092	1.18845	1.9802	0	0	2.24719	2.43902	6.94444	0	0	Vamp3
NC_000077.7.97253431.97253431	NC_000077.7	97253431	97253431	0.00378888	0.0416921	1.18846	0	0	0	0	1.74419	0	0.628931	3.44828	Socs7
NC_000076.7.40760004.40760004	NC_000076.7	40760004	40760004	0.394769	0.502042	1.18847	0	0	6.25	0	6.41026	0	0	0	Cdc40
NC_000071.7.123661941.123661941	NC_000071.7	123661941	123661941	0.367727	0.481419	1.18848	2.04082	0	0.990099	6.81818	1.25	3.7037	5.49451	8.88889	Diablo
NC_000073.7.121666155.121666155	NC_000073.7	121666155	121666155	0.442178	0.536114	1.18848	1.51515	0	3.44828	0	5.19481	0	2	3.22581	Ears2
NC_000073.7.121666155.121666155	NC_000073.7	121666155	121666155	0.442178	0.536114	1.18848	1.51515	0	3.44828	0	5.19481	0	2	3.22581	Ubfd1
NC_000084.7.24842889.24842889	NC_000084.7	24842889	24842889	0.119004	0.267304	1.18852	0	0	2.1978	0	2.41546	2.1978	0	1.6129	Fhod3
NC_000080.7.98405590.98405590	NC_000080.7	98405590	98405590	0.0783855	0.214547	1.18853	0	2.63158	0	0	2.96296	2.10526	0	0	Dach1
NC_000077.7.116744574.116744574	NC_000077.7	116744574	116744574	0.0690461	0.200676	1.18858	0	2.22222	0	0	1.92308	4.6729	0	0	Mfsd11
NC_000075.7.18203347.18203347	NC_000075.7	18203347	18203347	0.220424	0.373468	1.18858	0	2.04082	0	1.75439	0.952381	2.5974	1.28205	4.34783	Chordc1
NC_000067.7.61678059.61678059	NC_000067.7	61678059	61678059	0.364239	0.478665	1.18859	3.87097	0	3.48837	2.66667	4.60526	4.31034	3.8961	4.58716	Pard3b
NC_000071.7.43391789.43391789	NC_000071.7	43391789	43391789	0.135624	0.287449	1.18861	1.53846	0	0	0	3.94737	0	0	0.980392	Cpeb2
NC_000077.7.53321651.53321651	NC_000077.7	53321651	53321651	0.139206	0.290674	1.18862	1.28205	1.85185	1.08696	3.5533	0	6.31068	5.64972	1.36054	Uqcrq
NC_000079.7.93280848.93280848	NC_000079.7	93280848	93280848	0.283119	0.415737	1.18863	0	0	2.27273	0	0	0	5	2.85714	Cmya5
NC_000070.7.99009340.99009340	NC_000070.7	99009340	99009340	0.114616	0.262647	1.18864	0	2.94118	0	0	4.65116	0	0.970874	0	Dock7
NC_000075.7.52079983.52079983	NC_000075.7	52079983	52079983	0.114616	0.262647	1.18864	0	0	0	1.49254	1.2987	2.32558	2.18978	0	Zc3h12c
NC_000077.7.116716593.116716593	NC_000077.7	116716593	116716593	0.84532	0.763001	1.18864	37.2093	31.8182	56.5217	56.6667	54.5455	47.7273	37.7358	50	Mxra7
NC_000077.7.116021708.116021708	NC_000077.7	116021708	116021708	0.229435	0.3796	1.18867	0	7.31707	0	0	4.06504	1.33333	1.85185	0	Trim65
NC_000074.7.84682071.84682071	NC_000074.7	84682071	84682071	0.0300309	0.129001	1.18867	0	1.36986	0	0	2.02703	0	0	4.44444	Asf1b
NC_000080.7.122702547.122702547	NC_000080.7	122702547	122702547	0.578514	0.624759	1.18868	1.92308	0	3.38983	9.30233	9.30233	0	0	9.375	Zic5
NC_000076.7.88215077.88215077	NC_000076.7	88215077	88215077	0.326895	0.447681	1.18868	1.81818	0	2.32558	0	5.94059	0	0	1.5625	Gnptab
NC_000072.7.113355159.113355159	NC_000072.7	113355159	113355159	0.318178	0.442147	1.18869	0	0	4.16667	0	3.8961	2.94118	0	0	Arpc4
NC_000068.8.33533253.33533253	NC_000068.8	33533253	33533253	0.128239	0.278794	1.1887	0	2.7027	0	0	1.83486	1.04167	0	3.84615	Lmx1b
NC_000077.7.77406578.77406578	NC_000077.7	77406578	77406578	0.654231	0.669142	1.18875	12.037	8.33333	19.2771	7.93651	12.8	10	14.2857	20	Abhd15
NC_000077.7.116544686.116544686	NC_000077.7	116544686	116544686	0.110957	0.257624	1.18875	1.81818	0	0	0	1.31579	0.884956	0.900901	4.93827	Cygb
NC_000075.7.114610494.114610494	NC_000075.7	114610494	114610494	0.00715761	0.0597278	1.18875	0	0	0.543478	0	2.53623	1.82648	0	0	Cmtm7
NC_000083.7.34811718.34811718	NC_000083.7	34811718	34811718	0.371879	0.483766	1.18878	5.92105	0	1.90476	1.33333	7.56303	0	0.819672	9.85915	Pbx2
NC_000074.7.85753662.85753662	NC_000074.7	85753662	85753662	0.163034	0.318782	1.18879	1.9802	0	0	0	1.38889	4	1.47059	0	Trir
NC_000071.7.21990255.21990255	NC_000071.7	21990255	21990255	0.401055	0.506648	1.18881	3.8961	0	0	0	4.34783	2.38095	1.81818	0	Dnajc2
NC_000071.7.21990255.21990255	NC_000071.7	21990255	21990255	0.401055	0.506648	1.18881	3.8961	0	0	0	4.34783	2.38095	1.81818	0	Psmc2
NC_000074.7.4663303.4663303	NC_000074.7	4663303	4663303	0.438834	0.533826	1.18881	0	0	0	4.7619	2.43902	6.45161	0	0	Zfp958
NC_000083.7.28569014.28569014	NC_000083.7	28569014	28569014	0.600759	0.638157	1.18881	5.26316	0	0	0	4.54545	4	0	0	Tead3
NC_000077.7.77384454.77384454	NC_000077.7	77384454	77384454	0.187247	0.34377	1.18884	1.06383	2.85714	0	0	3.63636	2.73973	0	0	Git1
NC_000077.7.57899945.57899945	NC_000077.7	57899945	57899945	0.320094	0.442333	1.18889	0	0	0	2.22222	0	0	9.7561	0	Larp1
NC_000072.7.120440320.120440320	NC_000072.7	120440320	120440320	0.215743	0.369813	1.18893	0	0	0	3.65854	0	5.66038	0	3.61446	Il17ra
NC_000083.7.66825692.66825692	NC_000083.7	66825692	66825692	0.47058	0.55531	1.18896	3.47826	1.5873	5.6338	12.7451	8.73786	9.09091	6.08696	4.12371	Rab12
NC_000081.7.54783632.54783632	NC_000081.7	54783632	54783632	0.0860296	0.225407	1.18897	2.08333	0.934579	0	0	2.07469	0.675676	0.47619	5.55556	Enpp2
NC_000067.7.24625763.24625763	NC_000067.7	24625763	24625763	0.445082	0.538138	1.18897	0	12	1.28205	4	4.72441	2.63158	2.12766	8.33333	Col19a1
NC_000068.8.132689073.132689073	NC_000068.8	132689073	132689073	0.257206	0.399285	1.18899	1.31579	0	1.26582	0	2.52101	3.79747	0	0	Crls1
NC_000086.8.149830726.149830726	NC_000086.8	149830726	149830726	0.396707	0.502876	1.18902	3.44828	0	0	0	0	8	0	3.07692	Fgd1
NC_000069.7.89738572.89738572	NC_000069.7	89738572	89738572	0.370552	0.483603	1.18902	2	0	0	3.07692	3.10078	0	7.54717	0	She
NC_000077.7.120122062.120122062	NC_000077.7	120122062	120122062	0.287695	0.418917	1.18902	1.0989	0	3.27869	0	3.22581	5.71429	0	0	Bahcc1
NC_000068.8.24840042.24840042	NC_000068.8	24840042	24840042	0.385344	0.495023	1.18902	1.78571	0	2.85714	0	1.13636	7.04225	0	0	Zmynd19
NC_000072.7.115971889.115971889	NC_000072.7	115971889	115971889	0.520742	0.588631	1.18902	0	0	4.54545	0	2.5641	4.16667	1.53846	2.77778	Plxnd1
NC_000077.7.4110294.4110294	NC_000077.7	4110294	4110294	0.57077	0.620011	1.18902	0	0	5.26316	0	8.33333	0	0	0	Sf3a1
NC_000077.7.4110299.4110299	NC_000077.7	4110299	4110299	0.57077	0.620011	1.18902	3.57143	0	0	0	8.33333	0	0	0	Sf3a1
NC_000077.7.103664481.103664481	NC_000077.7	103664481	103664481	0.57077	0.620011	1.18902	0	0	3.57143	0	0	5.88235	0	0	Wnt3
NC_000078.7.87194075.87194075	NC_000078.7	87194075	87194075	0.57077	0.620011	1.18902	4.7619	0	0	0	0	0	11.1111	0	Pomt2
NC_000073.7.127078307.127078307	NC_000073.7	127078307	127078307	0.295807	0.425515	1.18903	1.45985	2.5641	4.10959	2.7027	2.55319	5.26316	3.25203	6.25	Fbrs
NC_000070.7.154720063.154720063	NC_000070.7	154720063	154720063	0.434818	0.531107	1.18905	2.29885	11.9048	0	0	3.8835	6.4	3.22581	0	Prdm16
NC_000068.8.151985557.151985557	NC_000068.8	151985557	151985557	0.170474	0.326982	1.18906	2.46914	0	0	0	0	5.74713	2.5641	0	Tcf15
NC_000071.7.37026179.37026179	NC_000071.7	37026179	37026179	0.390402	0.498802	1.18907	1.33333	0	1.72414	2.22222	0	3.57143	0	8.57143	Ppp2r2c
NC_000073.7.144450227.144450227	NC_000073.7	144450227	144450227	0.322572	0.445537	1.18909	2.5	0	1.45985	2.43902	0	0	7.05882	5.66038	Fgf15
NC_000077.7.115494527.115494527	NC_000077.7	115494527	115494527	0.542449	0.602505	1.1891	0	0	6.97674	3.57143	2.27273	0	12.5	3.57143	Gga3
NC_000077.7.108233885.108233885	NC_000077.7	108233885	108233885	0.406158	0.51003	1.18911	2.29885	0	10.2273	0	3.62694	6.45161	6.66667	0	Prkca
NC_000071.7.123483136.123483136	NC_000071.7	123483136	123483136	0.0661015	0.196586	1.18912	0	0	1.875	0	3.52941	2.0979	0	1.83486	Bcl7a
NC_000079.7.59733131.59733131	NC_000079.7	59733131	59733131	0.210849	0.365168	1.18915	2.08333	3.84615	0	0	2.39234	0	7.63359	0	Naa35
NC_000084.7.7869738.7869738	NC_000084.7	7869738	7869738	0.475327	0.558561	1.18915	0	11.7647	0	0	2.08333	0	6.52174	0	Wac
NC_000084.7.80756719.80756719	NC_000084.7	80756719	80756719	0.475327	0.558561	1.18915	2.38095	4.34783	0	0	4.25532	6.45161	0	0	Nfatc1
NC_000069.7.104771778.104771778	NC_000069.7	104771778	104771778	0.0289476	0.126405	1.18916	0	0	2.12766	0	1.63934	3.06122	1.53061	0.662252	Capza1
NC_000069.7.104771778.104771778	NC_000069.7	104771778	104771778	0.0289476	0.126405	1.18916	0	0	2.12766	0	1.63934	3.06122	1.53061	0.662252	St7l
NC_000070.7.62884006.62884006	NC_000070.7	62884006	62884006	0.365557	0.479712	1.18919	2.38095	0	0	0	4.34783	2.04082	0	0	Zfp618
NC_000070.7.82431494.82431494	NC_000070.7	82431494	82431494	0.0831601	0.221794	1.18921	0.8	0	0	0.961538	1.82927	2.3622	2.17391	0	Nfib
NC_000072.7.88061523.88061523	NC_000072.7	88061523	88061523	0.496243	0.572738	1.18921	7.14286	0	1.81818	2.98507	5.97015	9.52381	0	0	Rpn1
NC_000084.7.20878915.20878915	NC_000084.7	20878915	20878915	0.375068	0.486305	1.18922	0	3.7037	0	0	0	6.38298	0	0	B4galt6
NC_000072.7.115112128.115112128	NC_000072.7	115112128	115112128	0.151145	0.30526	1.18922	2.12766	0	0.675676	1.02041	0	3.52113	4.13223	2.94118	Syn2
NC_000075.7.107411248.107411248	NC_000075.7	107411248	107411248	0.212355	0.367163	1.18922	0	4.10959	0	1.2987	5.78512	1.92308	0	0	Tmem115
NC_000070.7.20778067.20778067	NC_000070.7	20778067	20778067	0.543308	0.603056	1.18922	0	0	3.125	0	0	0	0	16.6667	Nkain3
NC_000077.7.48708367.48708367	NC_000077.7	48708367	48708367	0.0447216	0.159303	1.18923	0	0	0	0.961538	1.38889	0.952381	2.15827	1.0101	Trim41
NC_000073.7.144837668.144837668	NC_000073.7	144837668	144837668	0.293685	0.424028	1.18924	0	2.08333	1.0101	5.60748	2.43902	2.4	5	4.6875	Tpcn2
NC_000077.7.45870885.45870885	NC_000077.7	45870885	45870885	0.744871	0.716969	1.18925	45.122	50.7463	35.1064	40.9091	40.1639	42.0561	51.634	34.2857	Sox30
NC_000083.7.5046380.5046380	NC_000083.7	5046380	5046380	0.110995	0.257666	1.18925	0.934579	0	0	0	4.44444	0	0	0	Arid1b
NC_000084.7.61045170.61045170	NC_000084.7	61045170	61045170	0.689179	0.688351	1.18929	0	21.7391	10.8108	0	2.7027	14.5455	0	7.14286	Arsi
NC_000072.7.82751319.82751319	NC_000072.7	82751319	82751319	0.191347	0.348509	1.18931	0	0	3.61446	0	2.7972	3.19149	1.62602	0	Hk2
NC_000081.7.79689220.79689220	NC_000081.7	79689220	79689220	0.232354	0.381746	1.18931	1.66667	0	0	0	1.2987	4.65116	1.47059	0	Nptxr
NC_000067.7.13659621.13659621	NC_000067.7	13659621	13659621	0.232354	0.382337	1.18931	0	0	0	1.92308	0	2.08333	5	0	Tram1
NC_000067.7.13659627.13659627	NC_000067.7	13659627	13659627	0.232354	0.382337	1.18931	0	0	0	1.92308	1.25	0	5	0	Tram1
NC_000078.7.80481842.80481842	NC_000078.7	80481842	80481842	0.622938	0.651123	1.18931	1.33333	8.69565	0	13.4615	7.04225	9.09091	2.27273	7.14286	Dcaf5
NC_000077.7.63812846.63812846	NC_000077.7	63812846	63812846	0.0827235	0.220683	1.18933	0	1.21951	0.584795	3.20513	1.94805	1.06383	3.27103	3.28947	Hs3st3b1
NC_000076.7.107997908.107997908	NC_000076.7	107997908	107997908	0.184603	0.341227	1.18934	0	5	0	0	0	3.27869	3.84615	0	Ppp1r12a
NC_000085.7.60744958.60744958	NC_000085.7	60744958	60744958	0.223052	0.374845	1.18934	0	0	1.73913	3.84615	1.70455	1.44928	4.54545	2.67857	Nanos1
NC_000079.7.55978932.55978932	NC_000079.7	55978932	55978932	0.0814618	0.218827	1.18934	0.757576	1.08696	0	0	1.98675	2.54237	0.70922	1.49254	Pitx1
NC_000081.7.65659441.65659441	NC_000081.7	65659441	65659441	0.0747413	0.20927	1.18936	0.684932	0	0.892857	0	0.531915	2.45902	2.12766	2.32558	Efr3a
NC_000070.7.46138580.46138580	NC_000070.7	46138580	46138580	0.112023	0.259488	1.18937	0	0	0	1.2987	1.50376	0.990099	2.9703	0.884956	Ncbp1
NC_000069.7.51467180.51467180	NC_000069.7	51467180	51467180	0.104154	0.249617	1.18937	0	0	1.11111	2.23881	4.25532	0.694444	0	3.05344	Setd7
NC_000077.7.101675366.101675366	NC_000077.7	101675366	101675366	0.0264193	0.11993	1.18938	0.70922	0	0	0	1.03093	0.724638	3.7594	0	Etv4
NC_000081.7.79575345.79575345	NC_000081.7	79575345	79575345	0.37069	0.482866	1.1894	1.78571	1.47059	6.32911	1.31579	1.94805	1.13636	13.6986	1.38889	Gtpbp1
NC_000085.7.46293215.46293215	NC_000085.7	46293215	46293215	0.361279	0.475352	1.1895	1.88679	0	3.4188	6.06061	1.67598	3.84615	5.64516	7.44681	Nfkb2
NC_000077.7.90529130.90529130	NC_000077.7	90529130	90529130	0.411199	0.513753	1.18953	4.20168	0	1.5873	5.33333	1.86916	8.86076	1.63934	8.06452	Cox11
NC_000077.7.65678833.65678833	NC_000077.7	65678833	65678833	0.311169	0.435499	1.18954	0	6.81818	1.02041	1.81818	5.33333	1.83486	3	0	Map2k4
NC_000076.7.127513045.127513045	NC_000076.7	127513045	127513045	0.121599	0.270285	1.18954	0	0	0.934579	1.08696	2.27273	0.862069	2.63158	1.13636	Nemp1
NC_000070.7.154041819.154041819	NC_000070.7	154041819	154041819	0.273661	0.410242	1.18954	1.63934	0	0	0	0	0	0	7.40741	A430005L14Rik
NC_000071.7.28415362.28415362	NC_000071.7	28415362	28415362	0.329841	0.451265	1.18956	1.47059	0	0	4.05405	2.17391	1.35135	2.66667	5.7971	Cnpy1
NC_000082.7.27207877.27207877	NC_000082.7	27207877	27207877	0.125281	0.274679	1.18958	2.54237	0	0	0	0.595238	0.892857	6.45161	0	Ccdc50
NC_000069.7.107993904.107993904	NC_000069.7	107993904	107993904	0.112732	0.260362	1.18958	0.884956	0	0.877193	1.07527	4.29448	1.72414	1	0	Ampd2
NC_000074.7.125674782.125674782	NC_000074.7	125674782	125674782	0.38311	0.493282	1.18959	5.76923	0	4.02685	1.21951	6.97674	0	1.16279	7.29167	Egln1
NC_000080.7.45457181.45457181	NC_000080.7	45457181	45457181	0.285832	0.41761	1.18959	0	0	0	4.91803	2.91262	0	3.40909	2.63158	Gpr137c
NC_000083.7.73225161.73225161	NC_000083.7	73225161	73225161	0.336948	0.455775	1.1896	0	0	0	2.5	3.44828	2.43902	0	0	Lbh
NC_000068.8.30176640.30176640	NC_000068.8	30176640	30176640	0.336948	0.45703	1.1896	0	0	0	3.125	1.63934	3.22581	2.43902	0	Nup188
NC_000074.7.36715857.36715857	NC_000074.7	36715857	36715857	0.336948	0.45703	1.1896	0	0	0	1.96078	0	0	0	6.38298	Lonrf1
NC_000075.7.8004557.8004557	NC_000075.7	8004557	8004557	0.336948	0.45703	1.1896	0	0	2.08333	0	1.53846	2.77778	0	3.57143	Yap1
NC_000077.7.102338297.102338297	NC_000077.7	102338297	102338297	0.0896247	0.230385	1.18961	0.826446	0	0.78125	0	2.3622	2.98507	0	1.33333	Fam171a2
NC_000085.7.24151501.24151501	NC_000085.7	24151501	24151501	0.282865	0.415541	1.18962	2.27273	0	0	0	4	0.952381	0	3.77358	Tjp2
NC_000073.7.125799122.125799122	NC_000073.7	125799122	125799122	0.0645315	0.194138	1.18964	0.613497	0	0.980392	0	0	4.02685	2.0979	0	Xpo6
NC_000070.7.156320768.156320768	NC_000070.7	156320768	156320768	0.377023	0.488544	1.18969	6.12245	0	1.28205	0	5.9322	6.36364	0	0	Noc2l
NC_000079.7.114524409.114524409	NC_000079.7	114524409	114524409	0.247026	0.391801	1.18969	0	6.81818	0	0	0	5.95238	3.09278	0	Ndufs4
NC_000073.7.45522363.45522363	NC_000073.7	45522363	45522363	0.275682	0.411579	1.18969	1.26582	1.81818	0	1.5873	1.26582	1.6129	5	0	Grin2d
NC_000073.7.45522363.45522363	NC_000073.7	45522363	45522363	0.275682	0.411579	1.18969	1.26582	1.81818	0	1.5873	1.26582	1.6129	5	0	Kdelr1
NC_000067.7.152642668.152642668	NC_000067.7	152642668	152642668	0.103694	0.249031	1.1897	0	1.44928	0	0	2.64901	2.12766	0	0	Arpc5
NC_000084.7.64478898.64478898	NC_000084.7	64478898	64478898	0.550971	0.607759	1.1897	5.12821	0	0	0	5.88235	0	4.7619	0	Onecut2
NC_000084.7.64478901.64478901	NC_000084.7	64478901	64478901	0.550971	0.607759	1.1897	5.12821	0	0	0	5.88235	3.84615	0	0	Onecut2
NC_000070.7.151946938.151946938	NC_000070.7	151946938	151946938	0.302774	0.430523	1.1897	0	0	3.22581	0	2.35294	0	1.49254	3.44828	Camta1
NC_000073.7.19363501.19363501	NC_000073.7	19363501	19363501	0.14523	0.298502	1.18971	0.621118	0	2.65487	1.44928	2.85714	4.63576	1.13636	0	Relb
NC_000080.7.67473186.67473186	NC_000080.7	67473186	67473186	0.496401	0.572676	1.18976	1.78571	2.08333	0	9.375	3.48837	12.2807	0	0	Ebf2
NC_000077.7.3599195.3599195	NC_000077.7	3599195	3599195	0.393773	0.50065	1.18976	0	0	2.38095	0	4.44444	0	0	5.12821	Tug1
NC_000077.7.3599195.3599195	NC_000077.7	3599195	3599195	0.393773	0.50065	1.18976	0	0	2.38095	0	4.44444	0	0	5.12821	Morc2a
NC_000081.7.101071695.101071695	NC_000081.7	101071695	101071695	0.393773	0.50065	1.18976	0	0	0	5.26316	1.38889	4.16667	0	6.06061	Acvr1b
NC_000080.7.39194824.39194824	NC_000080.7	39194824	39194824	0.280527	0.414028	1.18976	0	2.38095	3.22581	0	3.87597	4.5977	0.840336	0	Nrg3
NC_000076.7.108168134.108168134	NC_000076.7	108168134	108168134	0.35214	0.468058	1.18977	0	3.125	4.87805	0	0.840336	3.75	0	9.09091	Pawr
NC_000077.7.59198045.59198045	NC_000077.7	59198045	59198045	0.306018	0.431812	1.18978	0	0	3.44828	0	1.86916	5.35714	1.47059	0	Wnt9a
NC_000077.7.116325586.116325586	NC_000077.7	116325586	116325586	0.385382	0.494318	1.18981	0	0	7.8125	3.44828	4.95868	1.05263	6.84932	0	Ubald2
NC_000067.7.180978830.180978830	NC_000067.7	180978830	180978830	0.451352	0.542528	1.18981	0	18.75	0	0	6.49351	1.69492	0	2.17391	Cnih4
NC_000078.7.70158238.70158238	NC_000078.7	70158238	70158238	0.107514	0.253484	1.18982	0	1.47059	0	1.07527	0.595238	4.41176	0	2.27273	Nin
NC_000074.7.123980944.123980944	NC_000074.7	123980944	123980944	0.152051	0.306366	1.18984	0	0	1.51515	0	2.53165	0	3.63636	0	Vps9d1
NC_000074.7.123980944.123980944	NC_000074.7	123980944	123980944	0.152051	0.306366	1.18984	0	0	1.51515	0	2.53165	0	3.63636	0	Zfp276
NC_000070.7.126427269.126427269	NC_000070.7	126427269	126427269	0.129802	0.280623	1.18984	1.11111	0	0	0	0	1.6129	4.12371	0	Ago4
NC_000079.7.55635605.55635605	NC_000079.7	55635605	55635605	0.0819658	0.219524	1.18986	0.657895	0	0	1.76991	3.35196	2.96296	0	0	Dbn1
NC_000085.7.57349695.57349695	NC_000085.7	57349695	57349695	0.0880703	0.228182	1.18986	0	0	0	2.27273	0.625	5.26316	1.73913	0	Fhip2a
NC_000082.7.55642244.55642244	NC_000082.7	55642244	55642244	0.210199	0.36467	1.18986	1.19048	0	0	0	2.17391	1.51515	2.8169	0	Nfkbiz
NC_000085.7.43663068.43663068	NC_000085.7	43663068	43663068	0.210199	0.36467	1.18986	0	0	1.47059	0	2.0202	4.54545	1.0101	0	Slc25a28
NC_000075.7.96245891.96245891	NC_000075.7	96245891	96245891	0.227784	0.378977	1.18986	0	3.125	0	0	0	3.57143	3.38983	0	Atp1b3
NC_000083.7.27135924.27135924	NC_000083.7	27135924	27135924	0.394299	0.501053	1.18988	7.08661	0	6.66667	3.10078	4.93827	7.10059	3.125	8.82353	Kifc5b
NC_000076.7.14420924.14420924	NC_000076.7	14420924	14420924	0.152503	0.306886	1.1899	0	0	1.42857	0	2.5	2.0202	1.25	0	Adgrg6
NC_000067.7.86598389.86598389	NC_000067.7	86598389	86598389	0.042972	0.156317	1.18993	0.990099	0	0	0	3.8961	0.877193	0	0	Nppc
NC_000071.7.115769996.115769996	NC_000071.7	115769996	115769996	0.651686	0.66711	1.18993	0	0	10	5	0	5.55556	0	13.6364	Rab35
NC_000080.7.58127870.58127870	NC_000080.7	58127870	58127870	0.0416235	0.15325	1.18995	0	0	0	0.892857	1.30719	0	3.84615	0	Zdhhc20
NC_000080.7.62530459.62530459	NC_000080.7	62530459	62530459	0.518197	0.586824	1.18995	0	0	0	9.09091	0	9.375	3.125	0	Dleu7
NC_000083.7.85996617.85996617	NC_000083.7	85996617	85996617	0.304543	0.430718	1.18996	1.47059	0	0	3.0303	2.96296	0	0	7.24638	Six2
NC_000069.7.129672357.129672357	NC_000069.7	129672357	129672357	0.427752	0.526158	1.18996	5.20833	0	1.81818	4.44444	2.75862	5	10.4167	0	Pla2g12a
NC_000068.8.126395009.126395009	NC_000068.8	126395009	126395009	0.0704445	0.203372	1.18996	1.06383	0	0	0	1.37931	2.58621	1.51515	0	Slc27a2
NC_000081.7.83033250.83033250	NC_000081.7	83033250	83033250	0.0948777	0.237389	1.18998	0.934579	0	0	0	0.952381	2.35294	2.29885	0	Poldip3
NC_000068.8.31974656.31974656	NC_000068.8	31974656	31974656	0.292981	0.423506	1.18999	1.47059	0	0	0	1.78571	0	6.25	0	Fam78a
NC_000077.7.120124936.120124936	NC_000077.7	120124936	120124936	0.213108	0.366983	1.19	2.5641	0	0	0	1.8018	4.12371	0.943396	0	Bahcc1
NC_000078.7.116041313.116041313	NC_000078.7	116041313	116041313	0.233461	0.382484	1.19	1.88679	0	2.12766	0	4.08163	5.55556	0	0	Vipr2
NC_000075.7.40241991.40241991	NC_000075.7	40241991	40241991	0.462279	0.550003	1.19001	4.7619	0	1.49254	0	0	14.2857	1.44928	0	Gramd1b
NC_000084.7.11053361.11053361	NC_000084.7	11053361	11053361	0.629387	0.654855	1.19001	3.84615	22.2222	8.75	4.22535	6.74157	12.5	7.22892	15	Gata6
NC_000075.7.83807301.83807301	NC_000075.7	83807301	83807301	0.199337	0.355964	1.19003	3.75	0	0	0	0.657895	4.87805	0	3.40909	Bckdhb
NC_000077.7.73090306.73090306	NC_000077.7	73090306	73090306	0.349255	0.465699	1.19004	6.41026	0	0	0	0.990099	2.15054	3.37079	8.88889	Ctns
NC_000077.7.73090306.73090306	NC_000077.7	73090306	73090306	0.349255	0.465699	1.19004	6.41026	0	0	0	0.990099	2.15054	3.37079	8.88889	Shpk
NC_000076.7.85222784.85222784	NC_000076.7	85222784	85222784	0.200217	0.35597	1.19005	1.25	0	0	0	0.724638	0	1.51515	9.09091	Abtb3
NC_000081.7.97899847.97899847	NC_000081.7	97899847	97899847	0.183626	0.340277	1.19006	1.40845	1.6129	1.33333	0	4.24242	0	2.58621	0	Col2a1
NC_000067.7.75294102.75294102	NC_000067.7	75294102	75294102	0.0520866	0.173309	1.19007	1.44928	0	0	0	0.571429	0.769231	3.87597	1.6129	Dnpep
NC_000074.7.127201827.127201827	NC_000074.7	127201827	127201827	0.170519	0.327037	1.19009	0	2.40964	1.13636	0	1.14943	5.88235	0	0	Tarbp1
NC_000078.7.108801884.108801884	NC_000078.7	108801884	108801884	0.113987	0.261279	1.1901	0	0	0	1.81818	0	0	6.0241	0	Slc25a29
NC_000076.7.34294461.34294461	NC_000076.7	34294461	34294461	0.558526	0.612649	1.19013	2.27273	0	2.77778	0	1.92308	3.84615	3.22581	4.7619	Nt5dc1
NC_000071.7.101812556.101812556	NC_000071.7	101812556	101812556	0.259283	0.400737	1.19014	1.86916	0	2.98507	0	3.47826	0	4.85437	0	Nkx6-1
NC_000081.7.81931643.81931643	NC_000081.7	81931643	81931643	0.549753	0.607018	1.19015	0	10	0	0	0	10	0	0	Snu13
NC_000073.7.118047582.118047582	NC_000073.7	118047582	118047582	0.549753	0.607156	1.19015	0	6.66667	0	0	0	0	0	10	Syt17
NC_000075.7.118307720.118307720	NC_000075.7	118307720	118307720	0.124356	0.274173	1.19016	0	0	0	2.73973	0	2.91262	0	4.7619	Eomes
NC_000080.7.63781412.63781412	NC_000080.7	63781412	63781412	0.147144	0.299896	1.19017	0	0	0	1.47059	0	6.09756	0.961538	0	Mtmr9
NC_000082.7.95929194.95929194	NC_000082.7	95929194	95929194	0.155592	0.309702	1.19019	1.11111	0	0	0	4.54545	0	0	0	Hmgn1
NC_000074.7.86281834.86281834	NC_000074.7	86281834	86281834	0.0498077	0.169214	1.19021	0	0	0.900901	0	0	0.970874	4.65116	0	Dnaja2
NC_000072.7.29215705.29215705	NC_000072.7	29215705	29215705	0.120282	0.269398	1.19023	0	0	0.636943	3.73832	1.93548	6.14035	0.636943	0	Impdh1
NC_000074.7.89768761.89768761	NC_000074.7	89768761	89768761	0.293779	0.424082	1.19024	1.88679	0	4.23729	0	2.91971	1	5.60748	2.85714	Sall1
NC_000077.7.100363226.100363226	NC_000077.7	100363226	100363226	0.0596305	0.185933	1.19025	0	0	0.568182	0.787402	1.70455	0.869565	2.25564	1.42857	Klhl11
NC_000076.7.95400144.95400144	NC_000076.7	95400144	95400144	0.207015	0.361963	1.19027	1.96078	0	0	0	2.5641	4.16667	0	0	Nudt4
NC_000069.7.90398175.90398175	NC_000069.7	90398175	90398175	0.425435	0.524489	1.19028	3.27869	0	2.5	0	0	9.67742	0	2.12766	Snapin
NC_000070.7.140688726.140688726	NC_000070.7	140688726	140688726	0.167757	0.323974	1.19028	0	1.26582	2.63158	2.15054	3.44828	4.8	0.909091	0.671141	Sdhb
NC_000067.7.134006930.134006930	NC_000067.7	134006930	134006930	0.227153	0.378513	1.19031	1.0989	3.27869	0	0	1.06383	2.91262	4.7619	0	Btg2
NC_000082.7.32697930.32697930	NC_000082.7	32697930	32697930	0.057818	0.182871	1.19032	0	0	0	1.51515	1.34228	1.7094	2.08333	0	Fyttd1
NC_000083.7.26027861.26027861	NC_000083.7	26027861	26027861	0.313681	0.437427	1.19034	1.16279	0	6.66667	0	5.07246	1.8018	3.57143	0	Fbxl16
NC_000071.7.138170031.138170031	NC_000071.7	138170031	138170031	0.0110761	0.0755758	1.19034	0	0	0	0.653595	1.25	3.20513	0.719424	0	Mcm7
NC_000071.7.138170031.138170031	NC_000071.7	138170031	138170031	0.0110761	0.0755758	1.19034	0	0	0	0.653595	1.25	3.20513	0.719424	0	Ap4m1
NC_000080.7.45555716.45555716	NC_000080.7	45555716	45555716	0.161818	0.316779	1.19035	1.05263	0	1.14943	1.06383	1.11732	0	6.36364	1.8018	Ero1a
NC_000077.7.80367994.80367994	NC_000077.7	80367994	80367994	0.237591	0.38538	1.19036	1.13636	0	0	1.96078	3.09278	3.79747	0	0	Cdk5r1
NC_000074.7.85807031.85807031	NC_000074.7	85807031	85807031	0.409707	0.512917	1.19039	0	0	0	6.45161	0	7.27273	0	0	Wdr83
NC_000080.7.59835323.59835323	NC_000080.7	59835323	59835323	0.257926	0.399123	1.19042	0.613497	0	3.22581	5.84416	3.90244	1.27389	3.30579	7.62712	Cdadc1
NC_000071.7.135807037.135807037	NC_000071.7	135807037	135807037	0.0338077	0.137288	1.19043	0	1.31579	0	0	1.12994	0	0	5.55556	Mdh2
NC_000084.7.10726226.10726226	NC_000084.7	10726226	10726226	0.218721	0.371499	1.19045	0	7.5	0	0.909091	2.6087	0	3.06122	3.44828	Mib1
NC_000072.7.71471591.71471591	NC_000072.7	71471591	71471591	0.00563251	0.0525541	1.19048	0	0	0	0	1.04712	2.15827	0.666667	0.925926	Rnf103
NC_000085.7.55304810.55304810	NC_000085.7	55304810	55304810	0.0065327	0.0561029	1.19048	0	0	0	0	2.15054	1.83486	0	0	Vti1a
NC_000081.7.89199695.89199695	NC_000081.7	89199695	89199695	0.00759046	0.0608264	1.19048	0	0	0	0	0	3.7037	0.854701	0.854701	Sbf1
NC_000067.7.10302657.10302657	NC_000067.7	10302657	10302657	0.00953986	0.0697341	1.19048	0	0	0	0	1.60428	2.88462	0	0	Arfgef1
NC_000067.7.75145286.75145286	NC_000067.7	75145286	75145286	0.0107159	0.0741666	1.19048	0	0	0	0	0.657895	1.5625	2.91262	0	Zfand2b
NC_000077.7.120489172.120489172	NC_000077.7	120489172	120489172	0.0121085	0.0784637	1.19048	0	0	0	0	1.72414	0.833333	2.29885	0	Alyref
NC_000079.7.43713341.43713341	NC_000079.7	43713341	43713341	0.0137316	0.0840016	1.19048	0	0	0	0	2.33918	0	0.735294	0.970874	Mcur1
NC_000070.7.129228687.129228687	NC_000070.7	129228687	129228687	0.0136058	0.0843086	1.19048	0	0	0	0	0	4.58716	0	0	Rbbp4
NC_000070.7.129228687.129228687	NC_000070.7	129228687	129228687	0.0136058	0.0843086	1.19048	0	0	0	0	0	4.58716	0	0	Zbtb8os
NC_000075.7.65048900.65048900	NC_000075.7	65048900	65048900	0.0137316	0.0847315	1.19048	0	0	0	0	1.34228	0	0	3.53982	Igdcc3
NC_000083.7.44416856.44416856	NC_000083.7	44416856	44416856	0.0152167	0.0887982	1.19048	0	0	0	0	2.72109	1.23457	0	0	Enpp4
NC_000080.7.9647504.9647504	NC_000080.7	9647504	9647504	0.0155659	0.0899126	1.19048	0	0	0	0	1.62602	0	2.32558	1.36986	Cadps
NC_000077.7.60617786.60617786	NC_000077.7	60617786	60617786	0.0164191	0.09253	1.19048	0	0	0	0	2.7972	1.04167	0	0	Flii
NC_000081.7.102922727.102922727	NC_000081.7	102922727	102922727	0.0174644	0.0957295	1.19048	0	0	0	0	0	0.900901	3.33333	0	Hoxc5
NC_000067.7.126420489.126420489	NC_000067.7	126420489	126420489	0.0173294	0.0961172	1.19048	0	0	0	0	0	1.75439	3.06122	0	Nckap5
NC_000075.7.114807772.114807772	NC_000075.7	114807772	114807772	0.017877	0.0977557	1.19048	0	0	0	0	4.09836	0	0	0	Osbpl10
NC_000068.8.151544488.151544488	NC_000068.8	151544488	151544488	0.0199944	0.103818	1.19048	0	0	0	0	0	2.24719	2.5974	0	Tmem74b
NC_000075.7.41069081.41069081	NC_000075.7	41069081	41069081	0.0202758	0.104584	1.19048	0	0	0	0	0	7.5	1.5625	0	Ubash3b
NC_000068.8.151544531.151544531	NC_000068.8	151544531	151544531	0.0204184	0.104972	1.19048	0	0	0	0	0.847458	0	3.8961	0	Tmem74b
NC_000071.7.115272819.115272819	NC_000071.7	115272819	115272819	0.0246854	0.116206	1.19048	0	0	0	0	1.68067	0.854701	0	3.125	Unc119b
NC_000069.7.121517221.121517221	NC_000069.7	121517221	121517221	0.0277302	0.123531	1.19048	0	0	0	0	1.85185	0	2.98507	0	F3
NC_000073.7.123581972.123581972	NC_000073.7	123581972	123581972	0.0282668	0.124808	1.19048	0	0	0	0	1.38889	2.83019	0	0	Hs3st4
NC_000075.7.119231106.119231106	NC_000075.7	119231106	119231106	0.0301685	0.129295	1.19048	0	0	0	0	0.884956	4.41176	0	0	Acvr2b
NC_000078.7.55646419.55646419	NC_000078.7	55646419	55646419	0.0304033	0.129367	1.19048	0	0	0	0	2.29008	0	0	2.38095	Insm2
NC_000078.7.55646426.55646426	NC_000078.7	55646426	55646426	0.0304033	0.129367	1.19048	0	0	0	0	1.52672	0	2.08333	0	Insm2
NC_000078.7.55646456.55646456	NC_000078.7	55646456	55646456	0.0316124	0.132087	1.19048	0	0	0	0	1.52672	0	2.08333	0	Insm2
NC_000067.7.17167889.17167889	NC_000067.7	17167889	17167889	0.0331442	0.135903	1.19048	0	0	0	0	0	4.6875	0	1.44928	Jph1
NC_000070.7.57143100.57143100	NC_000070.7	57143100	57143100	0.0333754	0.136389	1.19048	0	0	0	0	2.66667	0	0	1.5625	Epb41l4b
NC_000070.7.57143102.57143102	NC_000070.7	57143102	57143102	0.0333754	0.136389	1.19048	0	0	0	0	2.66667	0	0.909091	0	Epb41l4b
NC_000075.7.124195679.124195679	NC_000075.7	124195679	124195679	0.0347629	0.139386	1.19048	0	0	0	0	0	4.28571	0	0	Ppp2r3d
NC_000076.7.77458320.77458320	NC_000076.7	77458320	77458320	0.0359488	0.141491	1.19048	0	0	0	0	2.46914	0	1.75439	0	Ube2g2
NC_000070.7.116734464.116734464	NC_000070.7	116734464	116734464	0.035911	0.141803	1.19048	0	0	0	0	0	3.07692	2.35294	0	Zswim5
NC_000074.7.70946142.70946142	NC_000074.7	70946142	70946142	0.0359488	0.141878	1.19048	0	0	0	0	0	1.96078	3.22581	0	Crlf1
NC_000073.7.67601070.67601070	NC_000073.7	67601070	67601070	0.0366863	0.143413	1.19048	0	0	0	0	0	0	3.63636	3.22581	Igf1r
NC_000080.7.47514549.47514549	NC_000080.7	47514549	47514549	0.0371846	0.144187	1.19048	0	0	0	0	0	2	0.877193	2.12766	Wdhd1
NC_000073.7.92318907.92318907	NC_000073.7	92318907	92318907	0.0377115	0.145559	1.19048	0	0	0	0	0.793651	1.11111	0	3.50877	Pcf11
NC_000081.7.39807292.39807292	NC_000081.7	39807292	39807292	0.0409728	0.151925	1.19048	0	0	0	0	0	1.92308	2.98507	0	Lrp12
NC_000084.7.53309602.53309602	NC_000084.7	53309602	53309602	0.0409728	0.151925	1.19048	0	0	0	0	0	4.16667	0.943396	0	Snx2
NC_000082.7.17745902.17745902	NC_000082.7	17745902	17745902	0.0449827	0.15984	1.19048	0	0	0	0	3.44828	0	0	0	Slc25a1
NC_000082.7.17745904.17745904	NC_000082.7	17745904	17745904	0.0453714	0.160565	1.19048	0	0	0	0	0	0	4.81928	0	Slc25a1
NC_000070.7.136563018.136563018	NC_000070.7	136563018	136563018	0.0457643	0.161687	1.19048	0	0	0	0	2.35294	0	3.125	0	Ephb2
NC_000067.7.133091866.133091866	NC_000067.7	133091866	133091866	0.0466497	0.163333	1.19048	0	0	0	0	2.91262	0	0	0	Plekha6
NC_000067.7.134006705.134006705	NC_000067.7	134006705	134006705	0.0469946	0.163978	1.19048	0	0	0	0	2.35294	1.20482	0	0	Btg2
NC_000080.7.70815318.70815318	NC_000080.7	70815318	70815318	0.047343	0.16426	1.19048	0	0	0	0	0	0	1.36986	6.06061	Nudt18
NC_000068.8.70948532.70948532	NC_000068.8	70948532	70948532	0.047343	0.164638	1.19048	0	0	0	0	0	2.89855	0	2.32558	Cybrd1
NC_000068.8.70948542.70948542	NC_000068.8	70948542	70948542	0.047343	0.164638	1.19048	0	0	0	0	0	2.89855	0	2.32558	Cybrd1
NC_000077.7.84807034.84807034	NC_000077.7	84807034	84807034	0.0476947	0.164946	1.19048	0	0	0	0	2.35294	1.69492	0	0	Znhit3
NC_000070.7.98812318.98812318	NC_000070.7	98812318	98812318	0.0477948	0.165521	1.19048	0	0	0	0	2.29008	0	1.26582	0	Usp1
NC_000068.8.74528541.74528541	NC_000068.8	74528541	74528541	0.04805	0.16598	1.19048	0	0	0	0	1.21951	3.1746	0	0	Hoxd9
NC_000071.7.54156162.54156162	NC_000071.7	54156162	54156162	0.0484088	0.166668	1.19048	0	0	0	0	0	0	4.05405	0	Stim2
NC_000077.7.116743513.116743513	NC_000077.7	116743513	116743513	0.0487712	0.167077	1.19048	0	0	0	0	0	0	2.04082	4.25532	Srsf2
NC_000077.7.116743513.116743513	NC_000077.7	116743513	116743513	0.0487712	0.167077	1.19048	0	0	0	0	0	0	2.04082	4.25532	Mfsd11
NC_000067.7.52669714.52669714	NC_000067.7	52669714	52669714	0.0491373	0.16802	1.19048	0	0	0	0	3.7037	0	0	0	Nemp2
NC_000067.7.152275716.152275716	NC_000067.7	152275716	152275716	0.0495018	0.16866	1.19048	0	0	0	0	2.67857	1.07527	0	0	Colgalt2
NC_000078.7.108758420.108758420	NC_000078.7	108758420	108758420	0.0502576	0.169836	1.19048	0	0	0	0	0	6.66667	0	0	Yy1
NC_000080.7.103220355.103220355	NC_000080.7	103220355	103220355	0.0526029	0.174058	1.19048	0	0	0	0	0	1.38889	0	3.77358	Kctd12
NC_000073.7.125871939.125871939	NC_000073.7	125871939	125871939	0.053008	0.174994	1.19048	0	0	0	0	2.9703	0	0	0	Sbk1
NC_000068.8.156920932.156920932	NC_000068.8	156920932	156920932	0.0531539	0.17525	1.19048	0	0	0	0	0.862069	3.2967	0	0	Mtcl2
NC_000070.7.120897370.120897370	NC_000070.7	120897370	120897370	0.0538306	0.176446	1.19048	0	0	0	0	0	3.50877	1.44928	0	Col9a2
NC_000076.7.83379811.83379811	NC_000076.7	83379811	83379811	0.0542483	0.176914	1.19048	0	0	0	0	0	4.6875	0	0	Washc4
NC_000075.7.68561343.68561343	NC_000075.7	68561343	68561343	0.0555278	0.179383	1.19048	0	0	0	0	2.5641	0	0	2.12766	Rora
NC_000073.7.144392404.144392404	NC_000073.7	144392404	144392404	0.0577516	0.183103	1.19048	0	0	0	0	3.57143	0	0	0	Fgf3
NC_000071.7.139761152.139761152	NC_000071.7	139761152	139761152	0.0582107	0.183846	1.19048	0	0	0	0	0	1.5873	3.1746	0	Ints1
NC_000068.8.157121068.157121068	NC_000068.8	157121068	157121068	0.0596173	0.186226	1.19048	0	0	0	0	0.980392	0	1.75439	2.63158	Mroh8
NC_000068.8.157121068.157121068	NC_000068.8	157121068	157121068	0.0596173	0.186226	1.19048	0	0	0	0	0.980392	0	1.75439	2.63158	Rpn2
NC_000068.8.83555112.83555112	NC_000068.8	83555112	83555112	0.0620648	0.190211	1.19048	0	0	0	0	1.94175	0	1.36986	0	Itgav
NC_000076.7.80633838.80633838	NC_000076.7	80633838	80633838	0.0630815	0.191572	1.19048	0	0	0	0	2.32558	1.5625	0	0	Plekhj1
NC_000067.7.39940344.39940344	NC_000067.7	39940344	39940344	0.0641207	0.193531	1.19048	0	0	0	0	1.20482	0	3.63636	0	Map4k4
NC_000067.7.171074709.171074709	NC_000067.7	171074709	171074709	0.0641207	0.193531	1.19048	0	0	0	0	1.1236	2.5641	0	0	Ndufs2
NC_000067.7.39940359.39940359	NC_000067.7	39940359	39940359	0.064649	0.194332	1.19048	0	0	0	0	1.20482	0	3.63636	0	Map4k4
NC_000085.7.10503011.10503011	NC_000085.7	10503011	10503011	0.065723	0.195667	1.19048	0	0	0	0	1.13636	2.7027	0	0	Sdhaf2
NC_000068.8.3475719.3475719	NC_000068.8	3475719	3475719	0.065723	0.195987	1.19048	0	0	0	0	0.980392	3.92157	0	0	Suv39h2
NC_000070.7.126629090.126629090	NC_000070.7	126629090	126629090	0.0673796	0.198662	1.19048	0	0	0	0	4	0	0	0	Tfap2e
NC_000083.7.28361717.28361717	NC_000083.7	28361717	28361717	0.0690926	0.200745	1.19048	0	0	0	0	1.38889	1.63934	1.38889	0	Scube3
NC_000067.7.87438138.87438138	NC_000067.7	87438138	87438138	0.0690926	0.201326	1.19048	0	0	0	0	2.63158	0	0	2.12766	Ngef
NC_000076.7.117977903.117977903	NC_000076.7	117977903	117977903	0.0696767	0.201675	1.19048	0	0	0	0	0	0	0	5.08475	Mdm1
NC_000068.8.179746012.179746012	NC_000068.8	179746012	179746012	0.0707274	0.203777	1.19048	0	1.69492	0	0.854701	1.79641	4.06504	0.806452	0	Hrh3
NC_000076.7.117977935.117977935	NC_000076.7	117977935	117977935	0.0720803	0.205287	1.19048	0	0	0	0	0	0	0	5.08475	Mdm1
NC_000085.7.60744749.60744749	NC_000085.7	60744749	60744749	0.0720803	0.205287	1.19048	0	0	0	0	0	0	0	6.97674	Nanos1
NC_000067.7.157239615.157239615	NC_000067.7	157239615	157239615	0.0720803	0.205797	1.19048	0	0	0	0	3.79747	0	0	0	Rasal2
NC_000086.8.133502451.133502451	NC_000086.8	133502451	133502451	0.0739609	0.208039	1.19048	0	0	0	0	0	5.12821	0	0	Gla
NC_000070.7.43443452.43443452	NC_000070.7	43443452	43443452	0.0765623	0.212393	1.19048	0	0	0	0	0	0	0	5.35714	Tesk1
NC_000070.7.43443455.43443455	NC_000070.7	43443455	43443455	0.077233	0.21337	1.19048	0	0	0	0	1.31579	2.94118	0	0	Tesk1
NC_000068.8.102281839.102281839	NC_000068.8	102281839	102281839	0.0779116	0.214377	1.19048	0	0	0	0	0	1.47059	0	5.26316	Fjx1
NC_000073.7.142213138.142213138	NC_000073.7	142213138	142213138	0.0780208	0.214531	1.19048	0	0	0	0	0	3.22581	1.85185	0	Igf2
NC_000075.7.120400756.120400756	NC_000075.7	120400756	120400756	0.0807079	0.218374	1.19048	0	0	0	0	1.94175	0	0	2.27273	Rpl14
NC_000068.8.119505436.119505436	NC_000068.8	119505436	119505436	0.0821569	0.220402	1.19048	0	0	0	0	3.125	0	0	0	Rtf1
NC_000073.7.65710482.65710482	NC_000073.7	65710482	65710482	0.0828946	0.221443	1.19048	0	0	0	0	0	4.16667	0	0	Snrpa1
NC_000076.7.52294201.52294201	NC_000076.7	52294201	52294201	0.0859663	0.225318	1.19048	0	0	0	0	1.81818	1.92308	0	0	Nus1
NC_000075.7.122180728.122180728	NC_000075.7	122180728	122180728	0.0859663	0.225591	1.19048	0	0	0	0	0	0	0	5.55556	Abhd5
NC_000068.8.143852513.143852513	NC_000068.8	143852513	143852513	0.0871987	0.227305	1.19048	0	0	0	0	3.0303	0	0	0	Rrbp1
NC_000083.7.50816112.50816112	NC_000083.7	50816112	50816112	0.0875142	0.227465	1.19048	0	0	0	0	0	5.35714	0	0	Plcl2
NC_000080.7.99337240.99337240	NC_000080.7	99337240	99337240	0.0878248	0.227932	1.19048	0	0	0	0	0	4.54545	0	0	Dis3
NC_000080.7.99337208.99337208	NC_000080.7	99337208	99337208	0.0884576	0.228723	1.19048	0	0	0	0	1.72414	0	0	4.34783	Dis3
NC_000078.7.31684647.31684647	NC_000078.7	31684647	31684647	0.0937733	0.235999	1.19048	0	0	0	0	2.85714	0	0	0	Bcap29
NC_000078.7.31684647.31684647	NC_000078.7	31684647	31684647	0.0937733	0.235999	1.19048	0	0	0	0	2.85714	0	0	0	Cog5
NC_000078.7.99932259.99932259	NC_000078.7	99932259	99932259	0.0951765	0.237766	1.19048	0	0	0	0	0	0	2.43902	4.16667	Kcnk13
NC_000084.7.36329797.36329797	NC_000084.7	36329797	36329797	0.0958899	0.238563	1.19048	0	0	0	0	1.40845	3.125	0	0	Nrg2
NC_000075.7.9238835.9238835	NC_000075.7	9238835	9238835	0.0958899	0.238836	1.19048	0	0	0	0	3.38983	0	0	0	Arhgap42
NC_000079.7.55469841.55469841	NC_000079.7	55469841	55469841	0.0973407	0.240523	1.19048	0	0	0	0	0	0	3.84615	0	Prelid1
NC_000084.7.23174653.23174653	NC_000084.7	23174653	23174653	0.0973407	0.240523	1.19048	0	0	0	0	1.26582	0	4.16667	0	Nol4
NC_000084.7.61531905.61531905	NC_000084.7	61531905	61531905	0.0973407	0.240523	1.19048	0	0	0	0	0	3.84615	0	0	Ppargc1b
NC_000084.7.61531945.61531945	NC_000084.7	61531945	61531945	0.0973407	0.240523	1.19048	0	0	0	0	0	3.84615	0	0	Ppargc1b
NC_000079.7.55469894.55469894	NC_000079.7	55469894	55469894	0.0980784	0.241486	1.19048	0	0	0	0	0	3.0303	1.92308	0	Prelid1
NC_000067.7.171910491.171910491	NC_000067.7	171910491	171910491	0.0980784	0.24185	1.19048	0	0	0	0	0	6.45161	0	0	Ncstn
NC_000067.7.171910491.171910491	NC_000067.7	171910491	171910491	0.0980784	0.24185	1.19048	0	0	0	0	0	6.45161	0	0	Copa
NC_000086.8.16484818.16484818	NC_000086.8	16484818	16484818	0.099579	0.243475	1.19048	0	0	0	0	0	6.06061	0	0	Maoa
NC_000068.8.179683908.179683908	NC_000068.8	179683908	179683908	0.100342	0.244798	1.19048	0	0	0	0	0	5.26316	0	0	Psma7
NC_000068.8.179683908.179683908	NC_000068.8	179683908	179683908	0.100342	0.244798	1.19048	0	0	0	0	0	5.26316	0	0	Ss18l1
NC_000077.7.49916126.49916126	NC_000077.7	49916126	49916126	0.100828	0.245087	1.19048	0	0	1.0101	0	0.787402	0	4.62963	0	Rnf130
NC_000080.7.67246207.67246207	NC_000080.7	67246207	67246207	0.101895	0.246377	1.19048	0	0	0	0	1.5873	0	2.32558	0	Bnip3l
NC_000080.7.67246251.67246251	NC_000080.7	67246251	67246251	0.101895	0.246377	1.19048	0	0	0	0	0	0	4.65116	0	Bnip3l
NC_000081.7.81844703.81844703	NC_000081.7	81844703	81844703	0.101895	0.246377	1.19048	0	0	0	0	0	4.25532	0	0	Pmm1
NC_000081.7.81844719.81844719	NC_000081.7	81844719	81844719	0.101895	0.246377	1.19048	0	0	0	0	0	4.25532	0	0	Pmm1
NC_000068.8.118380420.118380420	NC_000068.8	118380420	118380420	0.101895	0.246779	1.19048	0	0	0	0	2.17391	0	0	4.54545	Bmf
NC_000072.7.35516540.35516540	NC_000072.7	35516540	35516540	0.101895	0.246779	1.19048	0	0	0	0	3.77358	0	0	0	Mtpn
NC_000073.7.113716520.113716520	NC_000073.7	113716520	113716520	0.101895	0.246779	1.19048	0	0	0	0	2.08333	1.69492	0	0	Rras2
NC_000074.7.84681921.84681921	NC_000074.7	84681921	84681921	0.101895	0.246779	1.19048	0	0	0	0	1.44928	0	0	4.16667	Asf1b
NC_000070.7.148025915.148025915	NC_000070.7	148025915	148025915	0.102685	0.247783	1.19048	0	0	0	0	0	0	1.36986	4.54545	2510039O18Rik
NC_000086.8.76839634.76839634	NC_000086.8	76839634	76839634	0.105937	0.251505	1.19048	0	0	0	0	0	4.16667	0	0	Prkx
NC_000073.7.80184766.80184766	NC_000073.7	80184766	80184766	0.107621	0.254044	1.19048	0	0	0	0	1.75439	2.94118	0	0	Blm
NC_000073.7.80184806.80184806	NC_000073.7	80184806	80184806	0.107621	0.254044	1.19048	0	0	0	0	1.75439	2.94118	0	0	Blm
NC_000068.8.145009906.145009906	NC_000068.8	145009906	145009906	0.108479	0.255071	1.19048	0	0	0	0	0	0	6.89655	0	Slc24a3
NC_000069.7.41696718.41696718	NC_000069.7	41696718	41696718	0.112011	0.259476	1.19048	0	0	0	0	3.1746	0	0	0	Sclt1
NC_000083.7.10538471.10538471	NC_000083.7	10538471	10538471	0.112921	0.260067	1.19048	0	0	0	0	0	0	0	9.09091	Qki
NC_000075.7.108902900.108902900	NC_000075.7	108902900	108902900	0.113842	0.261712	1.19048	0	0	0	0	0	4.34783	0	0	Atrip
NC_000080.7.24295865.24295865	NC_000080.7	24295865	24295865	0.114775	0.262195	1.19048	0	0	0	0	0	3.44828	0	0	Dlg5
NC_000080.7.24295880.24295880	NC_000080.7	24295880	24295880	0.114775	0.262195	1.19048	0	0	0	0	0	0	0	10	Dlg5
NC_000068.8.19003225.19003225	NC_000068.8	19003225	19003225	0.115719	0.26399	1.19048	0	0	0	0	0	5.26316	0	0	Pip4k2a
NC_000068.8.28403544.28403544	NC_000068.8	28403544	28403544	0.117642	0.266251	1.19048	0	0	0	0	0	5.12821	0	0	Ralgds
NC_000075.7.53159485.53159485	NC_000075.7	53159485	53159485	0.117642	0.266251	1.19048	0	0	0	0	3.84615	0	0	0	Ddx10
NC_000081.7.98928282.98928282	NC_000081.7	98928282	98928282	0.121634	0.270323	1.19048	0	0	0	0	3.0303	0	1.85185	0	Tuba1c
NC_000085.7.14574811.14574811	NC_000085.7	14574811	14574811	0.121634	0.270323	1.19048	0	0	0	0	0	4.87805	0	0	Tle4
NC_000076.7.111342107.111342107	NC_000076.7	111342107	111342107	0.122664	0.27158	1.19048	0	0	0	0	1.47059	2.08333	0	0	Phlda1
NC_000069.7.95662180.95662180	NC_000069.7	95662180	95662180	0.122664	0.27215	1.19048	0	0	0	0	3.22581	0	0	0	Tars2
NC_000070.7.135583707.135583707	NC_000070.7	135583707	135583707	0.122664	0.27215	1.19048	0	0	0	0	1.63934	2.5641	0	0	Srsf10
NC_000074.7.123009160.123009160	NC_000074.7	123009160	123009160	0.123707	0.27338	1.19048	0	0	0	0	3.57143	0	0	0	Zfpm1
NC_000082.7.18448760.18448760	NC_000082.7	18448760	18448760	0.124763	0.27406	1.19048	0	0	0	0	0	0	3.44828	0	Septin5
NC_000083.7.66079877.66079877	NC_000083.7	66079877	66079877	0.124763	0.27406	1.19048	0	0	0	0	0	0	2.27273	2.77778	Rab31
NC_000068.8.22929402.22929402	NC_000068.8	22929402	22929402	0.124763	0.274679	1.19048	0	0	0	0	0	5.12821	0	0	Abi1
NC_000071.7.140815929.140815929	NC_000071.7	140815929	140815929	0.124763	0.274679	1.19048	0	0	0	0	0	4.44444	0	0	Gna12
NC_000071.7.140815975.140815975	NC_000071.7	140815975	140815975	0.124763	0.274679	1.19048	0	0	0	0	1.42857	0	0	3.84615	Gna12
NC_000071.7.140815977.140815977	NC_000071.7	140815977	140815977	0.124763	0.274679	1.19048	0	0	0	0	0	0	0	7.69231	Gna12
NC_000081.7.58953974.58953974	NC_000081.7	58953974	58953974	0.125833	0.275307	1.19048	0	0	0	0	1.63934	1.85185	0	0	Mtss1
NC_000082.7.92495560.92495560	NC_000082.7	92495560	92495560	0.125833	0.275307	1.19048	0	0	0	0	2.04082	2.5	0	0	Runx1
NC_000081.7.58953953.58953953	NC_000081.7	58953953	58953953	0.126917	0.276527	1.19048	0	0	0	0	0	1.85185	3.33333	0	Mtss1
NC_000081.7.58953955.58953955	NC_000081.7	58953955	58953955	0.126917	0.276527	1.19048	0	0	0	0	3.27869	0	0	0	Mtss1
NC_000067.7.133351423.133351423	NC_000067.7	133351423	133351423	0.126917	0.277219	1.19048	0	0	0	0	1.85185	0	2.7027	0	Sox13
NC_000070.7.131871527.131871527	NC_000070.7	131871527	131871527	0.126917	0.277219	1.19048	0	0	0	0	0	5.71429	0	0	Oprd1
NC_000080.7.87653792.87653792	NC_000080.7	87653792	87653792	0.129127	0.279123	1.19048	0	0	0	0	0	0	6.06061	0	Tdrd3
NC_000068.8.128809981.128809981	NC_000068.8	128809981	128809981	0.129127	0.279814	1.19048	0	0	0	0	0	0	3.77358	0	Zc3h6
NC_000067.7.133351392.133351392	NC_000067.7	133351392	133351392	0.130254	0.281161	1.19048	0	0	0	0	3.7037	0	0	0	Sox13
NC_000076.7.85857968.85857968	NC_000076.7	85857968	85857968	0.131395	0.281793	1.19048	0	0	0	0	1.78571	0	2.5	0	Fbxo7
NC_000076.7.85858021.85858021	NC_000076.7	85858021	85858021	0.131395	0.281793	1.19048	0	0	0	0	0	0	0	5.71429	Fbxo7
NC_000078.7.17226376.17226376	NC_000078.7	17226376	17226376	0.131395	0.281793	1.19048	0	0	0	0	0	6.06061	0	0	Kcnf1
NC_000076.7.40760277.40760277	NC_000076.7	40760277	40760277	0.131395	0.282519	1.19048	0	0	0	0	0	2.22222	0	3.33333	Cdc40
NC_000076.7.85858046.85858046	NC_000076.7	85858046	85858046	0.132552	0.283054	1.19048	0	0	0	0	1.78571	0	0	2.85714	Fbxo7
NC_000076.7.85858063.85858063	NC_000076.7	85858063	85858063	0.132552	0.283054	1.19048	0	0	0	0	0	2.63158	0	2.85714	Fbxo7
NC_000075.7.14956490.14956490	NC_000075.7	14956490	14956490	0.132552	0.283864	1.19048	0	0	0	0	0	4.08163	0	0	Panx1
NC_000068.8.12423919.12423919	NC_000068.8	12423919	12423919	0.133724	0.285237	1.19048	0	0	0	0	2.5974	0	0	0	Mindy3
NC_000068.8.160487842.160487842	NC_000068.8	160487842	160487842	0.133724	0.285237	1.19048	0	0	0	0	1.92308	2.43902	0	0	Top1
NC_000072.7.39095157.39095157	NC_000072.7	39095157	39095157	0.133724	0.285237	1.19048	0	0	0	0	0	0	0	5.55556	Parp12
NC_000085.7.38086028.38086028	NC_000085.7	38086028	38086028	0.138572	0.289937	1.19048	0	0	0	0	0	5.40541	0	0	Ffar4
NC_000085.7.59064235.59064235	NC_000085.7	59064235	59064235	0.138572	0.289937	1.19048	0	0	0	0	0	3.125	0	4	Shtn1
NC_000070.7.152171178.152171178	NC_000070.7	152171178	152171178	0.138572	0.29084	1.19048	0	0	0	0	0	2.5	1.6129	0	Plekhg5
NC_000070.7.152171246.152171246	NC_000070.7	152171246	152171246	0.138572	0.29084	1.19048	0	0	0	0	0	2.5	1.6129	0	Plekhg5
NC_000081.7.83056260.83056260	NC_000081.7	83056260	83056260	0.139825	0.291408	1.19048	0	0	0	0	1.75439	0	0	3.7037	Cyb5r3
NC_000081.7.83056264.83056264	NC_000081.7	83056264	83056264	0.139825	0.291408	1.19048	0	0	0	0	0	2.5	0	3.7037	Cyb5r3
NC_000068.8.31736106.31736106	NC_000068.8	31736106	31736106	0.139825	0.292243	1.19048	0	0	0	0	0	4.65116	0	0	Fibcd1
NC_000075.7.51676559.51676559	NC_000075.7	51676559	51676559	0.139825	0.292243	1.19048	0	0	0	0	2.8169	0	0	0	Arhgap20
NC_000078.7.101049871.101049871	NC_000078.7	101049871	101049871	0.142384	0.294333	1.19048	0	0	0	0	0	0	4.34783	0	Ppp4r3a
NC_000078.7.101049891.101049891	NC_000078.7	101049891	101049891	0.142384	0.294333	1.19048	0	0	0	0	0	0	4.34783	0	Ppp4r3a
NC_000078.7.101049893.101049893	NC_000078.7	101049893	101049893	0.142384	0.294333	1.19048	0	0	0	0	0	0	4.34783	0	Ppp4r3a
NC_000078.7.101049898.101049898	NC_000078.7	101049898	101049898	0.142384	0.294333	1.19048	0	0	0	0	0	0	4.34783	0	Ppp4r3a
NC_000074.7.84738270.84738270	NC_000074.7	84738270	84738270	0.143689	0.296681	1.19048	0	0	0	0	3.57143	0	0	0	Misp3
NC_000068.8.70655898.70655898	NC_000068.8	70655898	70655898	0.145013	0.298248	1.19048	0	0	0	0	0	0	5	0	Tlk1
NC_000074.7.84738285.84738285	NC_000074.7	84738285	84738285	0.145013	0.298248	1.19048	0	0	0	0	3.57143	0	0	0	Misp3
NC_000075.7.63927986.63927986	NC_000075.7	63927986	63927986	0.149098	0.302946	1.19048	0	0	0	0	0	5.55556	0	0	Smad6
NC_000079.7.72777216.72777216	NC_000079.7	72777216	72777216	0.151918	0.305507	1.19048	0	0	0	0	0	0	6.45161	0	Irx2
NC_000069.7.135143854.135143854	NC_000069.7	135143854	135143854	0.151918	0.306223	1.19048	0	0	0	0	0	4.44444	0	0	Ube2d3
NC_000072.7.37276840.37276840	NC_000072.7	37276840	37276840	0.151918	0.306223	1.19048	0	0	0	0	0	4.65116	0	0	Dgki
NC_000080.7.119175462.119175462	NC_000080.7	119175462	119175462	0.157806	0.312239	1.19048	0	0	0	0	0	0	7.14286	0	Dnajc3
NC_000068.8.31136363.31136363	NC_000068.8	31136363	31136363	0.159332	0.314602	1.19048	0	0	0	0	3.27869	0	0	0	Ncs1
NC_000082.7.20121143.20121143	NC_000082.7	20121143	20121143	0.163074	0.31825	1.19048	0	1.96078	0	0	1.35135	3.07692	1.51515	0	Parl
NC_000078.7.27391975.27391975	NC_000078.7	27391975	27391975	0.164047	0.319324	1.19048	0	0	0	0	0	4.44444	0	0	Sox11
NC_000072.7.91955928.91955928	NC_000072.7	91955928	91955928	0.164047	0.319897	1.19048	0	0	0	0	1.5625	0	1.81818	0	Fgd5
NC_000072.7.91955964.91955964	NC_000072.7	91955964	91955964	0.164047	0.319897	1.19048	0	0	0	0	0	0	3.63636	0	Fgd5
NC_000072.7.91956047.91956047	NC_000072.7	91956047	91956047	0.164047	0.319897	1.19048	0	0	0	0	0	0	1.81818	5.55556	Fgd5
NC_000078.7.21161985.21161985	NC_000078.7	21161985	21161985	0.165666	0.321139	1.19048	0	0	0	0	3.27869	0	0	0	Asap2
NC_000067.7.166828860.166828860	NC_000067.7	166828860	166828860	0.165666	0.321681	1.19048	0	0	0	0	0	5	0	0	Fam78b
NC_000080.7.57762997.57762997	NC_000080.7	57762997	57762997	0.168978	0.324791	1.19048	0	0	0	0	1.47059	2.7027	0	0	Il17d
NC_000076.7.77905194.77905194	NC_000076.7	77905194	77905194	0.172391	0.328499	1.19048	0	0	0	0	1.42857	2.43902	0	0	Icosl
NC_000072.7.51410086.51410086	NC_000072.7	51410086	51410086	0.174138	0.330934	1.19048	0	0	0	0	1.85185	2.32558	0	0	Nfe2l3
NC_000069.7.63883994.63883994	NC_000069.7	63883994	63883994	0.179541	0.33675	1.19048	0	0	0	0	3.22581	0	0	0	Gmps
NC_000069.7.83673728.83673728	NC_000069.7	83673728	83673728	0.189178	0.346414	1.19048	0	0	0	1.63934	1.63934	1.0989	3.37079	0	Sfrp2
NC_000070.7.152080894.152080894	NC_000070.7	152080894	152080894	0.189462	0.346708	1.19048	0	0	0	0	0	3.84615	0	0	Phf13
NC_000075.7.119170902.119170902	NC_000075.7	119170902	119170902	0.190773	0.347967	1.19048	0	0	0	0	3.44828	0	0	0	Acaa1a
NC_000075.7.119170920.119170920	NC_000075.7	119170920	119170920	0.190773	0.347967	1.19048	0	0	0	0	3.44828	0	0	0	Acaa1a
NC_000077.7.103844952.103844952	NC_000077.7	103844952	103844952	0.192869	0.34917	1.19048	0	2.98507	0	1.47059	0.546448	1.72414	7.21649	0	Nsf
NC_000075.7.119170931.119170931	NC_000075.7	119170931	119170931	0.1921	0.349241	1.19048	0	0	0	0	3.44828	0	0	0	Acaa1a
NC_000068.8.31736206.31736206	NC_000068.8	31736206	31736206	0.194809	0.351895	1.19048	0	0	0	0	0	0	4.54545	0	Fibcd1
NC_000068.8.31736233.31736233	NC_000068.8	31736233	31736233	0.194809	0.351895	1.19048	0	0	0	0	0	0	4.54545	0	Fibcd1
NC_000067.7.165591608.165591608	NC_000067.7	165591608	165591608	0.19619	0.353104	1.19048	0	0	0	0	0	5	0	0	Creg1
NC_000075.7.119170868.119170868	NC_000075.7	119170868	119170868	0.19619	0.353104	1.19048	0	0	0	0	3.44828	0	0	0	Acaa1a
NC_000073.7.100757367.100757367	NC_000073.7	100757367	100757367	0.199011	0.35569	1.19048	0	0	0	0	3.0303	0	0	0	Fchsd2
NC_000067.7.151304327.151304327	NC_000067.7	151304327	151304327	0.203388	0.3596	1.19048	0	0	0	0	0	0	4.7619	0	Trmt1l
NC_000068.8.52632358.52632358	NC_000068.8	52632358	52632358	0.203388	0.3596	1.19048	0	0	0	0	2.94118	0	0	0	Stam2
NC_000071.7.41865185.41865185	NC_000071.7	41865185	41865185	0.203388	0.3596	1.19048	0	0	0	0	0	4.54545	0	0	Rab28
NC_000068.8.52632300.52632300	NC_000068.8	52632300	52632300	0.204889	0.360965	1.19048	0	0	0	0	2.94118	0	0	0	Stam2
NC_000074.7.25528552.25528552	NC_000074.7	25528552	25528552	0.204889	0.360965	1.19048	0	0	0	0	0	0	0	6.66667	Htra4
NC_000068.8.52632307.52632307	NC_000068.8	52632307	52632307	0.20641	0.36222	1.19048	0	0	0	0	2.94118	0	0	0	Stam2
NC_000070.7.126195282.126195282	NC_000070.7	126195282	126195282	0.20641	0.36222	1.19048	0	0	0	0	0	0	3.84615	0	Col8a2
NC_000071.7.134961486.134961486	NC_000071.7	134961486	134961486	0.20641	0.36222	1.19048	0	0	0	0	0	4.7619	0	0	Mettl27
NC_000073.7.109351315.109351315	NC_000073.7	109351315	109351315	0.20641	0.36222	1.19048	0	0	0	0	0	0	5.55556	0	Tmem9b
NC_000068.8.52632370.52632370	NC_000068.8	52632370	52632370	0.207954	0.363496	1.19048	0	0	0	0	2.94118	0	0	0	Stam2
NC_000068.8.52632375.52632375	NC_000068.8	52632375	52632375	0.207954	0.363496	1.19048	0	0	0	0	2.94118	0	0	0	Stam2
NC_000068.8.52632378.52632378	NC_000068.8	52632378	52632378	0.207954	0.363496	1.19048	0	0	0	0	2.94118	0	0	0	Stam2
NC_000068.8.52632392.52632392	NC_000068.8	52632392	52632392	0.207954	0.363496	1.19048	0	0	0	0	2.94118	0	0	0	Stam2
NC_000068.8.52632399.52632399	NC_000068.8	52632399	52632399	0.207954	0.363496	1.19048	0	0	0	0	2.94118	0	0	0	Stam2
NC_000078.7.54702845.54702845	NC_000078.7	54702845	54702845	0.209519	0.364102	1.19048	0	0	0	0	5.26316	0	0	0	Sptssa
NC_000067.7.86454431.86454431	NC_000067.7	86454431	86454431	0.209519	0.364805	1.19048	0	0	0	0	0	0	4.16667	0	Ptma
NC_000067.7.86454436.86454436	NC_000067.7	86454436	86454436	0.209519	0.364805	1.19048	0	0	0	0	0	3.33333	0	0	Ptma
NC_000068.8.52632429.52632429	NC_000068.8	52632429	52632429	0.209519	0.364805	1.19048	0	0	0	0	2.94118	0	0	0	Stam2
NC_000075.7.79974891.79974891	NC_000075.7	79974891	79974891	0.209519	0.364805	1.19048	0	0	0	0	0	0	0	5.55556	Senp6
NC_000083.7.5542632.5542632	NC_000083.7	5542632	5542632	0.210909	0.365217	1.19048	1.49254	0	0	0	0	3.1746	0	6.45161	Zdhhc14
NC_000085.7.5474776.5474776	NC_000085.7	5474776	5474776	0.213229	0.367072	1.19048	0	0	0	0	0	0	0	5.55556	Drap1
NC_000070.7.41569484.41569484	NC_000070.7	41569484	41569484	0.216012	0.370024	1.19048	0	0	0	0	0	6.25	0	0	Fam219a
NC_000070.7.41569484.41569484	NC_000070.7	41569484	41569484	0.216012	0.370024	1.19048	0	0	0	0	0	6.25	0	0	Dnai1
NC_000074.7.84682264.84682264	NC_000074.7	84682264	84682264	0.217696	0.371315	1.19048	0	0	0	0	0	4.34783	0	0	Asf1b
NC_000086.8.133442324.133442324	NC_000086.8	133442324	133442324	0.219405	0.371967	1.19048	0	0	0	0	0	0	5	0	Timm8a1
NC_000076.7.30719527.30719527	NC_000076.7	30719527	30719527	0.219405	0.372692	1.19048	0	0	0	0	0	0	4.54545	0	Hey2
NC_000076.7.30719617.30719617	NC_000076.7	30719617	30719617	0.219405	0.372692	1.19048	0	0	0	0	5.26316	0	0	0	Hey2
NC_000077.7.109363915.109363915	NC_000077.7	109363915	109363915	0.22114	0.373301	1.19048	0	0	0	0	0	0	0	7.14286	Slc16a6
NC_000084.7.50121773.50121773	NC_000084.7	50121773	50121773	0.22114	0.373301	1.19048	96.875	100	100	100	100	100	100	100	Tnfaip8
NC_000068.8.163314311.163314311	NC_000068.8	163314311	163314311	0.22114	0.373992	1.19048	0	0	0	0	4	0	0	0	Fitm2
NC_000068.8.163314333.163314333	NC_000068.8	163314333	163314333	0.22114	0.373992	1.19048	0	0	0	0	4	0	0	0	Fitm2
NC_000068.8.163314338.163314338	NC_000068.8	163314338	163314338	0.22114	0.373992	1.19048	0	0	0	0	4	0	0	0	Fitm2
NC_000068.8.163314367.163314367	NC_000068.8	163314367	163314367	0.22114	0.373992	1.19048	0	0	0	0	4	0	0	0	Fitm2
NC_000068.8.163314394.163314394	NC_000068.8	163314394	163314394	0.22114	0.373992	1.19048	0	0	0	0	4	0	0	0	Fitm2
NC_000068.8.163314405.163314405	NC_000068.8	163314405	163314405	0.22114	0.373992	1.19048	0	0	0	0	4	0	0	0	Fitm2
NC_000068.8.163314415.163314415	NC_000068.8	163314415	163314415	0.22114	0.373992	1.19048	0	0	0	0	4	0	0	0	Fitm2
NC_000083.7.26727502.26727502	NC_000083.7	26727502	26727502	0.222901	0.374712	1.19048	0	0	0	0	0	0	4.7619	0	Dusp1
NC_000068.8.163314434.163314434	NC_000068.8	163314434	163314434	0.222901	0.375268	1.19048	0	0	0	0	4	0	0	0	Fitm2
NC_000068.8.163314439.163314439	NC_000068.8	163314439	163314439	0.222901	0.375268	1.19048	0	0	0	0	4	0	0	0	Fitm2
NC_000068.8.163314454.163314454	NC_000068.8	163314454	163314454	0.222901	0.375268	1.19048	0	0	0	0	4	0	0	0	Fitm2
NC_000073.7.123099630.123099630	NC_000073.7	123099630	123099630	0.222901	0.375268	1.19048	0	0	0	0	0	4	0	0	Zkscan2
NC_000083.7.87062908.87062908	NC_000083.7	87062908	87062908	0.22469	0.376066	1.19048	0	0	0	0	0	0	2.5	0	Epas1
NC_000086.8.11944929.11944929	NC_000086.8	11944929	11944929	0.22469	0.376066	1.19048	0	0	0	0	0	0	0	6.25	Bcor
NC_000068.8.23462133.23462133	NC_000068.8	23462133	23462133	0.22469	0.376675	1.19048	0	0	0	0	3.22581	0	0	0	Spopl
NC_000073.7.123099732.123099732	NC_000073.7	123099732	123099732	0.22469	0.376675	1.19048	0	0	0	0	0	4	0	0	Zkscan2
NC_000077.7.59054453.59054453	NC_000077.7	59054453	59054453	0.226506	0.377381	1.19048	0	0	0	0	3.22581	0	0	0	Iba57
NC_000072.7.57680105.57680105	NC_000072.7	57680105	57680105	0.226506	0.378035	1.19048	0	0	0	0	0	4	0	0	Lancl2
NC_000072.7.57680109.57680109	NC_000072.7	57680109	57680109	0.226506	0.378035	1.19048	0	0	0	0	0	4	0	0	Lancl2
NC_000071.7.143846317.143846317	NC_000071.7	143846317	143846317	0.22835	0.379378	1.19048	0	0	0	0	0	3.84615	0	0	Aimp2
NC_000071.7.143846348.143846348	NC_000071.7	143846348	143846348	0.22835	0.379378	1.19048	0	0	0	0	0	0	6.66667	0	Aimp2
NC_000071.7.143846351.143846351	NC_000071.7	143846351	143846351	0.22835	0.379378	1.19048	0	0	0	0	3.57143	0	0	0	Aimp2
NC_000071.7.143846405.143846405	NC_000071.7	143846405	143846405	0.22835	0.379378	1.19048	0	0	0	0	0	3.84615	0	0	Aimp2
NC_000071.7.143846317.143846317	NC_000071.7	143846317	143846317	0.22835	0.379378	1.19048	0	0	0	0	0	3.84615	0	0	Pms2
NC_000071.7.143846348.143846348	NC_000071.7	143846348	143846348	0.22835	0.379378	1.19048	0	0	0	0	0	0	6.66667	0	Pms2
NC_000071.7.143846351.143846351	NC_000071.7	143846351	143846351	0.22835	0.379378	1.19048	0	0	0	0	3.57143	0	0	0	Pms2
NC_000071.7.143846405.143846405	NC_000071.7	143846405	143846405	0.22835	0.379378	1.19048	0	0	0	0	0	3.84615	0	0	Pms2
NC_000072.7.57679966.57679966	NC_000072.7	57679966	57679966	0.22835	0.379378	1.19048	0	0	0	0	0	4	0	0	Lancl2
NC_000072.7.57680003.57680003	NC_000072.7	57680003	57680003	0.22835	0.379378	1.19048	0	0	0	0	0	4	0	0	Lancl2
NC_000072.7.57680036.57680036	NC_000072.7	57680036	57680036	0.22835	0.379378	1.19048	0	0	0	0	0	4	0	0	Lancl2
NC_000072.7.57680050.57680050	NC_000072.7	57680050	57680050	0.22835	0.379378	1.19048	0	0	0	0	0	4	0	0	Lancl2
NC_000071.7.103902172.103902172	NC_000071.7	103902172	103902172	0.230223	0.380784	1.19048	0	0	0	0	0	0	0	7.14286	Aff1
NC_000073.7.123099735.123099735	NC_000073.7	123099735	123099735	0.230223	0.380784	1.19048	0	0	0	0	0	0	0	7.14286	Zkscan2
NC_000077.7.96807074.96807074	NC_000077.7	96807074	96807074	0.232126	0.381574	1.19048	0	0	0	0	0	0	5	0	Cdk5rap3
NC_000078.7.108300884.108300884	NC_000078.7	108300884	108300884	0.232126	0.381574	1.19048	0	0	0	0	0	4.54545	0	0	Cyp46a1
NC_000067.7.180553594.180553594	NC_000067.7	180553594	180553594	0.232126	0.382158	1.19048	0	0	0	0	0	5.88235	0	0	Acbd3
NC_000070.7.120682445.120682445	NC_000070.7	120682445	120682445	0.232126	0.382158	1.19048	0	0	0	0	3.84615	0	0	0	Nfyc
NC_000070.7.120682472.120682472	NC_000070.7	120682472	120682472	0.232126	0.382158	1.19048	0	0	0	0	0	5.88235	0	0	Nfyc
NC_000073.7.44518787.44518787	NC_000073.7	44518787	44518787	0.232126	0.382158	1.19048	0	0	0	0	0	5.55556	0	0	Ptov1
NC_000078.7.108300907.108300907	NC_000078.7	108300907	108300907	0.234059	0.382884	1.19048	0	0	0	0	3.44828	0	0	0	Cyp46a1
NC_000078.7.108300921.108300921	NC_000078.7	108300921	108300921	0.234059	0.382884	1.19048	0	0	0	0	0	0	0	5.55556	Cyp46a1
NC_000073.7.48896353.48896353	NC_000073.7	48896353	48896353	0.236024	0.385011	1.19048	0	0	0	0	0	4.7619	0	0	Nav2
NC_000070.7.59805855.59805855	NC_000070.7	59805855	59805855	0.23802	0.386417	1.19048	0	0	0	0	0	2.77778	0	0	Snx30
NC_000073.7.48896433.48896433	NC_000073.7	48896433	48896433	0.23802	0.386417	1.19048	0	0	0	0	0	4.7619	0	0	Nav2
NC_000073.7.48896438.48896438	NC_000073.7	48896438	48896438	0.240049	0.387748	1.19048	0	0	0	0	0	4.7619	0	0	Nav2
NC_000077.7.77923133.77923133	NC_000077.7	77923133	77923133	0.242111	0.388471	1.19048	0	0	0	0	0	5	0	0	Dhrs13
NC_000083.7.87062734.87062734	NC_000083.7	87062734	87062734	0.242111	0.388471	1.19048	0	0	0	0	0	0	2.5	0	Epas1
NC_000083.7.87062742.87062742	NC_000083.7	87062742	87062742	0.242111	0.388471	1.19048	0	0	0	0	0	0	2.5	0	Epas1
NC_000069.7.103079201.103079201	NC_000069.7	103079201	103079201	0.242111	0.389201	1.19048	0	0	0	0	0	3.7037	0	0	Bcas2
NC_000069.7.103079237.103079237	NC_000069.7	103079237	103079237	0.242111	0.389201	1.19048	0	0	0	0	0	0	4.54545	0	Bcas2
NC_000069.7.103079269.103079269	NC_000069.7	103079269	103079269	0.242111	0.389201	1.19048	0	0	0	0	0	0	0	10	Bcas2
NC_000071.7.33815344.33815344	NC_000071.7	33815344	33815344	0.242111	0.389201	1.19048	0	0	0	0	0	5	0	0	Tmem129
NC_000073.7.65759962.65759962	NC_000073.7	65759962	65759962	0.244208	0.390657	1.19048	0	0	0	0	0	0	7.14286	0	Chsy1
NC_000073.7.65760003.65760003	NC_000073.7	65760003	65760003	0.244208	0.390657	1.19048	0	0	0	0	3.84615	0	0	0	Chsy1
NC_000077.7.77923105.77923105	NC_000077.7	77923105	77923105	0.24634	0.391323	1.19048	0	0	0	0	0	5	0	0	Dhrs13
NC_000077.7.81044144.81044144	NC_000077.7	81044144	81044144	0.24634	0.391323	1.19048	0	0	0	0	0	0	0	6.25	Asic2
NC_000074.7.85599393.85599393	NC_000074.7	85599393	85599393	0.245909	0.391836	1.19048	0	2.12766	1.47059	0	0	0	0	7.35294	Syce2
NC_000069.7.103079301.103079301	NC_000069.7	103079301	103079301	0.24634	0.392134	1.19048	0	0	0	0	0	0	0	10	Bcas2
NC_000071.7.33815462.33815462	NC_000071.7	33815462	33815462	0.24634	0.392134	1.19048	0	0	0	0	0	5	0	0	Tmem129
NC_000071.7.33815462.33815462	NC_000071.7	33815462	33815462	0.24634	0.392134	1.19048	0	0	0	0	0	5	0	0	Tacc3
NC_000077.7.62429661.62429661	NC_000077.7	62429661	62429661	0.248508	0.392808	1.19048	0	0	0	0	0	0	5.88235	0	Cenpv
NC_000077.7.77923109.77923109	NC_000077.7	77923109	77923109	0.248508	0.392808	1.19048	0	0	0	0	3.125	0	0	0	Dhrs13
NC_000072.7.125471733.125471733	NC_000072.7	125471733	125471733	0.248508	0.39357	1.19048	0	0	0	0	0	0	0	4.54545	Cd9
NC_000073.7.73390078.73390078	NC_000073.7	73390078	73390078	0.248508	0.39357	1.19048	0	0	0	0	3.7037	0	0	0	Fam174b
NC_000073.7.73390081.73390081	NC_000073.7	73390081	73390081	0.248508	0.39357	1.19048	0	0	0	0	0	0	0	6.25	Fam174b
NC_000077.7.77923088.77923088	NC_000077.7	77923088	77923088	0.250713	0.394264	1.19048	0	0	0	0	0	0	5	0	Dhrs13
NC_000077.7.81044046.81044046	NC_000077.7	81044046	81044046	0.250713	0.394264	1.19048	0	0	0	0	0	0	0	6.25	Asic2
NC_000078.7.105751228.105751228	NC_000078.7	105751228	105751228	0.250713	0.394264	1.19048	0	0	0	0	3.125	0	0	0	Papola
NC_000081.7.102314016.102314016	NC_000081.7	102314016	102314016	0.252956	0.395777	1.19048	0	0	0	0	0	4.7619	0	0	Sp1
NC_000080.7.64181213.64181213	NC_000080.7	64181213	64181213	0.255238	0.397318	1.19048	0	0	0	0	5.26316	0	0	0	Sox7
NC_000071.7.112724770.112724770	NC_000071.7	112724770	112724770	0.255238	0.398001	1.19048	0	0	0	0	4.54545	0	0	0	Sez6l
NC_000069.7.14643873.14643873	NC_000069.7	14643873	14643873	0.25756	0.399539	1.19048	0	0	0	0	0	0	0	7.14286	E2f5
NC_000069.7.14643885.14643885	NC_000069.7	14643885	14643885	0.25756	0.399539	1.19048	0	0	0	0	3.57143	0	0	0	E2f5
NC_000069.7.14643891.14643891	NC_000069.7	14643891	14643891	0.25756	0.399539	1.19048	0	0	0	0	0	0	0	7.14286	E2f5
NC_000073.7.18809899.18809899	NC_000073.7	18809899	18809899	0.259923	0.401157	1.19048	0	0	0	0	0	0	3.125	0	Dmwd
NC_000075.7.71392991.71392991	NC_000075.7	71392991	71392991	0.262328	0.402795	1.19048	0	0	0	0	0	4.54545	0	0	Polr2m
NC_000067.7.155688278.155688278	NC_000067.7	155688278	155688278	0.264777	0.404443	1.19048	0	0	0	0	4.34783	0	0	0	Qsox1
NC_000067.7.155688281.155688281	NC_000067.7	155688281	155688281	0.264777	0.404443	1.19048	0	0	0	0	4.34783	0	0	0	Qsox1
NC_000067.7.155688300.155688300	NC_000067.7	155688300	155688300	0.264777	0.404443	1.19048	0	0	0	0	4.34783	0	0	0	Qsox1
NC_000067.7.155688314.155688314	NC_000067.7	155688314	155688314	0.264777	0.404443	1.19048	0	0	0	0	4.34783	0	0	0	Qsox1
NC_000075.7.58943956.58943956	NC_000075.7	58943956	58943956	0.264777	0.404443	1.19048	0	0	0	0	3.125	0	0	0	Neo1
NC_000077.7.50268859.50268859	NC_000077.7	50268859	50268859	0.26727	0.405269	1.19048	0	0	0	0	0	0	0	5.55556	Hnrnph1
NC_000077.7.98700523.98700523	NC_000077.7	98700523	98700523	0.26727	0.405269	1.19048	0	0	0	0	0	0	0	5.26316	Casc3
NC_000074.7.112667893.112667893	NC_000074.7	112667893	112667893	0.26727	0.406085	1.19048	0	0	0	0	0	5.26316	0	0	Gabarapl2
NC_000080.7.54701736.54701736	NC_000080.7	54701736	54701736	0.269677	0.4068	1.19048	0	0	1.17647	2.98507	4.8951	2.40964	0	0	Lrp10
NC_000080.7.54701776.54701776	NC_000080.7	54701776	54701776	0.269677	0.4068	1.19048	0	0	1.17647	2.98507	4.8951	0	2.40964	0	Lrp10
NC_000084.7.49888646.49888646	NC_000084.7	49888646	49888646	0.269809	0.406898	1.19048	0	0	0	0	0	0	5.26316	0	Dtwd2
NC_000085.7.11890079.11890079	NC_000085.7	11890079	11890079	0.269809	0.406898	1.19048	0	0	0	0	0	0	0	5.88235	Patl1
NC_000075.7.124196530.124196530	NC_000075.7	124196530	124196530	0.269809	0.407739	1.19048	0	0	0	0	3.33333	0	0	0	Ppp2r3d
NC_000072.7.11907722.11907722	NC_000072.7	11907722	11907722	0.272395	0.409431	1.19048	0	0	0	0	3.57143	0	0	0	Ndufa4
NC_000072.7.11907722.11907722	NC_000072.7	11907722	11907722	0.272395	0.409431	1.19048	0	0	0	0	3.57143	0	0	0	Phf14
NC_000070.7.21931526.21931526	NC_000070.7	21931526	21931526	0.273273	0.409964	1.19048	1.47059	0	0	0	3.15789	1.03093	1.75439	0	Faxc
NC_000077.7.50268960.50268960	NC_000077.7	50268960	50268960	0.27503	0.410367	1.19048	0	0	0	0	0	0	0	5.55556	Hnrnph1
NC_000078.7.91557034.91557034	NC_000078.7	91557034	91557034	0.277714	0.412125	1.19048	0	0	0	0	3.22581	0	0	0	Gtf2a1
NC_000078.7.91557051.91557051	NC_000078.7	91557051	91557051	0.277714	0.412125	1.19048	0	0	0	0	3.22581	0	0	0	Gtf2a1
NC_000078.7.91557089.91557089	NC_000078.7	91557089	91557089	0.28045	0.413964	1.19048	0	0	0	0	3.22581	0	0	0	Gtf2a1
NC_000075.7.124196353.124196353	NC_000075.7	124196353	124196353	0.28045	0.41483	1.19048	0	0	0	0	0	5.55556	0	0	Ppp2r3d
NC_000078.7.113119301.113119301	NC_000078.7	113119301	113119301	0.286613	0.418147	1.19048	1.23457	0	6.04027	2.38095	6.45161	5.10949	2.63158	0	Tedc1
NC_000069.7.69033766.69033766	NC_000069.7	69033766	69033766	0.294953	0.42493	1.19048	0	0	0	0	0	0	5.55556	0	Kpna4
NC_000069.7.69033777.69033777	NC_000069.7	69033777	69033777	0.294953	0.42493	1.19048	0	0	0	0	2.7027	0	0	0	Kpna4
NC_000069.7.69033799.69033799	NC_000069.7	69033799	69033799	0.294953	0.42493	1.19048	0	0	0	0	0	0	0	9.09091	Kpna4
NC_000069.7.69033816.69033816	NC_000069.7	69033816	69033816	0.301172	0.429321	1.19048	0	0	0	0	2.7027	0	0	0	Kpna4
NC_000069.7.109247946.109247946	NC_000069.7	109247946	109247946	0.321468	0.4447	1.19048	0	0	0	0	3.33333	0	0	0	Vav3
NC_000078.7.51639999.51639999	NC_000078.7	51639999	51639999	0.348839	0.465391	1.19048	0	0	0	0	0	5.88235	0	0	Coch
NC_000078.7.51640015.51640015	NC_000078.7	51640015	51640015	0.348839	0.465391	1.19048	0	0	0	0	0	5.88235	0	0	Coch
NC_000068.8.179617984.179617984	NC_000068.8	179617984	179617984	0.379554	0.490551	1.19048	0	0	3.84615	0	5	0	0	0	Taf4
NC_000070.7.43669247.43669247	NC_000070.7	43669247	43669247	0.379554	0.490551	1.19048	2	0	0	0	1.6129	0	2.17391	5.55556	Tmem8b
NC_000073.7.19137963.19137963	NC_000073.7	19137963	19137963	0.453356	0.543877	1.19048	2.08333	0	0	0	3.63636	5.26316	0	0	Klc3
NC_000070.7.133614775.133614775	NC_000070.7	133614775	133614775	0.495007	0.571933	1.19048	0	0	0	16.6667	1.78571	5.12821	8	0	Rps6ka1
NC_000074.7.91797304.91797304	NC_000074.7	91797304	91797304	0.52394	0.590645	1.19048	5.26316	0	0	0	10	0	0	0	Rbl2
NC_000076.7.52258273.52258273	NC_000076.7	52258273	52258273	0.533654	0.596761	1.19048	0	0	0	13.0435	6.06061	0	2.94118	0	Gopc
NC_000072.7.113259313.113259313	NC_000072.7	113259313	113259313	0.62264	0.650743	1.19048	13.7931	0	5.26316	0	1.66667	9.83607	2.94118	7.69231	Cpne9
NC_000069.7.127489128.127489128	NC_000069.7	127489128	127489128	0.686112	0.685942	1.19048	10.4478	0	5.55556	22.2222	15.3846	13.5802	5.26316	20	Alpk1
NC_000067.7.88629160.88629160	NC_000067.7	88629160	88629160	0.730592	0.708937	1.19048	5.55556	0	6.25	0	0	18.1818	0	0	Arl4c
NC_000070.7.43031397.43031397	NC_000070.7	43031397	43031397	0.737331	0.712212	1.19048	0	15	10.2564	17.3913	18.75	5.71429	8.57143	4.16667	Stoml2
NC_000071.7.31452165.31452165	NC_000071.7	31452165	31452165	0.804416	0.743766	1.19048	26.6667	46.875	12.5	17.1429	13.9535	40	23.913	25	Gckr
NC_000084.7.13106305.13106305	NC_000084.7	13106305	13106305	0.813079	0.749132	1.19048	32	0	14.2857	0	7.31707	33.3333	19.2308	0	Impact
NC_000073.7.121305736.121305736	NC_000073.7	121305736	121305736	0.836614	0.757787	1.19048	36.3636	0	0	14.2857	18.75	11.1111	4.34783	23.0769	Usp31
NC_000086.8.98181083.98181083	NC_000086.8	98181083	98181083	0.87173	0.774382	1.19048	16	27.2727	50	36.8421	25	55.5556	29.4118	18.75	Efnb1
NC_000071.7.108539328.108539328	NC_000071.7	108539328	108539328	0.827149	0.753647	1.19048	50.6849	45.8333	54.5455	52.6316	64.4444	51.2821	45.098	48.4848	Pde6b
NC_000068.8.3475856.3475856	NC_000068.8	3475856	3475856	0.243378	0.390066	1.19054	0	0	1.25	0	4.34783	0	0	0	Suv39h2
NC_000067.7.10302483.10302483	NC_000067.7	10302483	10302483	0.0391206	0.148512	1.19057	0.641026	0	0	0	1.14943	3.3557	0	0.892857	Arfgef1
NC_000076.7.94351316.94351316	NC_000076.7	94351316	94351316	0.332817	0.452439	1.19058	0.833333	4.83871	4.7619	2.9703	4.80769	3.90625	3.10559	5.45455	Tmcc3
NC_000067.7.165591640.165591640	NC_000067.7	165591640	165591640	0.464288	0.551351	1.1906	4.25532	2.77778	1.81818	3.1746	5.98291	7.79221	1.49254	0	Creg1
NC_000085.7.38086129.38086129	NC_000085.7	38086129	38086129	0.283021	0.415653	1.19061	0	4.61538	0	3.2967	1.86916	0	3.65854	6.75676	Ffar4
NC_000069.7.104126982.104126982	NC_000069.7	104126982	104126982	0.122227	0.271613	1.19061	0	0	0	2.35294	1.97368	2.15054	0	3.22581	Magi3
NC_000067.7.165287930.165287930	NC_000067.7	165287930	165287930	0.0962186	0.239376	1.19062	0	0	0	1.42857	2.06897	0	0	4.22535	Dcaf6
NC_000067.7.165287930.165287930	NC_000067.7	165287930	165287930	0.0962186	0.239376	1.19062	0	0	0	1.42857	2.06897	0	0	4.22535	Mpc2
NC_000067.7.133537585.133537585	NC_000067.7	133537585	133537585	0.449251	0.541035	1.19062	6.17284	2.12766	4.7619	0	0	11.9048	6.83761	0	Snrpe
NC_000078.7.109018951.109018951	NC_000078.7	109018951	109018951	0.377856	0.488444	1.19063	0	0	4.54545	2.17391	7.69231	1.28205	0	0	Begain
NC_000084.7.77652994.77652994	NC_000084.7	77652994	77652994	0.311027	0.435407	1.19065	0	0	0	3.92157	2.73973	0	2.22222	4.16667	Ark2c
NC_000070.7.129636287.129636287	NC_000070.7	129636287	129636287	0.604206	0.640128	1.19067	0	10.2564	3.1746	8.19672	13.8462	4.08163	2.04082	2.5	Khdrbs1
NC_000080.7.60488417.60488417	NC_000080.7	60488417	60488417	0.264413	0.403409	1.19069	0	0	0	1.92308	4.22535	1.75439	0	0	Nup58
NC_000068.8.73605351.73605351	NC_000068.8	73605351	73605351	0.437644	0.533025	1.19069	0	3.75	0	9.45946	2.32558	3.50877	7.36842	5.66038	Chn1
NC_000068.8.155571326.155571326	NC_000068.8	155571326	155571326	0.282767	0.416418	1.19069	0	5.66038	0	0	0	1.33333	5.7971	3.92157	Edem2
NC_000073.7.28911065.28911065	NC_000073.7	28911065	28911065	0.252054	0.395958	1.19073	0	5.45455	0	0	1.04167	6.89655	1.72414	0	Catsperg1
NC_000071.7.86213146.86213146	NC_000071.7	86213146	86213146	0.150998	0.305102	1.19073	1.23457	1.66667	0	0	4.38596	0	1.0101	1.51515	Cenpc1
NC_000070.7.48585697.48585697	NC_000070.7	48585697	48585697	0.343557	0.462251	1.19075	4.05405	0	0	0	0	7.05882	0	4.16667	Tmeff1
NC_000068.8.120680598.120680598	NC_000068.8	120680598	120680598	0.499527	0.574842	1.19076	1.17647	1.35135	7.44681	7.69231	6.33803	7.69231	4.16667	1.85185	Ttbk2
NC_000075.7.117979227.117979227	NC_000075.7	117979227	117979227	0.0205483	0.105335	1.19077	0.534759	0	0.609756	0	1.62602	1.1236	1.81818	1.50376	Cmc1
NC_000078.7.101879425.101879425	NC_000078.7	101879425	101879425	0.164365	0.319689	1.19077	0	2.7027	0	0	1.81818	1.69492	0	3.57143	Trip11
NC_000071.7.110434247.110434247	NC_000071.7	110434247	110434247	0.0124637	0.0804866	1.19079	0	0	0.480769	0	2.5641	2.40964	0	0	Pxmp2
NC_000071.7.110434247.110434247	NC_000071.7	110434247	110434247	0.0124637	0.0804866	1.19079	0	0	0.480769	0	2.5641	2.40964	0	0	Pole
NC_000069.7.94949699.94949699	NC_000069.7	94949699	94949699	0.107747	0.254207	1.1908	0	0	1.14943	1.0989	0	6	1.0101	0	Psmd4
NC_000073.7.128341107.128341107	NC_000073.7	128341107	128341107	0.31015	0.436019	1.19083	2.92398	4.3956	3.57143	2.29885	1.12994	6.57895	5.6338	5.22388	Mcmbp
NC_000077.7.68864515.68864515	NC_000077.7	68864515	68864515	0.535317	0.597844	1.19084	4.25532	0	0	0	4	0	5.40541	0	Rangrf
NC_000079.7.49024461.49024461	NC_000079.7	49024461	49024461	0.238171	0.385721	1.19085	0	0	1.19048	4.25532	2.67857	1	0	6.34921	Phf2
NC_000073.7.109464634.109464634	NC_000073.7	109464634	109464634	0.402614	0.507806	1.19085	4.22535	1.44928	2.08333	1.33333	4	1.63934	0	7.69231	Scube2
NC_000067.7.186436512.186436512	NC_000067.7	186436512	186436512	0.190957	0.348136	1.19085	1.74419	6.61157	1.75439	1.07527	5.4902	2.68817	2.20994	3.48837	Tgfb2
NC_000070.7.132650024.132650024	NC_000070.7	132650024	132650024	0.506068	0.579184	1.19087	0	18.1818	1.72414	0	0	0	15.1515	0	Fam76a
NC_000073.7.140711079.140711079	NC_000073.7	140711079	140711079	0.426068	0.524959	1.1909	9.09091	0	0.775194	1.78571	5.96026	1.20482	5	5.45455	Ptdss2
NC_000071.7.8427327.8427327	NC_000071.7	8427327	8427327	0.796698	0.740508	1.1909	41.6667	60.8696	26.8293	56.8966	46.988	43.9024	48.1481	47.7273	Adam22
NC_000074.7.84682565.84682565	NC_000074.7	84682565	84682565	0.0201104	0.104108	1.19092	0	0	0	0.826446	0	1.57895	3.44828	1.45985	Asf1b
NC_000080.7.117163095.117163095	NC_000080.7	117163095	117163095	0.637764	0.659643	1.19092	2.38095	0	6.89655	4.54545	2.17391	5.40541	9.09091	0	Gpc6
NC_000068.8.179866909.179866909	NC_000068.8	179866909	179866909	0.29952	0.428189	1.19092	0.917431	0	0	4.54545	4.71698	3.33333	0	0	Lama5
NC_000082.7.17464338.17464338	NC_000082.7	17464338	17464338	0.229154	0.379372	1.19095	0	0	0	4.61538	0.740741	3.73832	1.07527	3.84615	Ccdc74a
NC_000075.7.119152144.119152144	NC_000075.7	119152144	119152144	0.271571	0.408879	1.19095	2.98507	1	3.20513	5.6338	4.93274	5.97015	3.0303	3.0303	Oxsr1
NC_000084.7.20879509.20879509	NC_000084.7	20879509	20879509	0.178355	0.334868	1.19096	0	0	0	2.85714	0	1.5873	1.81818	3.63636	B4galt6
NC_000067.7.164076522.164076522	NC_000067.7	164076522	164076522	0.267729	0.406382	1.19098	1.40845	0	1.78571	0	2	7.46269	0	0	Slc19a2
NC_000083.7.56381927.56381927	NC_000083.7	56381927	56381927	0.16713	0.322726	1.19099	0	0	2.22222	0	0.746269	1.03093	3.48837	3.44828	Ubxn6
NC_000080.7.14370992.14370992	NC_000080.7	14370992	14370992	0.158194	0.31266	1.19099	1.38889	0	0.970874	1.0989	3.26797	0.943396	2.52101	1.23457	Pxk
NC_000078.7.4867306.4867306	NC_000078.7	4867306	4867306	0.146179	0.298828	1.191	2.45902	0	0	2.22222	0.884956	1.89873	0	10.101	Sf3b6
NC_000085.7.24008206.24008206	NC_000085.7	24008206	24008206	0.412615	0.514856	1.19102	5.12821	0	0	0	8.69565	0	0	0	Entrep1
NC_000078.7.105651495.105651495	NC_000078.7	105651495	105651495	0.562365	0.614854	1.19102	0	0	4	0	5.88235	4.34783	0	0	Atg2b
NC_000078.7.105651495.105651495	NC_000078.7	105651495	105651495	0.562365	0.614854	1.19102	0	0	4	0	5.88235	4.34783	0	0	Gskip
NC_000080.7.122116222.122116222	NC_000080.7	122116222	122116222	0.562365	0.614854	1.19102	0	9.09091	0	0	0	0	7.69231	0	Ubac2
NC_000081.7.79025240.79025240	NC_000081.7	79025240	79025240	0.406027	0.509931	1.19105	6.18557	0	0	4.22535	5.6	3.33333	3.50877	3.2967	Polr2f
NC_000083.7.44499959.44499959	NC_000083.7	44499959	44499959	0.219113	0.371751	1.19109	1.38889	0	1.04167	0	0.847458	0	7.14286	0	Clic5
NC_000077.7.57900108.57900108	NC_000077.7	57900108	57900108	0.118907	0.267196	1.1911	0	0	1.38889	0	0.826446	1.19048	3.50877	1.6129	Larp1
NC_000069.7.126390300.126390300	NC_000069.7	126390300	126390300	0.20792	0.36347	1.1911	0	0	0	3.07692	0.862069	7.69231	1.21951	0	Camk2d
NC_000086.8.165021918.165021918	NC_000086.8	165021918	165021918	0.592731	0.633291	1.1911	0	0	17.0213	0	2.38095	17.2414	3.7037	6.66667	Gpm6b
NC_000070.7.20008280.20008280	NC_000070.7	20008280	20008280	0.0552113	0.178819	1.19111	0.840336	0	0	0	3.8674	0	0	0	Ttpa
NC_000079.7.58363341.58363341	NC_000079.7	58363341	58363341	0.472827	0.556851	1.19114	3.38983	0	0	5.66038	0	7.59494	4.65116	2.43902	Ubqln1
NC_000076.7.81179041.81179041	NC_000076.7	81179041	81179041	0.287129	0.418529	1.19115	0	0	0	5.12821	0	4.54545	5.26316	0	Gipc3
NC_000079.7.119565008.119565008	NC_000079.7	119565008	119565008	0.396702	0.502875	1.19116	5.55556	0	1.51515	0	3.24675	1.66667	5.17241	4.44444	Paip1
NC_000071.7.38196622.38196622	NC_000071.7	38196622	38196622	0.241337	0.388682	1.19118	0	0	3.65854	0	3.2	1.96078	1.14943	2.53165	Stx18
NC_000083.7.35055347.35055347	NC_000083.7	35055347	35055347	0.498753	0.57426	1.19118	4.34783	0	0	0	2.38095	7.14286	0	0	Stk19
NC_000071.7.21991909.21991909	NC_000071.7	21991909	21991909	0.156612	0.311583	1.19123	1.69492	0	0	0	1.7094	1.85185	0	3.65854	Dnajc2
NC_000071.7.21991909.21991909	NC_000071.7	21991909	21991909	0.156612	0.311583	1.19123	1.69492	0	0	0	1.7094	1.85185	0	3.65854	Psmc2
NC_000076.7.61288315.61288315	NC_000076.7	61288315	61288315	0.18608	0.342657	1.19123	0	0	0	2.38095	0	1.20482	9.67742	0	Eif4ebp2
NC_000070.7.133246444.133246444	NC_000070.7	133246444	133246444	0.442039	0.536024	1.19124	9.375	0	1.42857	1.49254	2.0202	8.24742	1.33333	0	Gm42323
NC_000085.7.41969614.41969614	NC_000085.7	41969614	41969614	0.619665	0.649183	1.19129	3.125	0	6.66667	0	4.25532	0	10	0	Mms19
NC_000085.7.41969614.41969614	NC_000085.7	41969614	41969614	0.619665	0.649183	1.19129	3.125	0	6.66667	0	4.25532	0	10	0	Ubtd1
NC_000076.7.111808996.111808996	NC_000076.7	111808996	111808996	0.229837	0.379863	1.19129	0	0	1.66667	1.53846	0	3.2967	3.38983	1.78571	Krr1
NC_000084.7.65564826.65564826	NC_000084.7	65564826	65564826	0.587667	0.630283	1.19132	7.14286	0	0	3.44828	3.77358	13.8889	1.5873	3.22581	Malt1
NC_000083.7.74601555.74601555	NC_000083.7	74601555	74601555	0.170638	0.326599	1.19133	0	0	2.83019	0	1.51515	0	3.8835	3.44828	Memo1
NC_000081.7.100585078.100585078	NC_000081.7	100585078	100585078	0.418109	0.518863	1.19136	5.7971	0	0	2.89855	0	3	4.83871	10.1695	Cela1
NC_000085.7.37184918.37184918	NC_000085.7	37184918	37184918	0.0826485	0.220553	1.19136	0	1.81818	0	0	1.25	0	4.12371	0	Marchf5
NC_000067.7.165831126.165831126	NC_000067.7	165831126	165831126	0.202932	0.359211	1.1914	1.53846	0	1.83486	0	2.45399	6.59341	0	0	Pou2f1
NC_000085.7.29025176.29025176	NC_000085.7	29025176	29025176	0.645501	0.664138	1.1914	5.40541	0	2.77778	4.34783	5.55556	4.87805	6.66667	0	Ak3
NC_000080.7.70677618.70677618	NC_000080.7	70677618	70677618	0.696439	0.692222	1.19141	86.3636	86.6667	97.9592	92.3077	98.0392	86.5385	95.122	92.5926	Piwil2
NC_000067.7.131172776.131172776	NC_000067.7	131172776	131172776	0.47647	0.559618	1.19144	6.66667	0	0	0	5.7971	3.92157	0	0	Rassf5
NC_000084.7.10725657.10725657	NC_000084.7	10725657	10725657	0.318786	0.441347	1.19145	1.28205	0	0	3.84615	3.0303	0	5.6338	0	Mib1
NC_000069.7.127689799.127689799	NC_000069.7	127689799	127689799	0.345152	0.463561	1.19145	1.42857	0	1.33333	2.85714	4.34783	2.35294	1.88679	0	Fam241a
NC_000075.7.91247327.91247327	NC_000075.7	91247327	91247327	0.133226	0.284643	1.19146	1.17647	0	0	0	0.934579	0	0	6.77966	Zic1
NC_000075.7.91247327.91247327	NC_000075.7	91247327	91247327	0.133226	0.284643	1.19146	1.17647	0	0	0	0.934579	0	0	6.77966	Zic4
NC_000077.7.32404874.32404874	NC_000077.7	32404874	32404874	0.395725	0.502156	1.19147	1.51515	7.89474	0	0	2.27273	4.08163	4.7619	0	Ubtd2
NC_000072.7.29526654.29526654	NC_000072.7	29526654	29526654	0.493623	0.571008	1.19149	4.61538	0	0	0	0	5	6.55738	0	Irf5
NC_000082.7.4782133.4782133	NC_000082.7	4782133	4782133	0.141251	0.293047	1.1915	0	2	1.73913	0	3.33333	3.53982	0	1	Anks3
NC_000078.7.24730730.24730730	NC_000078.7	24730730	24730730	0.33065	0.450712	1.19151	0	0	0	2.43902	0	3.92157	3.77358	0	Cys1
NC_000074.7.70805984.70805984	NC_000074.7	70805984	70805984	0.13594	0.287806	1.19151	0	0	0	1.2987	0	0	4.16667	4	Upf1
NC_000067.7.184464573.184464573	NC_000067.7	184464573	184464573	0.43399	0.53052	1.19151	5.76923	2.38095	2.5974	1.36986	2.05479	2.53165	15	0	Hlx
NC_000069.7.65865616.65865616	NC_000069.7	65865616	65865616	0.149469	0.303362	1.19152	0	0	1.44928	2.77778	1.65746	0.75188	0.757576	6.74157	Ccnl1
NC_000069.7.138194962.138194962	NC_000069.7	138194962	138194962	0.0444149	0.159122	1.19154	0	0	0	0.934579	2.5	0	2.12766	0	Metap1
NC_000067.7.78166272.78166272	NC_000067.7	78166272	78166272	0.38417	0.49413	1.19155	2	0	0	0	0	6.97674	0	0	Pax3
NC_000073.7.81507345.81507345	NC_000073.7	81507345	81507345	0.425671	0.524666	1.19155	100	100	100	95.4545	98.2456	100	100	100	Tm6sf1
NC_000080.7.45457384.45457384	NC_000080.7	45457384	45457384	0.370214	0.482482	1.19157	1.03093	10.2564	0	1.5873	3.7037	6.97674	0	0	Gpr137c
NC_000077.7.95895625.95895625	NC_000077.7	95895625	95895625	0.52633	0.592031	1.19157	0	0	0	10.7143	5.55556	2.04082	0	5	Igf2bp1
NC_000075.7.59587515.59587515	NC_000075.7	59587515	59587515	0.0194378	0.102233	1.19158	0	1.26582	0	0	1.2	0	3.59712	0.694444	Gramd2a
NC_000068.8.37321087.37321087	NC_000068.8	37321087	37321087	0.0670529	0.198147	1.19159	0	0	0	2.4	1.33333	4.12371	0.571429	0.847458	Rabgap1
NC_000073.7.108609978.108609978	NC_000073.7	108609978	108609978	0.535407	0.598094	1.1916	0	0	6.89655	2.63158	6.57895	0	0	4.7619	Tub
NC_000075.7.40785326.40785326	NC_000075.7	40785326	40785326	0.0352891	0.140481	1.1916	0	0	0	0.925926	1.12994	2.46914	0.854701	0.961538	Bsx
NC_000071.7.115770251.115770251	NC_000071.7	115770251	115770251	0.131121	0.282185	1.19163	1.88679	1.40845	0	0	0	5.15464	2.46914	1.03093	Rab35
NC_000076.7.128173783.128173783	NC_000076.7	128173783	128173783	0.177685	0.334143	1.19165	0	0	2.6087	0.854701	2.59067	3	1.0989	2	Cs
NC_000073.7.138448604.138448604	NC_000073.7	138448604	138448604	0.349448	0.466973	1.19165	1.51515	0	2.04082	0	3.33333	4.34783	0	0	Ppp2r2d
NC_000072.7.54793934.54793934	NC_000072.7	54793934	54793934	0.405557	0.50992	1.19165	0	0	4	0	0	5	4.34783	0	Znrf2
NC_000072.7.54793946.54793946	NC_000072.7	54793946	54793946	0.405557	0.50992	1.19165	0	0	4	0	0	5	4.34783	0	Znrf2
NC_000072.7.54793979.54793979	NC_000072.7	54793979	54793979	0.405557	0.50992	1.19165	1.75439	0	2	0	0	5	4.34783	0	Znrf2
NC_000079.7.47083544.47083544	NC_000079.7	47083544	47083544	0.0157555	0.0904941	1.19165	0.671141	0	0	0	0.671141	2.98507	2.48447	0	Kif13a
NC_000084.7.75500972.75500972	NC_000084.7	75500972	75500972	0.142065	0.293954	1.19165	0	0	1.5625	0	3	0	0	4.87805	Smad7
NC_000068.8.128809982.128809982	NC_000068.8	128809982	128809982	0.142065	0.294796	1.19165	0	0	1.47059	0	0	0	2.63158	3.7037	Zc3h6
NC_000080.7.78108998.78108998	NC_000080.7	78108998	78108998	0.85083	0.76545	1.19166	92.8571	83.3333	84.6154	71.4286	87.5	66.6667	84.2105	91.1765	Dnajc15
NC_000079.7.49369324.49369324	NC_000079.7	49369324	49369324	0.0775278	0.213355	1.19168	0.689655	0	0	1.0989	0.595238	0	5.30973	1.0101	Card19
NC_000068.8.94268217.94268217	NC_000068.8	94268217	94268217	0.22404	0.376144	1.1917	0	0	0	2.85714	0	0.909091	2.08333	10.3448	Api5
NC_000078.7.118266066.118266066	NC_000078.7	118266066	118266066	0.280685	0.41414	1.1917	1.5873	0	0	0	4.54545	0	0	0	Sp4
NC_000067.7.180310905.180310905	NC_000067.7	180310905	180310905	0.279759	0.414334	1.19171	2.53165	2.22222	0	0	0.990099	0	5.68182	2.5	Stum
NC_000077.7.4168133.4168133	NC_000077.7	4168133	4168133	0.26196	0.401799	1.19174	0.8	5.17241	0	1.36986	4.80769	3.57143	0	1.66667	Castor1
NC_000071.7.141227246.141227246	NC_000071.7	141227246	141227246	0.224642	0.376639	1.19174	1.81818	0	1.40845	0	3.31126	0	1.08696	3.07692	Sdk1
NC_000072.7.47812586.47812586	NC_000072.7	47812586	47812586	0.296104	0.425721	1.19175	4.31655	0	1.96078	0.925926	3.50877	1.83486	7.87402	0	Zfp786
NC_000072.7.47812586.47812586	NC_000072.7	47812586	47812586	0.296104	0.425721	1.19175	4.31655	0	1.96078	0.925926	3.50877	1.83486	7.87402	0	Zfp398
NC_000075.7.71123047.71123047	NC_000075.7	71123047	71123047	0.399635	0.505598	1.19176	4.16667	0	0	4.91803	1.31579	3.1746	4.54545	7.59494	Aldh1a2
NC_000068.8.91854839.91854839	NC_000068.8	91854839	91854839	0.426496	0.525254	1.19177	0	7.69231	0	0	6.06061	0	2.5	0	Creb3l1
NC_000080.7.120715309.120715309	NC_000080.7	120715309	120715309	0.173035	0.329181	1.19179	0	0	1.1236	1.44928	0	1.07527	5.68182	0	Rap2a
NC_000079.7.69147581.69147581	NC_000079.7	69147581	69147581	0.32709	0.447848	1.19181	0	0	0	3.84615	0	3.84615	0	7.69231	Adcy2
NC_000080.7.54669750.54669750	NC_000080.7	54669750	54669750	0.225413	0.376608	1.19182	1.14943	3.0303	0	0	0.925926	3.06122	1.16279	3.57143	Mmp14
NC_000072.7.146403636.146403636	NC_000072.7	146403636	146403636	0.40805	0.511775	1.19185	2.7027	3.57143	1.02041	3.84615	3.57143	1.33333	6.77966	4.22535	Itpr2
NC_000068.8.102489159.102489159	NC_000068.8	102489159	102489159	0.406067	0.510292	1.19185	5.26316	5.12821	0	0	3.77358	8.33333	4.05405	1.20482	Slc1a2
NC_000069.7.108164335.108164335	NC_000069.7	108164335	108164335	0.050284	0.170087	1.19187	0.724638	0	0	0	1.15607	3.27869	0.826446	0	Psma5
NC_000082.7.4782117.4782117	NC_000082.7	4782117	4782117	0.139821	0.291403	1.19187	0.884956	0	2.58621	0	2.77778	4.38596	0	1	Anks3
NC_000067.7.91728745.91728745	NC_000067.7	91728745	91728745	0.102961	0.248117	1.19188	0	0	0.943396	0.952381	0	2.63158	1.96078	3.33333	Twist2
NC_000080.7.24537105.24537105	NC_000080.7	24537105	24537105	0.013753	0.0840778	1.1919	0	0	0.636943	0	0	5.55556	0	0	Polr3a
NC_000076.7.43880257.43880257	NC_000076.7	43880257	43880257	0.473606	0.557376	1.19192	0.917431	0	4.41176	8.86076	3.1746	4.87805	2.72727	16	Crybg1
NC_000074.7.17585329.17585329	NC_000074.7	17585329	17585329	0.519301	0.587707	1.19196	0	0	2.27273	7.14286	3.77358	6.81818	0	0	Csmd1
NC_000073.7.44703504.44703504	NC_000073.7	44703504	44703504	0.370709	0.483724	1.19196	3.40909	3.57143	1.38889	1.26582	0	2.77778	5.55556	7.04225	Prr12
NC_000083.7.46807905.46807905	NC_000083.7	46807905	46807905	0.207826	0.362666	1.19199	0	0	0	4.25532	0	2.17391	7.27273	0	Dnph1
NC_000071.7.92751150.92751150	NC_000071.7	92751150	92751150	0.207826	0.363398	1.19199	2.5974	0	0	0	2.27273	2.27273	4	0	Stbd1
NC_000077.7.120563889.120563889	NC_000077.7	120563889	120563889	0.0318657	0.13261	1.19199	0.645161	0	0	0	0.581395	4.28571	0	0	Aspscr1
NC_000085.7.6817537.6817537	NC_000085.7	6817537	6817537	0.354684	0.470069	1.19201	2.85714	0	3.52941	1.5873	4.47761	2.32558	4.90196	1.31579	Rps6ka4
NC_000076.7.126895611.126895611	NC_000076.7	126895611	126895611	0.220722	0.372986	1.19202	2.17391	0	0	0	3.63636	0	2.89855	0	Marchf9
NC_000081.7.95689168.95689168	NC_000081.7	95689168	95689168	0.220722	0.372986	1.19202	2.32558	0	0	0	0.961538	1.49254	4.25532	0	Ano6
NC_000078.7.21336258.21336258	NC_000078.7	21336258	21336258	0.315237	0.438583	1.19202	0	0	1.35135	2	5.66038	0	0	4	Cpsf3
NC_000080.7.25927696.25927696	NC_000080.7	25927696	25927696	0.00410712	0.0435787	1.19202	0	2.04082	0.355872	0.675676	1.61871	1	3.55556	0.384615	Tmem254
NC_000084.7.37086488.37086488	NC_000084.7	37086488	37086488	0.813543	0.749352	1.19204	70.1299	75.8621	60	51.3514	70	78.2609	38.4615	76.9231	Pcdha1
NC_000084.7.37086488.37086488	NC_000084.7	37086488	37086488	0.813543	0.749352	1.19204	70.1299	75.8621	60	51.3514	70	78.2609	38.4615	76.9231	Pcdha2
NC_000084.7.37086488.37086488	NC_000084.7	37086488	37086488	0.813543	0.749352	1.19204	70.1299	75.8621	60	51.3514	70	78.2609	38.4615	76.9231	Pcdha3
NC_000084.7.37086488.37086488	NC_000084.7	37086488	37086488	0.813543	0.749352	1.19204	70.1299	75.8621	60	51.3514	70	78.2609	38.4615	76.9231	Pcdha4b
NC_000084.7.37086488.37086488	NC_000084.7	37086488	37086488	0.813543	0.749352	1.19204	70.1299	75.8621	60	51.3514	70	78.2609	38.4615	76.9231	Pcdha4
NC_000084.7.37086488.37086488	NC_000084.7	37086488	37086488	0.813543	0.749352	1.19204	70.1299	75.8621	60	51.3514	70	78.2609	38.4615	76.9231	Pcdha5
NC_000084.7.37086488.37086488	NC_000084.7	37086488	37086488	0.813543	0.749352	1.19204	70.1299	75.8621	60	51.3514	70	78.2609	38.4615	76.9231	Pcdha6
NC_000084.7.37086488.37086488	NC_000084.7	37086488	37086488	0.813543	0.749352	1.19204	70.1299	75.8621	60	51.3514	70	78.2609	38.4615	76.9231	Gm38666
NC_000084.7.37086488.37086488	NC_000084.7	37086488	37086488	0.813543	0.749352	1.19204	70.1299	75.8621	60	51.3514	70	78.2609	38.4615	76.9231	Gm38667
NC_000084.7.37086488.37086488	NC_000084.7	37086488	37086488	0.813543	0.749352	1.19204	70.1299	75.8621	60	51.3514	70	78.2609	38.4615	76.9231	Pcdha7
NC_000069.7.104688649.104688649	NC_000069.7	104688649	104688649	0.31561	0.44017	1.19205	2.66667	2.94118	0	0	7.69231	0	0.862069	0	Ppm1j
NC_000084.7.38102901.38102901	NC_000084.7	38102901	38102901	0.129599	0.279637	1.19205	1.89873	1.66667	0	1.11111	4.41176	2.41935	0.694444	0	Fchsd1
NC_000076.7.90918107.90918107	NC_000076.7	90918107	90918107	0.0321516	0.133223	1.19208	0.529101	0	0	1.47059	0.967742	0.568182	0.387597	7.46269	Ikbip
NC_000068.8.157121251.157121251	NC_000068.8	157121251	157121251	0.0863887	0.226181	1.19208	0	1.5625	0	0	0.714286	4.34783	0	1.9802	Mroh8
NC_000068.8.157121251.157121251	NC_000068.8	157121251	157121251	0.0863887	0.226181	1.19208	0	1.5625	0	0	0.714286	4.34783	0	1.9802	Rpn2
NC_000071.7.52272361.52272361	NC_000071.7	52272361	52272361	0.0863887	0.226181	1.19208	0	0	0.952381	0	1.25786	0	3.92157	0	Ppargc1a
NC_000070.7.11387870.11387870	NC_000070.7	11387870	11387870	0.11551	0.263721	1.1921	1.74419	0	0	3.16456	1.3468	4.02685	3.92157	1.73913	Esrp1
NC_000083.7.74835391.74835391	NC_000083.7	74835391	74835391	0.0341939	0.137687	1.19211	1.22699	0	0	0	1.36986	1.07527	4.51128	0	Birc6
NC_000081.7.57998590.57998590	NC_000081.7	57998590	57998590	0.0698815	0.201965	1.19212	1.21951	0	0	0	1.33333	0	4.30108	0	Atad2
NC_000076.7.40225868.40225868	NC_000076.7	40225868	40225868	0.261108	0.401934	1.19213	0	0	0	5.10204	0	3.6036	7.21649	0	Cdk19
NC_000080.7.29443568.29443568	NC_000080.7	29443568	29443568	0.310164	0.434795	1.19213	1.75439	6	3.06122	0	4.81928	0	5.98291	3.27869	Cacna2d3
NC_000068.8.180240308.180240308	NC_000068.8	180240308	180240308	0.293644	0.424004	1.19214	1.81818	6.97674	1.7094	1	5	0.806452	5.12821	0	Col9a3
NC_000068.8.30175812.30175812	NC_000068.8	30175812	30175812	0.367958	0.48158	1.19221	5.60748	0	4.85437	1.05263	3.97351	4.16667	8.91089	0.909091	Nup188
NC_000071.7.37493987.37493987	NC_000071.7	37493987	37493987	0.525761	0.591796	1.19221	2.27273	0	4.54545	0	6.45161	2.7027	0	0	Evc
NC_000071.7.37493987.37493987	NC_000071.7	37493987	37493987	0.525761	0.591796	1.19221	2.27273	0	4.54545	0	6.45161	2.7027	0	0	Evc2
NC_000076.7.126815701.126815701	NC_000076.7	126815701	126815701	0.226624	0.377474	1.19222	4.93827	0	0	0	5.69106	0	1.81818	1.14943	Ctdsp2
NC_000072.7.88061621.88061621	NC_000072.7	88061621	88061621	0.269312	0.407426	1.19222	0	3.7037	0	0	2.85714	2.5	0	0	Rpn1
NC_000071.7.29774088.29774088	NC_000071.7	29774088	29774088	0.0841436	0.223111	1.19223	0.900901	0	0	0	0	4.54545	1.14943	0	Ube3c
NC_000085.7.60778830.60778830	NC_000085.7	60778830	60778830	0.0706165	0.203066	1.19224	0	0	1.19048	0	1.07527	4.44444	0	1.36986	Eif3a
NC_000085.7.5739729.5739729	NC_000085.7	5739729	5739729	0.146807	0.299528	1.19224	1.83486	0	0	0	0	0	6.32911	1.53846	Pcnx3
NC_000067.7.55127543.55127543	NC_000067.7	55127543	55127543	0.179009	0.336206	1.19225	0	0	1.78571	0	1.03093	1.40845	3.44828	0	Hspe1
NC_000072.7.91450808.91450808	NC_000072.7	91450808	91450808	0.188015	0.345276	1.19225	2.8777	0	0	2.22222	3.40426	4.31034	0	1.33333	Chchd4
NC_000072.7.91450808.91450808	NC_000072.7	91450808	91450808	0.188015	0.345276	1.19225	2.8777	0	0	2.22222	3.40426	4.31034	0	1.33333	Tmem43
NC_000067.7.152778645.152778645	NC_000067.7	152778645	152778645	0.585844	0.629205	1.19225	13.8889	0	6.52174	0	3.65854	13.0435	1.51515	8	Smg7
NC_000077.7.105017723.105017723	NC_000077.7	105017723	105017723	0.0554113	0.178864	1.19226	1.54639	0	0	0	2.62009	0.625	0	4.38596	Mettl2
NC_000075.7.66882129.66882129	NC_000075.7	66882129	66882129	0.462717	0.550296	1.19229	2.94118	0	0	0	3.0303	0	6.66667	0	Lactb
NC_000067.7.166829029.166829029	NC_000067.7	166829029	166829029	0.382204	0.492628	1.19229	0	11.6667	0	3.57143	6.32911	2.12766	7.21649	0	Fam78b
NC_000082.7.32238805.32238805	NC_000082.7	32238805	32238805	0.329119	0.449511	1.1923	0.763359	1.26582	6.45161	0	1.3986	7.14286	6.66667	0	Dynlt2b
NC_000068.8.11508373.11508373	NC_000068.8	11508373	11508373	0.317307	0.441456	1.1923	1.52672	0	4.46429	2.46914	3.79747	5.71429	3.63636	1.04167	Pfkfb3
NC_000068.8.25153013.25153013	NC_000068.8	25153013	25153013	0.351228	0.468368	1.19235	1.92308	0	0	0	0	0	8.33333	0	Tprn
NC_000074.7.78276201.78276201	NC_000074.7	78276201	78276201	0.30701	0.433607	1.19238	0	0	4.6875	0	0.8	4.08163	4.70588	0	Prmt9
NC_000071.7.36641898.36641898	NC_000071.7	36641898	36641898	0.0166066	0.0939581	1.19241	0	0	0.621118	0	1.55642	1.93548	0	2.47934	Tada2b
NC_000071.7.36641898.36641898	NC_000071.7	36641898	36641898	0.0166066	0.0939581	1.19241	0	0	0.621118	0	1.55642	1.93548	0	2.47934	Ccdc96
NC_000081.7.78003948.78003948	NC_000081.7	78003948	78003948	0.361375	0.475432	1.19242	3.84615	0	0	3.33333	3.30579	5.82524	0	1.49254	Cacng2
NC_000067.7.82817649.82817649	NC_000067.7	82817649	82817649	0.223052	0.375381	1.19243	1.0101	0	0	2.04082	1.02041	1.07527	5.71429	0	Agfg1
NC_000071.7.100946519.100946519	NC_000071.7	100946519	100946519	0.153044	0.307499	1.19244	0	0	3.0303	0	1.68067	1.47059	0.934579	2.63158	Helq
NC_000071.7.100946519.100946519	NC_000071.7	100946519	100946519	0.153044	0.307499	1.19244	0	0	3.0303	0	1.68067	1.47059	0.934579	2.63158	Mrps18c
NC_000067.7.75294000.75294000	NC_000067.7	75294000	75294000	0.354563	0.471035	1.19246	1.78571	5.55556	0	2.7027	0	7.57576	1.53846	4.83871	Dnpep
NC_000076.7.89581160.89581160	NC_000076.7	89581160	89581160	0.0582856	0.18362	1.19246	0.862069	0	0	0	1.28205	1.47059	2.5641	0	Bltp3b
NC_000084.7.80090319.80090319	NC_000084.7	80090319	80090319	0.128952	0.278929	1.19246	2.30769	0	0.793651	0	1.82927	3.77358	1.49254	1.31579	Pard6g
NC_000075.7.83716852.83716852	NC_000075.7	83716852	83716852	0.167821	0.32405	1.19247	0	4.16667	0	2.63158	2.28571	4.83871	2.77778	0	Ttk
NC_000083.7.25235784.25235784	NC_000083.7	25235784	25235784	0.0805141	0.217449	1.19247	0	3.75	0	0	2.36686	3.47826	0.775194	0	Cramp1
NC_000074.7.125624245.125624245	NC_000074.7	125624245	125624245	0.268821	0.407081	1.19249	2.73973	0	3.22581	3.57143	2.36686	4.71698	2.46914	6.72269	Exoc8
NC_000074.7.125624245.125624245	NC_000074.7	125624245	125624245	0.268821	0.407081	1.19249	2.73973	0	3.22581	3.57143	2.36686	4.71698	2.46914	6.72269	Sprtn
NC_000076.7.74896834.74896834	NC_000076.7	74896834	74896834	0.130186	0.280352	1.19249	1.49254	0	0	0	3.47826	2.0202	0	0	Bcr
NC_000076.7.23672910.23672910	NC_000076.7	23672910	23672910	0.0436856	0.15772	1.19249	0	0	0	1.5873	1.78571	1.42857	0.78125	2.30769	Slc18b1
NC_000067.7.152779630.152779630	NC_000067.7	152779630	152779630	0.00355973	0.0408482	1.1925	0	0	0	0	2.1978	0.662252	1.35135	0	Smg7
NC_000067.7.43138237.43138237	NC_000067.7	43138237	43138237	0.00385439	0.0426891	1.1925	0	0	0	0	1.0101	2.30769	0	1.85185	AI597479
NC_000068.8.140237888.140237888	NC_000068.8	140237888	140237888	0.418403	0.519383	1.19251	0	0	0	9.43396	0	12.6984	0	2.89855	Sel1l2
NC_000068.8.140237888.140237888	NC_000068.8	140237888	140237888	0.418403	0.519383	1.19251	0	0	0	9.43396	0	12.6984	0	2.89855	Macrod2
NC_000074.7.70783967.70783967	NC_000074.7	70783967	70783967	0.380216	0.491079	1.19254	95.3488	94.7368	100	100	100	97.8947	98.1132	100	Gdf1
NC_000077.7.106378191.106378191	NC_000077.7	106378191	106378191	0.0755824	0.210543	1.19255	0	2.17391	0	0	1.21951	0	3.93701	0	Ern1
NC_000077.7.106378195.106378195	NC_000077.7	106378195	106378195	0.0755824	0.210543	1.19255	0.806452	0	0	0	1.21951	0	3.93701	0	Ern1
NC_000077.7.103062163.103062163	NC_000077.7	103062163	103062163	0.519565	0.587703	1.19257	3.92157	0	2.27273	0	3.61446	4.08163	0	5.88235	Fmnl1
NC_000084.7.24603986.24603986	NC_000084.7	24603986	24603986	0.0827004	0.22064	1.19257	1.06383	0	0	0	0.628931	1.9802	2.67857	1.11111	2700062C07Rik
NC_000081.7.101072308.101072308	NC_000081.7	101072308	101072308	0.299142	0.426791	1.19258	1.03093	0	4.81928	1.17647	3.08642	1.03093	7.27273	0	Acvr1b
NC_000074.7.108315009.108315009	NC_000074.7	108315009	108315009	0.424051	0.523528	1.19258	1.5625	0	2.40964	2.85714	0	6.25	2.43902	6.89655	Psmd7
NC_000085.7.60569291.60569291	NC_000085.7	60569291	60569291	0.119177	0.267504	1.19259	0.884956	2.04082	0	0	0	1.02041	2	5.97015	Cacul1
NC_000086.8.19925830.19925830	NC_000086.8	19925830	19925830	0.285463	0.417357	1.19259	2	0	0	0	3.44828	0	0	2.38095	Chst7
NC_000078.7.70393545.70393545	NC_000078.7	70393545	70393545	0.396066	0.502398	1.19259	9.67742	1.21951	0.787402	4.62963	0	5.03145	14.4068	4.91803	Trim9
NC_000081.7.79896887.79896887	NC_000081.7	79896887	79896887	0.360485	0.474774	1.19261	0	0	3.7037	0	0	3.33333	0	10.5263	Pdgfb
NC_000078.7.111679530.111679530	NC_000078.7	111679530	111679530	0.395691	0.502135	1.19262	0	0	4.16667	0	4.44444	4.6875	0	0	Coa8
NC_000068.8.84670931.84670931	NC_000068.8	84670931	84670931	0.522107	0.589489	1.19264	0	0	7.89474	0	2.73973	0	6	6.45161	Slc43a1
NC_000072.7.135174997.135174997	NC_000072.7	135174997	135174997	0.0490716	0.167892	1.19268	0	1.06383	0	1.7094	2.27273	2.07254	1.73913	0	Fam234b
NC_000077.7.101626702.101626702	NC_000077.7	101626702	101626702	0.710161	0.69932	1.19271	97.5	70.2703	100	74.0741	81.9149	93.4426	96.5517	89.4737	Dhx8
NC_000074.7.14140409.14140409	NC_000074.7	14140409	14140409	0.0564967	0.18099	1.19273	0	0	0.925926	0	0	2.7027	3.125	0	Erich1
NC_000074.7.14140409.14140409	NC_000074.7	14140409	14140409	0.0564967	0.18099	1.19273	0	0	0.925926	0	0	2.7027	3.125	0	Dlgap2
NC_000076.7.127001685.127001685	NC_000076.7	127001685	127001685	0.469432	0.554522	1.19273	2.08333	0	0	3.7037	6.77966	0	0	0	B4galnt1
NC_000076.7.30718591.30718591	NC_000076.7	30718591	30718591	0.469432	0.554869	1.19273	0	11.7647	0	0	0	4.54545	5	0	Hey2
NC_000072.7.144994424.144994424	NC_000072.7	144994424	144994424	0.724726	0.706023	1.19275	16.6667	12.766	14.2857	26.6667	10.9756	25	7.46269	43.5897	Bcat1
NC_000071.7.138979711.138979711	NC_000071.7	138979711	138979711	0.332468	0.453375	1.19275	4.7619	0	0	0	1.73913	8.86076	0	0	Pdgfa
NC_000075.7.64248024.64248024	NC_000075.7	64248024	64248024	0.332468	0.453375	1.19275	0	0	4.6875	1.69492	1.06383	4.93827	3.57143	1.5625	Dis3l
NC_000079.7.72777347.72777347	NC_000079.7	72777347	72777347	0.15573	0.309877	1.19275	0	0	0	3.44828	2.32558	1.25	3.8961	0	Irx2
NC_000072.7.135174940.135174940	NC_000072.7	135174940	135174940	0.149695	0.30364	1.19276	0	6.66667	0	0	2.02703	2.83019	0	2.12766	Fam234b
NC_000070.7.129636119.129636119	NC_000070.7	129636119	129636119	0.105985	0.251958	1.19277	1.0101	0	0	0	0	3.53982	0	2.8169	Khdrbs1
NC_000073.7.100512164.100512164	NC_000073.7	100512164	100512164	0.483071	0.564114	1.19279	0	0	5.76923	4.25532	0	8.69565	2.5641	6.25	Relt
NC_000080.7.63844059.63844059	NC_000080.7	63844059	63844059	0.195777	0.351913	1.19279	0	2.08333	2.43902	0	0.917431	1.94175	1.19048	4.61538	Xkr6
NC_000067.7.127605596.127605596	NC_000067.7	127605596	127605596	0.348393	0.466126	1.19279	0	0	2.7027	3.44828	6.03448	0	2.53165	0	Tmem163
NC_000068.8.179617817.179617817	NC_000068.8	179617817	179617817	0.163875	0.319721	1.19281	1.65289	0	0	0	3.62319	0	1.19048	1.49254	Taf4
NC_000080.7.76651971.76651971	NC_000080.7	76651971	76651971	0.400198	0.505582	1.19281	0	0	6.45161	0	3.125	0	0	7.69231	Tsc22d1
NC_000073.7.49428400.49428400	NC_000073.7	49428400	49428400	0.400198	0.506007	1.19281	2.22222	0	1.96078	0	4.21053	3.125	0	0	Prmt3
NC_000081.7.81810274.81810274	NC_000081.7	81810274	81810274	0.296244	0.424784	1.19281	0.555556	0	7.92079	3.15789	5.06329	4.62963	0.699301	5.45455	Polr3h
NC_000083.7.47015735.47015735	NC_000083.7	47015735	47015735	0.139293	0.290785	1.19281	1.6129	0	1.66667	0	2.74725	4.08163	0	1.23457	Ppp2r5d
NC_000073.7.57036483.57036483	NC_000073.7	57036483	57036483	0.0769199	0.212931	1.19282	0.78125	0	0	1.03093	3.63636	0	0	2.22222	Gabrg3
NC_000076.7.77442374.77442374	NC_000076.7	77442374	77442374	0.00740133	0.0599899	1.19284	0	0	0	0	0	3.63636	1.52672	0	Sumo3
NC_000073.7.114162059.114162059	NC_000073.7	114162059	114162059	0.0081508	0.0640026	1.19284	0	0	0	0	0	3.125	1.65289	0	Cyp2r1
NC_000084.7.84104206.84104206	NC_000084.7	84104206	84104206	0.0089908	0.0667548	1.19284	0	0	0	0	0	3.59712	0.740741	0	Tshz1
NC_000068.8.180418752.180418752	NC_000068.8	180418752	180418752	0.00934062	0.0689265	1.19284	0	0	0	0	0	4.03226	0.847458	0	Bhlhe23
NC_000072.7.86710475.86710475	NC_000072.7	86710475	86710475	0.0102474	0.0723821	1.19284	0	0	0	0	0.740741	3.77358	0	0.641026	Gmcl1
NC_000077.7.82761824.82761824	NC_000077.7	82761824	82761824	0.0108241	0.0738218	1.19284	0	0	0	0	1.86335	0.775194	1.44928	0	Rffl
NC_000079.7.43713332.43713332	NC_000079.7	43713332	43713332	0.0135465	0.0833686	1.19284	0	0	0	0	1.76471	0	1.47059	0.970874	Mcur1
NC_000072.7.146993190.146993190	NC_000072.7	146993190	146993190	0.0254509	0.118054	1.19284	0	0	0	0	1.11111	3.9604	0	0	Klhl42
NC_000073.7.135012222.135012222	NC_000073.7	135012222	135012222	0.412959	0.515317	1.19285	3.22581	2.94118	6.36364	0	5.88235	4.62963	3.84615	4.87805	Foxi2
NC_000071.7.3593763.3593763	NC_000071.7	3593763	3593763	0.0482547	0.166369	1.19287	0	0	1.21951	0	0	1.73913	0	5.10204	Fam133b
NC_000071.7.74696353.74696353	NC_000071.7	74696353	74696353	0.132106	0.283366	1.19287	1.1236	0	0	0	0	2.89855	6.25	0	Scfd2
NC_000071.7.74696353.74696353	NC_000071.7	74696353	74696353	0.132106	0.283366	1.19287	1.1236	0	0	0	0	2.89855	6.25	0	Fip1l1
NC_000071.7.46014670.46014670	NC_000071.7	46014670	46014670	0.217116	0.370903	1.19287	0	4.34783	0	0	0	0	11.4286	0	Lcorl
NC_000077.7.75377915.75377915	NC_000077.7	75377915	75377915	0.0965691	0.23956	1.19287	1.3986	1.05263	1.1236	0.675676	3.8961	1.92308	1.16959	1.0101	Prpf8
NC_000076.7.79985378.79985378	NC_000076.7	79985378	79985378	0.264845	0.403693	1.19287	3.66972	0	0.990099	0	1.37931	3.75	6.75676	0	Midn
NC_000082.7.18655539.18655539	NC_000082.7	18655539	18655539	0.192705	0.349008	1.19292	1.28205	0	0	0	1.20482	0	4.22535	0	2510002D24Rik
NC_000077.7.53782639.53782639	NC_000077.7	53782639	53782639	0.359521	0.473967	1.19295	1.19048	8.10811	3.15789	0	8.84354	1.6	0.657895	3.40909	Slc22a5
NC_000080.7.51022784.51022784	NC_000080.7	51022784	51022784	0.479074	0.561055	1.19295	4.65116	0	5.19481	3.84615	5.35714	3.84615	7.35294	3.0303	Ttc5
NC_000076.7.80128308.80128308	NC_000076.7	80128308	80128308	0.180557	0.337097	1.19295	0	0	1.40845	1.26582	2.41935	1.20482	2.94118	0	Rps15
NC_000085.7.29499424.29499424	NC_000085.7	29499424	29499424	0.319584	0.441952	1.19295	2.18978	10.8108	2.65487	0.869565	3.0303	2.54237	1.5873	10	Ric1
NC_000068.8.74593646.74593646	NC_000068.8	74593646	74593646	0.401887	0.507246	1.19297	4	0	0	1.66667	5.6338	0	5.97015	0	Hoxd1
NC_000073.7.30655944.30655944	NC_000073.7	30655944	30655944	0.408761	0.512299	1.19298	3.0303	0	1.5625	5.35714	3.28947	1.08696	8.47458	3.92157	Usf2
NC_000082.7.94171692.94171692	NC_000082.7	94171692	94171692	0.0735796	0.207451	1.19298	0	0	1.14943	0	0	5.88235	0.649351	0	Pigp
NC_000082.7.94171692.94171692	NC_000082.7	94171692	94171692	0.0735796	0.207451	1.19298	0	0	1.14943	0	0	5.88235	0.649351	0	Ttc3
NC_000070.7.108158075.108158075	NC_000070.7	108158075	108158075	0.270939	0.408479	1.19298	1.85185	0	0	0	0	3.44828	1.96078	3.0303	Zyg11b
NC_000074.7.46338556.46338556	NC_000074.7	46338556	46338556	0.481771	0.563234	1.193	3.22581	10.7527	1.28205	6.49351	5.92105	7.84314	5.43478	7.69231	Pdlim3
NC_000071.7.146168375.146168375	NC_000071.7	146168375	146168375	0.194444	0.351545	1.19302	0	0	0	3.33333	0.862069	0	5.88235	0	Cdk8
NC_000080.7.34541267.34541267	NC_000080.7	34541267	34541267	0.187435	0.343949	1.19302	0	0	2.67857	2.67857	1.38889	0	0.763359	8.54701	Grid1
NC_000069.7.52924542.52924542	NC_000069.7	52924542	52924542	0.358602	0.474275	1.19304	3.27869	0	0	0	0	9.30233	0	3.84615	Cog6
NC_000082.7.44979384.44979384	NC_000082.7	44979384	44979384	0.371006	0.483115	1.19305	0	0	0	8.88889	1.07527	0	10.5882	0	Slc35a5
NC_000082.7.44979384.44979384	NC_000082.7	44979384	44979384	0.371006	0.483115	1.19305	0	0	0	8.88889	1.07527	0	10.5882	0	Atg3
NC_000085.7.4251692.4251692	NC_000085.7	4251692	4251692	0.155782	0.309932	1.19306	1.45985	1.5873	0	0	0.636943	5.07246	0.862069	1.33333	Rad9a
NC_000080.7.60502840.60502840	NC_000080.7	60502840	60502840	0.434348	0.530337	1.19307	6.55738	5.88235	2.73973	1.07527	3.75	7.20721	1.40845	9.83607	Mtmr6
NC_000085.7.28812863.28812863	NC_000085.7	28812863	28812863	0.158047	0.312508	1.19308	1.03627	3.44828	1.0989	0	3.52941	1.50376	2.54237	1.07527	Slc1a1
NC_000083.7.64908325.64908325	NC_000083.7	64908325	64908325	0.21105	0.365328	1.19309	1.19048	2.85714	0	0	2.72109	1.31579	2.24719	0	Man2a1
NC_000074.7.108020173.108020173	NC_000074.7	108020173	108020173	0.393814	0.501348	1.1931	0	0	4	0	1.69492	5.71429	0	0	Nfat5
NC_000075.7.58943875.58943875	NC_000075.7	58943875	58943875	0.393814	0.501348	1.1931	0	9.09091	0	0	0	2.77778	2.77778	3.84615	Neo1
NC_000086.8.8042347.8042347	NC_000086.8	8042347	8042347	0.0847724	0.223633	1.19311	0	0	0	1.28205	3.4188	0	1.38889	0	Tbc1d25
NC_000072.7.30401484.30401484	NC_000072.7	30401484	30401484	0.343945	0.462572	1.19312	2.89855	1.75439	3.0303	3.0303	1.35135	1.13636	11.1111	1.81818	Klhdc10
NC_000078.7.15867033.15867033	NC_000078.7	15867033	15867033	0.0700152	0.202167	1.19314	0.75188	0	0	0	0	3.25203	0	3.2967	Trib2
NC_000068.8.130239656.130239656	NC_000068.8	130239656	130239656	0.202141	0.35848	1.19314	1.81818	0	1.81818	0.884956	3.06748	0.806452	5.40541	1.19048	Cpxm1
NC_000081.7.100366848.100366848	NC_000081.7	100366848	100366848	0.0992381	0.243059	1.19314	0.847458	0	0	0	0.714286	0	5.40541	0	Letmd1
NC_000077.7.76298149.76298149	NC_000077.7	76298149	76298149	0.364061	0.477547	1.19314	3.40909	0	3.66972	3.63636	2.99401	3.7037	8.57143	1.1236	Nxn
NC_000077.7.76298149.76298149	NC_000077.7	76298149	76298149	0.364061	0.477547	1.19314	3.40909	0	3.66972	3.63636	2.99401	3.7037	8.57143	1.1236	Timm22
NC_000081.7.12825042.12825042	NC_000081.7	12825042	12825042	0.609232	0.643075	1.19316	0	0	0	6.45161	5.88235	3.7037	0	6.25	6030458C11Rik
NC_000068.8.130020911.130020911	NC_000068.8	130020911	130020911	0.127169	0.277536	1.19317	0.813008	0	0.746269	1.33333	1.15607	4.58716	0	2.52101	Snrpb
NC_000076.7.125802278.125802278	NC_000076.7	125802278	125802278	0.0994709	0.243331	1.19318	0.632911	0	0	1.28205	2.73973	3.48837	0	0	Lrig3
NC_000067.7.120268805.120268805	NC_000067.7	120268805	120268805	0.31789	0.441896	1.19318	2.38095	0	0	0	4.47761	0	0	0	C1ql2
NC_000083.7.15596172.15596172	NC_000083.7	15596172	15596172	0.158868	0.313408	1.1932	0	0	3.37079	0	0	1.7094	5.55556	1.5625	Dll1
NC_000077.7.94967270.94967270	NC_000077.7	94967270	94967270	0.159981	0.314646	1.1932	3.15789	0	0	0	1.57895	0	6.45161	1.25	Itga3
NC_000075.7.65343275.65343275	NC_000075.7	65343275	65343275	0.239346	0.387434	1.19321	2.46914	0	0.877193	1.33333	0	8.33333	0	2.43902	Mtfmt
NC_000083.7.63807155.63807155	NC_000083.7	63807155	63807155	0.0813102	0.218591	1.19325	0	0	1.08696	0	0.694444	3.48837	0	2.40964	Fbxl17
NC_000069.7.90340857.90340857	NC_000069.7	90340857	90340857	0.0920618	0.233993	1.19325	0	1.6129	0	0	1.5873	0	0	5.17241	Ints3
NC_000080.7.73622434.73622434	NC_000080.7	73622434	73622434	0.105957	0.251525	1.19326	0.819672	0	0	0	0	1.1236	0	6.06061	Itm2b
NC_000074.7.13209469.13209469	NC_000074.7	13209469	13209469	0.424977	0.524161	1.19327	4.2735	9.52381	2.7027	5.50459	4.78723	7.43243	6.29371	7.9646	Lamp1
NC_000068.8.179915752.179915752	NC_000068.8	179915752	179915752	0.830788	0.755304	1.19328	7.40741	16.6667	25.9259	22.2222	42.8571	23.0769	15.3846	0	Cables2
NC_000077.7.24027290.24027290	NC_000077.7	24027290	24027290	0.106848	0.252639	1.19328	1.6129	0	0	0	0.645161	1.31579	2.17391	3.15789	Bcl11a
NC_000073.7.81641862.81641862	NC_000073.7	81641862	81641862	0.651796	0.667172	1.19328	9.30233	5.26316	5.40541	4.54545	7.14286	12.5	3.84615	6.66667	Bnc1
NC_000076.7.19809528.19809528	NC_000076.7	19809528	19809528	0.0722777	0.206077	1.19328	1.76471	0	0	0	0	1.55039	4.93827	0	Map3k5
NC_000084.7.35087758.35087758	NC_000084.7	35087758	35087758	0.259346	0.400092	1.1933	4.23729	0	0	0	3.4188	5.05051	0.990099	0	Hspa9
NC_000067.7.191450814.191450814	NC_000067.7	191450814	191450814	0.259346	0.400792	1.1933	1.90476	1.96078	2.46914	0	1.02041	4.70588	4.62963	0	Lpgat1
NC_000070.7.144921345.144921345	NC_000070.7	144921345	144921345	0.0103657	0.0728297	1.19332	0	0	0	0	1.69492	0	1.92308	0	Vps13d
NC_000067.7.181952724.181952724	NC_000067.7	181952724	181952724	0.0131295	0.0827507	1.19332	0	0	0	0	0.787402	1.86916	1.17647	1	Srp9
NC_000070.7.137005172.137005172	NC_000070.7	137005172	137005172	0.0159507	0.0919067	1.19332	0	0	0	0	0	1.72414	0.793651	2.8169	Wnt4
NC_000077.7.35660507.35660507	NC_000077.7	35660507	35660507	0.0164471	0.0926066	1.19332	0	0	0	0	1.15607	2.08333	0	1.42857	Pank3
NC_000082.7.95883888.95883888	NC_000082.7	95883888	95883888	0.0167023	0.0934031	1.19332	0	0	0	0	2.8169	0	1.02041	0	Brwd1
NC_000077.7.3863603.3863603	NC_000077.7	3863603	3863603	0.0168317	0.0938181	1.19332	0	0	0	0	2.58065	0	0	1.35135	Slc35e4
NC_000081.7.34083313.34083313	NC_000081.7	34083313	34083313	0.0183381	0.0983208	1.19332	0	0	0	0	0.833333	1.92308	2.0202	0	Mtdh
NC_000084.7.6490969.6490969	NC_000084.7	6490969	6490969	0.0186292	0.0991094	1.19332	0	0	0	0	1.78571	0.909091	1.13636	0	Epc1
NC_000075.7.30854092.30854092	NC_000075.7	30854092	30854092	0.0200104	0.103866	1.19332	0	0	0	0	0.840336	2.6087	0	1.16279	Adamts8
NC_000067.7.59952368.59952368	NC_000067.7	59952368	59952368	0.0218705	0.108934	1.19332	0	0	0	0	1.73913	0	0.934579	2.27273	Fam117b
NC_000070.7.147932972.147932972	NC_000070.7	147932972	147932972	0.0220498	0.109418	1.19332	0	0	0	0	2.34375	2.04082	0	0	Zfp933
NC_000082.7.21981931.21981931	NC_000082.7	21981931	21981931	0.0225984	0.110185	1.19332	0	0	0	0	1.06952	1.02041	1.66667	1.35135	Igf2bp2
NC_000070.7.141265619.141265619	NC_000070.7	141265619	141265619	0.0269385	0.121672	1.19332	0	0	0	0	2.41935	1.19048	0.917431	0	Spen
NC_000076.7.95351629.95351629	NC_000076.7	95351629	95351629	0.0278763	0.12345	1.19332	0	0	0	0	2.15827	0	2.08333	0	Ube2n
NC_000073.7.141061974.141061974	NC_000073.7	141061974	141061974	0.0283599	0.12501	1.19332	0	0	0	0	1.52672	1.65289	0	1.40845	Tspan4
NC_000080.7.26760982.26760982	NC_000080.7	26760982	26760982	0.0296144	0.127572	1.19332	0	0	0	0	0	2.32558	2.66667	0	Il17rd
NC_000076.7.20223651.20223651	NC_000076.7	20223651	20223651	0.0323318	0.134103	1.19332	0	0	0	0	0	4.3956	1.21951	0	Mtfr2
NC_000080.7.6105030.6105030	NC_000080.7	6105030	6105030	0.214855	0.368355	1.19332	5.49451	0	0	2.4	3.04348	6.89655	3.28947	0	Top2b
NC_000071.7.100646322.100646322	NC_000071.7	100646322	100646322	0.0775975	0.213918	1.19333	0	2.40964	0.645161	0.763359	3.25581	0	3.00752	0.724638	Lin54
NC_000071.7.115417734.115417734	NC_000071.7	115417734	115417734	0.179763	0.336978	1.19336	0	2.5	0	1.68067	0	1.11111	7.69231	0	Coq5
NC_000075.7.88601719.88601719	NC_000075.7	88601719	88601719	0.454631	0.544749	1.19336	3.0303	0	0	0	2.94118	5.26316	0	0	Mthfsl
NC_000067.7.165021755.165021755	NC_000067.7	165021755	165021755	0.23834	0.386588	1.19336	4.79452	0	0	1.65289	3.22581	4.25532	1.33333	4.58015	Sft2d2
NC_000070.7.123095686.123095686	NC_000070.7	123095686	123095686	0.569441	0.619304	1.19337	5.74713	0	6.89655	0	1.5873	11.2903	2.17391	6.25	Nt5c1a
NC_000081.7.97666250.97666250	NC_000081.7	97666250	97666250	0.581739	0.626761	1.19337	6.12245	7.04225	8	13.5135	8.63309	11.4943	13.0841	0	Rapgef3
NC_000067.7.74431402.74431402	NC_000067.7	74431402	74431402	0.12	0.269073	1.19338	0	0	1.44928	0	2.85714	2.66667	0	0	Ctdsp1
NC_000077.7.53215643.53215643	NC_000077.7	53215643	53215643	0.680871	0.683911	1.1934	0	20	0	0	0	7.14286	0	13.3333	Zcchc10
NC_000077.7.53215662.53215662	NC_000077.7	53215662	53215662	0.680871	0.683911	1.1934	0	10	3.57143	0	0	7.14286	0	13.3333	Zcchc10
NC_000086.8.98865173.98865173	NC_000086.8	98865173	98865173	0.680871	0.683911	1.1934	0	0	10	0	6.66667	0	8.33333	0	Nalf2
NC_000078.7.71063806.71063806	NC_000078.7	71063806	71063806	0.677973	0.682292	1.1934	6.25	26.6667	9.09091	5.26316	13.6364	7.24638	5.88235	13.1579	Arid4a
NC_000072.7.83079208.83079208	NC_000072.7	83079208	83079208	0.0437488	0.157837	1.19342	0	0	0.892857	0	2.31214	2.77778	0	0	Ccdc142
NC_000079.7.34837090.34837090	NC_000079.7	34837090	34837090	0.402493	0.507338	1.19343	3.37079	0	5.33333	1.6129	1.27389	1.08696	6.81818	11.8644	Pxdc1
NC_000070.7.63412949.63412949	NC_000070.7	63412949	63412949	0.697412	0.691812	1.19343	8.51064	15.1515	2.27273	9.09091	4.83871	12.5	12.1212	10.2564	Whrn
NC_000076.7.60174511.60174511	NC_000076.7	60174511	60174511	0.75921	0.723965	1.19343	39.2405	60.2564	44.4444	38.8889	54.4554	58.5714	30.6452	41.3793	Vsir
NC_000074.7.105067435.105067435	NC_000074.7	105067435	105067435	0.0423656	0.155078	1.19347	0	0	0	1.21951	2.77778	1.55039	0	0	Cmtm3
NC_000075.7.118308253.118308253	NC_000075.7	118308253	118308253	0.256972	0.39912	1.19348	0	8.06452	1.11111	1.42857	2.7027	1.47059	1.78571	7.86517	Eomes
NC_000081.7.82096522.82096522	NC_000081.7	82096522	82096522	0.316631	0.439648	1.19348	0	0	0	2.85714	0	1.47059	6.52174	0	Shisa8
NC_000081.7.82096540.82096540	NC_000081.7	82096540	82096540	0.316631	0.439648	1.19348	0	3.44828	0	0	0	1.47059	6.52174	0	Shisa8
NC_000078.7.112978142.112978142	NC_000078.7	112978142	112978142	0.439228	0.533863	1.19351	1.51515	4.7619	5.88235	2.1978	4.34783	4.21053	8.33333	2.32558	Pacs2
NC_000073.7.67913917.67913917	NC_000073.7	67913917	67913917	0.316158	0.440585	1.19352	5.7377	0	0	0	5.73248	0	4.03226	1.66667	Pgpep1l
NC_000072.7.72876301.72876301	NC_000072.7	72876301	72876301	0.47632	0.559508	1.19352	0	6.77966	12.7273	1.20482	6.38298	8.57143	6.38298	3.7037	Kcmf1
NC_000070.7.139302695.139302695	NC_000070.7	139302695	139302695	0.149587	0.303507	1.19352	0	2.7027	0	0	1.75439	0	3.44828	0	Iffo2
NC_000085.7.5012446.5012446	NC_000085.7	5012446	5012446	0.114893	0.262358	1.19353	0	1.92308	0	0	1.27389	3.125	1.62602	0	Mrpl11
NC_000075.7.70450222.70450222	NC_000075.7	70450222	70450222	0.134546	0.286226	1.19354	0	0	0	1.69492	1.41844	1.42857	1.78571	1.96078	Sltm
NC_000086.8.50107794.50107794	NC_000086.8	50107794	50107794	0.181156	0.337743	1.19354	1.40845	0	0	0	0	4	2.73973	0	Rap2c
NC_000068.8.164646686.164646686	NC_000068.8	164646686	164646686	0.250181	0.39471	1.19355	2.5	0	0	0	2.7027	4.7619	0	0	Acot8
NC_000068.8.164646686.164646686	NC_000068.8	164646686	164646686	0.250181	0.39471	1.19355	2.5	0	0	0	2.7027	4.7619	0	0	Zswim3
NC_000069.7.146205476.146205476	NC_000069.7	146205476	146205476	0.359069	0.474634	1.19355	0	0	3.22581	0	0	11.3636	0	0	Gng5
NC_000086.8.99019628.99019628	NC_000086.8	99019628	99019628	0.374896	0.486183	1.19355	0	4.7619	0	0	4.87805	0	0	0	Eda
NC_000076.7.115220906.115220906	NC_000076.7	115220906	115220906	0.439517	0.534052	1.19355	2.38095	0	0	0	5.71429	0	0	0	Thap2
NC_000076.7.115220906.115220906	NC_000076.7	115220906	115220906	0.439517	0.534052	1.19355	2.38095	0	0	0	5.71429	0	0	0	Zfc3h1
NC_000067.7.182168646.182168646	NC_000067.7	182168646	182168646	0.121645	0.270964	1.19356	0	0	0	2	4.03226	1.40845	0	0	Fbxo28
NC_000074.7.120301619.120301619	NC_000074.7	120301619	120301619	0.273721	0.410292	1.19356	0	0	1.47059	0	4.08163	0	1.88679	0	Dnaaf1
NC_000076.7.57408234.57408234	NC_000076.7	57408234	57408234	0.469228	0.554384	1.19359	4.2735	11.1111	2.77778	5.08475	7.14286	7.33945	7.03125	2.24719	Serinc1
NC_000084.7.12369196.12369196	NC_000084.7	12369196	12369196	0.184082	0.340685	1.19359	1.49254	0	1.1236	0	2.83019	0	0	4.83871	Npc1
NC_000081.7.102874950.102874950	NC_000081.7	102874950	102874950	0.48091	0.562328	1.1936	11.6883	0	0	1.13636	2.98507	13.5802	2.3622	5.31915	Hoxc10
NC_000069.7.124114944.124114944	NC_000069.7	124114944	124114944	0.518511	0.587202	1.19361	2.5641	3.33333	1.78571	3.22581	1.5873	6.81818	3.92157	4.34783	Tram1l1
NC_000070.7.132237742.132237742	NC_000070.7	132237742	132237742	0.0819708	0.22014	1.19361	0	0	0	1.35135	0.555556	0	2.88462	4	Sesn2
NC_000073.7.16121485.16121485	NC_000073.7	16121485	16121485	0.243809	0.39037	1.19361	0	0	2.40964	0	1.44928	3.50877	2.98507	0	Sae1
NC_000075.7.14292253.14292253	NC_000075.7	14292253	14292253	0.164374	0.320246	1.19363	0	0	1.1236	0	1.20482	5.26316	0	0	Endod1
NC_000075.7.14292278.14292278	NC_000075.7	14292278	14292278	0.164374	0.320246	1.19363	0	3.125	0	0	1.20482	0	4.61538	0	Endod1
NC_000083.7.57582311.57582311	NC_000083.7	57582311	57582311	0.0974596	0.24068	1.19363	0	0	1.04167	1	1.80723	3.7037	1.88679	0	Vav1
NC_000072.7.91492820.91492820	NC_000072.7	91492820	91492820	0.130238	0.281143	1.19363	0	0	0.990099	0	1.13636	1.53846	1.92308	1.81818	Xpc
NC_000072.7.91492820.91492820	NC_000072.7	91492820	91492820	0.130238	0.281143	1.19363	0	0	0.990099	0	1.13636	1.53846	1.92308	1.81818	Lsm3
NC_000072.7.52181111.52181111	NC_000072.7	52181111	52181111	0.672022	0.678362	1.19365	7.14286	2.63158	14.5161	12.9032	8.97436	17.1053	5.97015	9.52381	Hoxa5
NC_000074.7.127697830.127697830	NC_000074.7	127697830	127697830	0.0989642	0.242997	1.19369	0.675676	0	1.76471	0	0.515464	3.52113	3.63636	0	Rbm34
NC_000083.7.25992471.25992471	NC_000083.7	25992471	25992471	0.409401	0.512473	1.19369	0	0	2.85714	0	2.5641	0	5.40541	0	Ciao3
NC_000077.7.80367953.80367953	NC_000077.7	80367953	80367953	0.237984	0.38565	1.19375	1.13636	0	0	2	0	3.79747	1.40845	3.92157	Cdk5r1
NC_000082.7.3690357.3690357	NC_000082.7	3690357	3690357	0.404047	0.508438	1.19375	0	5	0	0	0	2.63158	0	5.71429	Zfp597
NC_000072.7.100265001.100265001	NC_000072.7	100265001	100265001	0.222349	0.374877	1.19376	2.80374	0	0	0	1.0101	0	6.66667	0	Rybp
NC_000074.7.70536860.70536860	NC_000074.7	70536860	70536860	0.222349	0.374877	1.19376	2.06186	0	0	1.42857	0	6.66667	1.6129	0	Hapln4
NC_000082.7.32151230.32151230	NC_000082.7	32151230	32151230	0.240642	0.387376	1.19376	0	0	0	2.5	2.52101	1.49254	2.77778	0	Ubxn7
NC_000068.8.4722687.4722687	NC_000068.8	4722687	4722687	0.193909	0.351003	1.19377	2.27273	0	0	0	3.22581	0	0	1.5873	Bend7
NC_000071.7.100127225.100127225	NC_000071.7	100127225	100127225	0.193909	0.351003	1.19377	0	2.08333	0	0	0	6.32911	0	0	Hnrnpd
NC_000076.7.90519157.90519157	NC_000076.7	90519157	90519157	0.55433	0.609835	1.1938	97.8723	100	86.3636	96.9697	96.25	100	98.6301	93.0233	Anks1b
NC_000071.7.132570632.132570632	NC_000071.7	132570632	132570632	0.283959	0.417241	1.19382	1.27389	3.80952	3.52113	4.13223	5.26316	3.10078	3.64583	4.95868	Auts2
NC_000073.7.28931897.28931897	NC_000073.7	28931897	28931897	0.429898	0.527672	1.19383	3.84615	1.92308	0	1.81818	5.55556	0	5.88235	0	Kcnk6
NC_000072.7.54794024.54794024	NC_000072.7	54794024	54794024	0.299597	0.428243	1.19384	0	0	0	2.22222	0	4.7619	4	0	Znrf2
NC_000070.7.11322045.11322045	NC_000070.7	11322045	11322045	0.0199682	0.103751	1.19385	0.735294	0	0	0	1.57895	3.5503	0	0	Dpy19l4
NC_000074.7.85807094.85807094	NC_000074.7	85807094	85807094	0.477129	0.560042	1.19387	0	0	0	9.67742	1.92308	7.27273	0	0	Wdr83
NC_000078.7.76869143.76869143	NC_000078.7	76869143	76869143	0.528276	0.593306	1.19387	2.22222	0	3.125	0	1.72414	2.85714	6.45161	2.38095	Rab15
NC_000085.7.4956598.4956598	NC_000085.7	4956598	4956598	0.285287	0.417249	1.19389	0	0	2.15054	2.89855	2.34375	2.15054	2.06186	4.25532	Bbs1
NC_000079.7.34837159.34837159	NC_000079.7	34837159	34837159	0.14407	0.296316	1.19392	1.17647	2.43902	0	0	3.4965	1.8018	0.892857	0	Pxdc1
NC_000076.7.108168926.108168926	NC_000076.7	108168926	108168926	0.232711	0.381972	1.19394	0	0	0	1.5625	0	0	0	6.45161	Pawr
NC_000076.7.108168951.108168951	NC_000076.7	108168951	108168951	0.232711	0.381972	1.19394	0	0	0	1.5625	0	0	1.96078	4.83871	Pawr
NC_000071.7.84565163.84565163	NC_000071.7	84565163	84565163	0.245756	0.391744	1.19394	0	10.8696	0	0.925926	0.613497	6.79612	5.26316	0	Epha5
NC_000082.7.64672722.64672722	NC_000082.7	64672722	64672722	0.15902	0.313584	1.19396	0	0	1.35135	0.961538	2.80374	3.48837	1.0989	0	Zfp654
NC_000074.7.3637849.3637849	NC_000074.7	3637849	3637849	0.306307	0.433076	1.194	0	0	2.7027	0	4.08163	0	2.85714	0	Camsap3
NC_000074.7.3637928.3637928	NC_000074.7	3637928	3637928	0.306307	0.433076	1.194	0	0	0	2.08333	4.08163	0	2.85714	0	Camsap3
NC_000069.7.69034358.69034358	NC_000069.7	69034358	69034358	0.274322	0.410708	1.194	2	0	0	0	0	2.7027	3.22581	2.5	Kpna4
NC_000077.7.69562648.69562648	NC_000077.7	69562648	69562648	0.290334	0.420743	1.19401	3.90625	1.5625	0	0	1.62602	4.81928	4.87805	0	Eif4a1
NC_000070.7.126915245.126915245	NC_000070.7	126915245	126915245	0.117648	0.26626	1.19403	0	0	1.36986	1.17647	0	6.73077	1.7094	0	Sfpq
NC_000070.7.120604841.120604841	NC_000070.7	120604841	120604841	0.0171959	0.0957187	1.19403	0	0	0	0	0	0	0	5.97015	Kcnq4
NC_000080.7.8508698.8508698	NC_000080.7	8508698	8508698	0.0225661	0.110089	1.19403	0	0	0	0	0	0	0	5.97015	Thoc7
NC_000076.7.70276643.70276643	NC_000076.7	70276643	70276643	0.0242702	0.11461	1.19403	0	0	0	0	0	0	4.44444	0	Fam13c
NC_000074.7.22683185.22683185	NC_000074.7	22683185	22683185	0.0251829	0.117457	1.19403	0	0	0	0	3.09278	0	1.0989	0	Vps36
NC_000070.7.124923820.124923820	NC_000070.7	124923820	124923820	0.0269369	0.121668	1.19403	0	0	0	0	0	0	5.47945	0	Gnl2
NC_000078.7.67269240.67269240	NC_000078.7	67269240	67269240	0.0279777	0.123687	1.19403	0	0	0	0	0.813008	1.14943	1.26582	2.17391	Mdga2
NC_000071.7.121798889.121798889	NC_000071.7	121798889	121798889	0.028847	0.126161	1.19403	0	0	0	0	0.900901	2.5974	0	1.35135	Brap
NC_000069.7.108499421.108499421	NC_000069.7	108499421	108499421	0.0295213	0.127791	1.19403	0	0	0	0	0	2.63158	2.24719	0	Wdr47
NC_000073.7.63589155.63589155	NC_000073.7	63589155	63589155	0.0309305	0.131019	1.19403	0	0	0	0	0	2.85714	2.24719	0	Klf13
NC_000073.7.138828318.138828318	NC_000073.7	138828318	138828318	0.0319171	0.133204	1.19403	0	0	0	0	2.34375	1.20482	0	0	Pwwp2b
NC_000082.7.17729098.17729098	NC_000082.7	17729098	17729098	0.0326831	0.134387	1.19403	0	0	0	0	0.826446	3.94737	0	0	Ess2
NC_000079.7.69681866.69681866	NC_000079.7	69681866	69681866	0.0329436	0.134955	1.19403	0	0	0	0	2.91971	0	0	0	Tent4a
NC_000067.7.88629421.88629421	NC_000067.7	88629421	88629421	0.0354096	0.140724	1.19403	0	0	0	0	0	0	2.73973	2.63158	Arl4c
NC_000078.7.81907434.81907434	NC_000078.7	81907434	81907434	0.036283	0.142212	1.19403	0	0	0	0	1.7094	2.40964	0	0	Pcnx1
NC_000076.7.119075360.119075360	NC_000076.7	119075360	119075360	0.0368804	0.143516	1.19403	0	0	0	0	1.83486	0	0	3.07692	Cand1
NC_000082.7.17945219.17945219	NC_000082.7	17945219	17945219	0.0374902	0.144859	1.19403	0	0	0	0	0.917431	3.33333	0	0	Rtn4r
NC_000083.7.25114196.25114196	NC_000083.7	25114196	25114196	0.0393975	0.148744	1.19403	0	0	0	0	1.68067	2.7027	0	0	Eme2
NC_000083.7.25114196.25114196	NC_000083.7	25114196	25114196	0.0393975	0.148744	1.19403	0	0	0	0	1.68067	2.7027	0	0	Mrps34
NC_000069.7.152373780.152373780	NC_000069.7	152373780	152373780	0.0410813	0.152454	1.19403	0	0	0	0	0	0	0	7.40741	Ak5
NC_000074.7.83892614.83892614	NC_000074.7	83892614	83892614	0.0451176	0.160442	1.19403	0	0	0	0	2.96296	0	0	0	Tbc1d9
NC_000081.7.79975448.79975448	NC_000081.7	79975448	79975448	0.0467089	0.163075	1.19403	0	0	0	0	0	2.38095	2	0	Syngr1
NC_000068.8.33530664.33530664	NC_000068.8	33530664	33530664	0.0496685	0.168934	1.19403	0	0	0	0	2.17391	0	0	2.66667	Lmx1b
NC_000068.8.5850355.5850355	NC_000068.8	5850355	5850355	0.053348	0.175604	1.19403	0	0	0	0	0.8	2.10526	0	2.17391	Cdc123
NC_000069.7.108935033.108935033	NC_000069.7	108935033	108935033	0.053348	0.175604	1.19403	0	0	0	0	1.75439	1	0	2.32558	Eeig2
NC_000068.8.22959172.22959172	NC_000068.8	22959172	22959172	0.0820128	0.220208	1.19403	0	0	0	0	0	3.27869	2.53165	0	Acbd5
NC_000082.7.67188154.67188154	NC_000082.7	67188154	67188154	0.691421	0.689538	1.19403	88.8889	82.3529	100	96.6667	98.1818	100	92.4528	80	Cadm2
NC_000081.7.98507623.98507623	NC_000081.7	98507623	98507623	0.763158	0.725957	1.19403	5.55556	6.66667	3.44828	23.3333	0	15.7895	17.6471	16.6667	Adcy6
NC_000070.7.10874603.10874603	NC_000070.7	10874603	10874603	0.18775	0.345018	1.19406	1.35135	0	0	0	1.26582	1.75439	3.33333	0	Cfap418
NC_000070.7.152381936.152381936	NC_000070.7	152381936	152381936	0.0789172	0.215846	1.19406	0	0	0	1.86916	0	1.7094	2.04082	5.88235	Icmt
NC_000084.7.58971096.58971096	NC_000084.7	58971096	58971096	0.503599	0.577414	1.19411	15.4412	18.5185	2.58621	6.2069	9.5057	6.06061	16.8317	13.7681	Adamts19
NC_000080.7.104759931.104759931	NC_000080.7	104759931	104759931	0.316569	0.439605	1.19414	3.8961	0	0	0	2.1978	6.12245	0	0	Obi1
NC_000080.7.22069809.22069809	NC_000080.7	22069809	22069809	0.19303	0.349286	1.19414	0.719424	0	1.5873	2.06186	4.8913	1.6129	0	0	Lrmda
NC_000084.7.70701967.70701967	NC_000084.7	70701967	70701967	0.154184	0.308085	1.19416	4.57143	2.38095	1.21212	0.555556	0.714286	2.89017	6.76923	1.72414	Mbd2
NC_000075.7.14771523.14771523	NC_000075.7	14771523	14771523	0.440969	0.535272	1.1942	1.0989	3.7037	0	7.24638	2.15054	2.94118	1.47059	11.7647	Gpr83
NC_000079.7.111944487.111944487	NC_000079.7	111944487	111944487	0.0780497	0.214062	1.19422	0	2.22222	0	0.806452	2.89017	0	2.08333	1.07527	Map3k1
NC_000072.7.140569991.140569991	NC_000072.7	140569991	140569991	0.149146	0.303006	1.19422	0	2.27273	0	0	4.30108	0	0	2.32558	Aebp2
NC_000071.7.21391484.21391484	NC_000071.7	21391484	21391484	0.357409	0.473338	1.19424	2.22222	0	2.27273	0	5.43478	0	2.32558	0	Gsap
NC_000078.7.53299522.53299522	NC_000078.7	53299522	53299522	0.416495	0.517645	1.19424	0	0	0	5.71429	6.81818	0	0	0	Npas3
NC_000076.7.79613088.79613088	NC_000076.7	79613088	79613088	0.595181	0.634749	1.19424	0	0	4.7619	0	5.26316	0	0	5	Fstl3
NC_000075.7.96360156.96360156	NC_000075.7	96360156	96360156	0.595181	0.634897	1.19424	0	0	4.16667	0	0	11.1111	0	0	Rnf7
NC_000079.7.100969891.100969891	NC_000079.7	100969891	100969891	0.29015	0.420622	1.19425	2.52101	1.44928	2.85714	2.06186	4.31034	2.5641	5.66038	2.20588	Slc30a5
NC_000076.7.39901232.39901232	NC_000076.7	39901232	39901232	0.151568	0.305773	1.19427	1.20482	0	0	0	0	0.925926	7.57576	0	Mfsd4b1
NC_000077.7.72105931.72105931	NC_000077.7	72105931	72105931	0.191232	0.347606	1.19428	2	0	0	0	2.91262	0	3.27869	0	Med31
NC_000077.7.72105931.72105931	NC_000077.7	72105931	72105931	0.191232	0.347606	1.19428	2	0	0	0	2.91262	0	3.27869	0	4930563E22Rik
NC_000073.7.27147560.27147560	NC_000073.7	27147560	27147560	0.198207	0.354999	1.19429	0	0	4.20168	0	3.01205	4	2.27273	0	Sptbn4
NC_000073.7.27147560.27147560	NC_000073.7	27147560	27147560	0.198207	0.354999	1.19429	0	0	4.20168	0	3.01205	4	2.27273	0	Blvrb
NC_000080.7.63845068.63845068	NC_000080.7	63845068	63845068	0.626645	0.653293	1.1943	3.33333	4.7619	0	5.26316	11.5385	0	2.27273	0	Xkr6
NC_000080.7.119376083.119376083	NC_000080.7	119376083	119376083	0.301501	0.428462	1.19431	1.69492	0	3.50877	2.73973	1.25	2	3.6036	8.08081	Hs6st3
NC_000069.7.90340885.90340885	NC_000069.7	90340885	90340885	0.091291	0.232916	1.19431	0	0	0	1.33333	1.5873	0	0	5.17241	Ints3
NC_000076.7.80183627.80183627	NC_000076.7	80183627	80183627	0.676843	0.681647	1.19432	10	0	5.08475	8.82353	3.44828	18.4211	5.40541	4.54545	Adamtsl5
NC_000072.7.72357529.72357529	NC_000072.7	72357529	72357529	0.254492	0.397518	1.19436	0	0	1.44928	2.5	0	6.0241	3.61446	0	Vamp5
NC_000080.7.76794175.76794175	NC_000080.7	76794175	76794175	0.099259	0.24308	1.19437	0	1.83486	0.869565	0.961538	2.20264	3.7037	0.724638	0.925926	Serp2
NC_000070.7.126156206.126156206	NC_000070.7	126156206	126156206	0.276767	0.412354	1.19438	4.28571	0	1.07527	0	1.13636	0.869565	6.77966	2.91262	Trappc3
NC_000069.7.88857386.88857386	NC_000069.7	88857386	88857386	0.0552852	0.178949	1.19439	0	0	0.917431	0	1.88679	0	0	3.57143	Dap3
NC_000069.7.88857412.88857412	NC_000069.7	88857412	88857412	0.0552852	0.178949	1.19439	1.14943	0	0	0	1.25786	0	2.94118	1.19048	Dap3
NC_000073.7.111622605.111622605	NC_000073.7	111622605	111622605	0.514808	0.584828	1.19439	6.17284	7.40741	0	7.35294	6.55738	10.1124	6.08696	4.47761	Usp47
NC_000074.7.125161436.125161436	NC_000074.7	125161436	125161436	0.323005	0.445881	1.19439	1.6129	0	3.125	0	4.20168	0	3.0303	2.08333	Pgbd5
NC_000071.7.48140704.48140704	NC_000071.7	48140704	48140704	0.37486	0.486893	1.19442	0	4.65116	2.43902	0	6.66667	2.73973	1.2987	0	Slit2
NC_000072.7.57668955.57668955	NC_000072.7	57668955	57668955	0.0796035	0.216789	1.19442	0	2.5641	0	0	4.37956	0	0.806452	0	Pyurf
NC_000069.7.36667637.36667637	NC_000069.7	36667637	36667637	0.0828951	0.221443	1.19446	1.20482	0	0	1	2.05128	0	3.77358	0	Bbs7
NC_000075.7.55057110.55057110	NC_000075.7	55057110	55057110	0.114955	0.263038	1.19447	0.70922	0	0.934579	1.52672	2.83401	0.78125	2.01342	2.12766	Ube2q2
NC_000073.7.24936867.24936867	NC_000073.7	24936867	24936867	0.131138	0.282207	1.19447	0	2.98507	0.943396	0	0	7.44681	0	1.31579	Gsk3a
NC_000077.7.36412658.36412658	NC_000077.7	36412658	36412658	0.736278	0.712757	1.19447	55.1724	44.8276	53.5714	44.6809	48.913	53.7634	56.8345	52	Tenm2
NC_000081.7.79896669.79896669	NC_000081.7	79896669	79896669	0.175443	0.331769	1.19449	0	3.57143	0	0	0.943396	0	1.81818	6.25	Pdgfb
NC_000081.7.79896681.79896681	NC_000081.7	79896681	79896681	0.175443	0.331769	1.19449	0	3.57143	0	0	0	0	1.81818	9.375	Pdgfb
NC_000077.7.77822243.77822243	NC_000077.7	77822243	77822243	0.216464	0.369709	1.1945	0	1.72414	0	1.96078	2.08333	0	4.22535	1.49254	Sez6
NC_000075.7.68562922.68562922	NC_000075.7	68562922	68562922	0.22811	0.379218	1.19451	0	2.43902	0	0	1.72414	2.38095	2.43902	0	Rora
NC_000075.7.54408751.54408751	NC_000075.7	54408751	54408751	0.109318	0.256164	1.19452	0	0	0	1.31579	0.961538	0	1.92308	4	Dmxl2
NC_000067.7.66507558.66507558	NC_000067.7	66507558	66507558	0.0707897	0.203874	1.19452	0	1.5625	0	0	1.5544	0	0	4.34783	Unc80
NC_000073.7.105075183.105075183	NC_000073.7	105075183	105075183	0.329551	0.451023	1.19452	4.96454	0	1.52672	3.84615	2.6738	3.10078	5.92593	6.89655	Cckbr
NC_000074.7.27467040.27467040	NC_000074.7	27467040	27467040	0.463402	0.55074	1.19456	0	0	0	3.44828	1.96078	2.17391	0	7.14286	Zfp703
NC_000071.7.74692274.74692274	NC_000071.7	74692274	74692274	0.519494	0.587822	1.19456	2.94118	0	0	0	2.77778	3.84615	0	0	Scfd2
NC_000071.7.74692274.74692274	NC_000071.7	74692274	74692274	0.519494	0.587822	1.19456	2.94118	0	0	0	2.77778	3.84615	0	0	Fip1l1
NC_000074.7.23901985.23901985	NC_000074.7	23901985	23901985	0.519494	0.587822	1.19456	0	0	3.7037	0	0	3.84615	0	7.14286	Sfrp1
NC_000085.7.6969616.6969616	NC_000085.7	6969616	6969616	0.0987699	0.242449	1.19457	0.581395	0	0	1.9802	0	0.862069	6.08696	1.07527	Dnajc4
NC_000069.7.90161601.90161601	NC_000069.7	90161601	90161601	0.444446	0.5377	1.19458	0	0	0	14.8936	3.92157	4.87805	4.16667	2.5641	Crtc2
NC_000079.7.55635846.55635846	NC_000079.7	55635846	55635846	0.206466	0.3615	1.1946	2.80374	0	0	2.24719	0.558659	3.52113	0.653595	7.69231	Dbn1
NC_000068.8.162502804.162502804	NC_000068.8	162502804	162502804	0.05876	0.184771	1.1946	0	0	0	1.08696	0.70922	0	3.61446	2.29885	Ptprt
NC_000078.7.107968936.107968936	NC_000078.7	107968936	107968936	0.388996	0.497122	1.19461	5.6338	0	0	1.69492	1.78571	5.19481	1.23457	6.45161	Bcl11b
NC_000074.7.125674976.125674976	NC_000074.7	125674976	125674976	0.154748	0.309489	1.19463	1.94175	0	0	1.20482	2.43902	1.03093	2.5641	1.69492	Egln1
NC_000084.7.7869827.7869827	NC_000084.7	7869827	7869827	0.243471	0.389409	1.19464	3.09278	0	0	0	2.66667	2.6087	0	3.7037	Wac
NC_000085.7.27194442.27194442	NC_000085.7	27194442	27194442	0.19028	0.346687	1.19464	0.862069	3.33333	0	1.17647	3.1746	3.8835	0	1.63934	Vldlr
NC_000074.7.123294636.123294636	NC_000074.7	123294636	123294636	0.318889	0.442701	1.19466	5.71429	0	0.819672	4.12371	7.14286	0.990099	3.125	4.05405	Cdt1
NC_000076.7.21870090.21870090	NC_000076.7	21870090	21870090	0.401979	0.507318	1.19467	0	0	0	6.66667	2.43902	4.16667	0	4.16667	Sgk1
NC_000083.7.50599996.50599996	NC_000083.7	50599996	50599996	0.376618	0.487522	1.19469	0	11.1111	0	0	5.17241	2.29885	3.26087	0	Dazl
NC_000077.7.97913417.97913417	NC_000077.7	97913417	97913417	0.225189	0.376443	1.1947	5.95238	1.16279	0	0	0.529101	0	11.3821	1.04167	Cacnb1
NC_000068.8.74535583.74535583	NC_000068.8	74535583	74535583	0.317224	0.441388	1.19471	5.88235	0	0	0	2.10526	2	0	6.66667	Hoxd8
NC_000068.8.109721221.109721221	NC_000068.8	109721221	109721221	0.344053	0.462648	1.19473	2.27273	0	0	0	3.22581	2.7027	0	0	Lin7c
NC_000084.7.20878913.20878913	NC_000084.7	20878913	20878913	0.371181	0.483254	1.19474	0	3.7037	0	0	0	6.38298	0	0	B4galt6
NC_000084.7.20878919.20878919	NC_000084.7	20878919	20878919	0.371181	0.483254	1.19474	0	3.7037	0	0	0	6.38298	0	0	B4galt6
NC_000084.7.20878926.20878926	NC_000084.7	20878926	20878926	0.371181	0.483254	1.19474	0	3.7037	0	0	0	6.38298	0	0	B4galt6
NC_000079.7.38220992.38220992	NC_000079.7	38220992	38220992	0.11039	0.256891	1.19476	0	2.85714	0	0	0.854701	3.8961	0	1.69492	Cage1
NC_000079.7.38220992.38220992	NC_000079.7	38220992	38220992	0.11039	0.256891	1.19476	0	2.85714	0	0	0.854701	3.8961	0	1.69492	Riok1
NC_000068.8.93473744.93473744	NC_000068.8	93473744	93473744	0.493941	0.571206	1.19476	1.96078	12.5	0	0	0	4.44444	4.87805	4.16667	Alx4
NC_000082.7.91855899.91855899	NC_000082.7	91855899	91855899	0.740548	0.71485	1.19477	30.1282	47.9167	39.3443	50	45.9677	28.5714	40	42.3077	Mrps6
NC_000082.7.93629523.93629523	NC_000082.7	93629523	93629523	0.183348	0.340008	1.1948	0	0	1.44928	0	1.75439	4.16667	0	0	Morc3
NC_000073.7.126859678.126859678	NC_000073.7	126859678	126859678	0.183348	0.340588	1.1948	1.25	0	0	0	0	7.04225	0	0	Dctpp1
NC_000067.7.165461988.165461988	NC_000067.7	165461988	165461988	0.470857	0.55584	1.19481	0	0	1.21951	10.989	3.77358	5.35714	4.93827	6.97674	Mpzl1
NC_000070.7.152423650.152423650	NC_000070.7	152423650	152423650	0.32109	0.444405	1.19482	2.17391	2.94118	0	0	0	0	3.47826	8.51064	Chd5
NC_000076.7.79517834.79517834	NC_000076.7	79517834	79517834	0.217476	0.370521	1.19482	1.35135	3.77358	0	0	3.47826	2.38095	2.06186	0.917431	Cdc34
NC_000074.7.95864358.95864358	NC_000074.7	95864358	95864358	0.775239	0.730562	1.19483	41.2698	57.1429	21.6867	46.9697	34.3434	48.3871	30.1587	36.1111	Kifc3
NC_000083.7.74796605.74796605	NC_000083.7	74796605	74796605	0.317035	0.439968	1.19487	2.66667	2.85714	0	0	0	10.7143	0	0	Yipf4
NC_000083.7.71793011.71793011	NC_000083.7	71793011	71793011	0.681573	0.684282	1.19488	13.9344	29.4118	21.875	3.84615	15.7143	19.7183	19.0909	22	Smchd1
NC_000071.7.138981171.138981171	NC_000071.7	138981171	138981171	0.173649	0.330405	1.1949	0	1.92308	0	0	3.125	0	3.22581	0	Pdgfa
NC_000078.7.111540351.111540351	NC_000078.7	111540351	111540351	0.503388	0.577283	1.1949	6.66667	3.57143	4.79452	9.45946	5.88235	7.47664	12.7907	2.63158	Mark3
NC_000079.7.97274513.97274513	NC_000079.7	97274513	97274513	0.223659	0.375317	1.19492	1.44928	0	0	0	7.27273	0	0	0	Nsa2
NC_000070.7.153565988.153565988	NC_000070.7	153565988	153565988	0.277787	0.413083	1.19492	1.69492	0	0	0	0	5	0	2.94118	Ajap1
NC_000071.7.148489565.148489565	NC_000071.7	148489565	148489565	0.0223381	0.110169	1.19494	0	0	0	0.925926	0	4.5045	0.714286	1.6	Ubl3
NC_000068.8.155986384.155986384	NC_000068.8	155986384	155986384	0.36824	0.481805	1.19494	2.5	2.98507	5.55556	2.15054	4.09357	9.09091	1.13636	2.15054	Nfs1
NC_000068.8.155986384.155986384	NC_000068.8	155986384	155986384	0.36824	0.481805	1.19494	2.5	2.98507	5.55556	2.15054	4.09357	9.09091	1.13636	2.15054	Romo1
NC_000077.7.77384677.77384677	NC_000077.7	77384677	77384677	0.207217	0.362164	1.19497	1.21951	0	0	0	3.125	3.1746	0	0	Git1
NC_000077.7.77384683.77384683	NC_000077.7	77384683	77384683	0.207217	0.362164	1.19497	0	0	0	1.85185	3.125	3.1746	0	0	Git1
NC_000070.7.128512352.128512352	NC_000070.7	128512352	128512352	0.7944	0.739475	1.19497	35.2113	56	41.0256	44	45.5696	38.2353	47.0588	48	Tlr12
NC_000071.7.43939512.43939512	NC_000071.7	43939512	43939512	0.15359	0.308098	1.19498	0	0	0	1.75439	1.62602	3.9604	0	0	Fbxl5
NC_000067.7.191554091.191554091	NC_000067.7	191554091	191554091	0.422472	0.522404	1.19499	7.07071	0	2.5641	3.40909	6.96203	1.41844	6.41026	5.71429	Nek2
NC_000071.7.119978140.119978140	NC_000071.7	119978140	119978140	0.545486	0.604456	1.195	5.88235	0	4.44444	0	2.7027	9.43396	5.33333	1.92308	Tbx5
NC_000067.7.158190173.158190173	NC_000067.7	158190173	158190173	0.470573	0.555643	1.195	3.57143	2.04082	0	9.7561	4.25532	2.27273	3.44828	8.33333	Astn1
NC_000070.7.124960745.124960745	NC_000070.7	124960745	124960745	0.210189	0.36539	1.19504	0	0	0	2.22222	1.81818	0	2.80374	1.85185	Snip1
NC_000077.7.120126887.120126887	NC_000077.7	120126887	120126887	0.194768	0.351003	1.19504	0	3.77358	1.25	0	0.675676	3.22581	4.34783	0	Bahcc1
NC_000084.7.24786858.24786858	NC_000084.7	24786858	24786858	0.470388	0.555197	1.19509	3.84615	0	6.15385	5.40541	2.34375	11.9048	1.2987	9.43396	Mocos
NC_000075.7.70410942.70410942	NC_000075.7	70410942	70410942	0.0799969	0.217327	1.19512	0	0	0	1.21951	1.48148	0	1.07527	3.84615	Rnf111
NC_000067.7.86597844.86597844	NC_000067.7	86597844	86597844	0.494866	0.571837	1.19513	0	5.26316	2.43902	2.32558	3.77358	6.12245	2.12766	0	Nppc
NC_000082.7.58548680.58548680	NC_000082.7	58548680	58548680	0.29609	0.424657	1.19514	0	2.22222	1.53846	2.38095	2.54777	5.37634	0	3.0303	Cldnd1
NC_000067.7.24138999.24138999	NC_000067.7	24138999	24138999	0.219349	0.372658	1.19515	0	0	0	1.92308	2.22222	5	0	0	Fam135a
NC_000083.7.71782138.71782138	NC_000083.7	71782138	71782138	0.0769927	0.212587	1.19517	1.03093	0	0.662252	0	0	0.826446	6.30631	0	Smchd1
NC_000068.8.165334994.165334994	NC_000068.8	165334994	165334994	0.483433	0.564368	1.19518	3.1746	2.85714	3.22581	4.22535	0.990099	15.2778	2.04082	1.96078	Trp53rka
NC_000073.7.45056066.45056066	NC_000073.7	45056066	45056066	0.28058	0.414893	1.1952	3.05344	1.38889	2.27273	3.09278	2.82486	3.44828	3.94737	5.26316	Kcna7
NC_000076.7.71073780.71073780	NC_000076.7	71073780	71073780	0.150362	0.303681	1.1952	2.12766	1.36986	0	0.970874	0.534759	5	1.0989	3.57143	Tfam
NC_000068.8.130509690.130509690	NC_000068.8	130509690	130509690	0.00914548	0.0681409	1.19522	0	0	0	0	0	3.05344	1.3986	0	Itpa
NC_000074.7.96442810.96442810	NC_000074.7	96442810	96442810	0.0094303	0.0692952	1.19522	0	0	0	0	3.06748	0.746269	0	0	Setd6
NC_000077.7.82761841.82761841	NC_000077.7	82761841	82761841	0.0107631	0.0735827	1.19522	0	0	0	0	1.875	0.78125	1.43885	0	Rffl
NC_000074.7.83892226.83892226	NC_000074.7	83892226	83892226	0.0161771	0.0926298	1.19522	0	0	0	0	0	0.694444	3.96825	0	Tbc1d9
NC_000075.7.124195767.124195767	NC_000075.7	124195767	124195767	0.034278	0.138293	1.19522	0	0	0	0	0	2.85714	1.5873	0	Ppp2r3d
NC_000073.7.79392840.79392840	NC_000073.7	79392840	79392840	0.0390141	0.148285	1.19522	0	0	0	0	0	0	4.7619	0	Pex11a
NC_000083.7.25352344.25352344	NC_000083.7	25352344	25352344	0.0418602	0.15371	1.19522	0	0	0	0	0	4.16667	0	2.32558	Clcn7
NC_000083.7.25352390.25352390	NC_000083.7	25352390	25352390	0.0437018	0.157338	1.19522	0	0	0	0	2.6087	0	0	0	Clcn7
NC_000079.7.100261633.100261633	NC_000079.7	100261633	100261633	0.0440192	0.157947	1.19522	0	0	0	0	2.77778	0	1.28205	0	Smn1
NC_000071.7.142946659.142946659	NC_000071.7	142946659	142946659	0.0443397	0.159005	1.19522	0	0	0	0	1.88679	0	0	1.78571	Fscn1
NC_000073.7.83532983.83532983	NC_000073.7	83532983	83532983	0.0459895	0.162118	1.19522	0	0	0	0	0.943396	0	6.89655	0	Mesd
NC_000074.7.117459956.117459956	NC_000074.7	117459956	117459956	0.0463293	0.162708	1.19522	0	0	0	0	3.48837	0	0	0	Cdyl2
NC_000077.7.84807025.84807025	NC_000077.7	84807025	84807025	0.0473689	0.164318	1.19522	0	0	0	0	1.17647	1.69492	1.49254	0	Znhit3
NC_000071.7.100187135.100187135	NC_000071.7	100187135	100187135	0.0473689	0.164693	1.19522	0	0	0	0	1	1.72414	0	2.22222	Hnrnpdl
NC_000071.7.100187217.100187217	NC_000071.7	100187217	100187217	0.0473689	0.164693	1.19522	0	0	0	0	1	0	2.08333	2.22222	Hnrnpdl
NC_000071.7.100187135.100187135	NC_000071.7	100187135	100187135	0.0473689	0.164693	1.19522	0	0	0	0	1	1.72414	0	2.22222	Enoph1
NC_000071.7.100187217.100187217	NC_000071.7	100187217	100187217	0.0473689	0.164693	1.19522	0	0	0	0	1	0	2.08333	2.22222	Enoph1
NC_000078.7.101048811.101048811	NC_000078.7	101048811	101048811	0.0488041	0.167135	1.19522	0	0	0	0	0	3.77358	1.26582	0	Ppp4r3a
NC_000073.7.26895385.26895385	NC_000073.7	26895385	26895385	0.0495435	0.168719	1.19522	0	0	0	0	5	0	0	0	Snrpa
NC_000068.8.24825325.24825325	NC_000068.8	24825325	24825325	0.0514586	0.172197	1.19522	0	0	0	0	2.63158	1.49254	0	0	Arrdc1
NC_000074.7.12721853.12721853	NC_000074.7	12721853	12721853	0.0522524	0.173603	1.19522	0	0	0	0	0	1.66667	3.38983	0	Tubgcp3
NC_000077.7.75686814.75686814	NC_000077.7	75686814	75686814	0.0526555	0.174154	1.19522	0	0	0	0	0	2.89855	0	2.94118	Doc2b
NC_000073.7.125871875.125871875	NC_000073.7	125871875	125871875	0.0526555	0.174341	1.19522	0	0	0	0	0	0	4.54545	0	Sbk1
NC_000073.7.125871921.125871921	NC_000073.7	125871921	125871921	0.0526555	0.174341	1.19522	0	0	0	0	0	5.35714	0	0	Sbk1
NC_000077.7.59855732.59855732	NC_000077.7	59855732	59855732	0.0530626	0.17486	1.19522	0	0	0	0	4	0	0	0	Rasd1
NC_000067.7.92838495.92838495	NC_000067.7	92838495	92838495	0.0534741	0.175805	1.19522	0	0	0	0	0	4.28571	0	0	Rnpepl1
NC_000075.7.34400799.34400799	NC_000075.7	34400799	34400799	0.0538898	0.176562	1.19522	0	0	0	0	2.5974	1.88679	0	0	Kirrel3
NC_000070.7.148025726.148025726	NC_000070.7	148025726	148025726	0.0543098	0.177288	1.19522	0	0	0	0	3.48837	0	0	0	2510039O18Rik
NC_000073.7.106969889.106969889	NC_000073.7	106969889	106969889	0.0547342	0.178013	1.19522	0	0	0	0	2.91262	0	0	0	Syt9
NC_000085.7.3818842.3818842	NC_000085.7	3818842	3818842	0.0555965	0.179122	1.19522	0	0	0	0	0	2.89855	0	2.12766	Kmt5b
NC_000085.7.10502969.10502969	NC_000085.7	10502969	10502969	0.0555965	0.179122	1.19522	0	0	0	0	1.20482	3.1746	0	0	Sdhaf2
NC_000076.7.19810034.19810034	NC_000076.7	19810034	19810034	0.0569243	0.181697	1.19522	0	0	0	0	2	0	0	2.12766	Map3k5
NC_000078.7.13319321.13319321	NC_000078.7	13319321	13319321	0.0573763	0.182173	1.19522	0	0	0	0	0	4.08163	1.2987	0	Nbas
NC_000078.7.13319304.13319304	NC_000078.7	13319304	13319304	0.0578331	0.1829	1.19522	0	0	0	0	0	2.04082	1.2987	2.22222	Nbas
NC_000078.7.13319362.13319362	NC_000078.7	13319362	13319362	0.0578331	0.1829	1.19522	0	0	0	0	0	2.04082	2.5974	0	Nbas
NC_000077.7.5048546.5048546	NC_000077.7	5048546	5048546	0.0582949	0.183633	1.19522	0	0	0	0	0	0	3.07692	2.38095	Ewsr1
NC_000077.7.119246129.119246129	NC_000077.7	119246129	119246129	0.0582949	0.183633	1.19522	0	0	0	0	2.24719	0	1.69492	0	Sgsh
NC_000077.7.119246129.119246129	NC_000077.7	119246129	119246129	0.0582949	0.183633	1.19522	0	0	0	0	2.24719	0	1.69492	0	Slc26a11
NC_000072.7.38231391.38231391	NC_000072.7	38231391	38231391	0.0582949	0.183999	1.19522	0	0	0	0	0	5.55556	0	0	D630045J12Rik
NC_000083.7.83939034.83939034	NC_000083.7	83939034	83939034	0.05971	0.186058	1.19522	0	0	0	0	0	5.08475	0	0	Kcng3
NC_000083.7.88282750.88282750	NC_000083.7	88282750	88282750	0.05971	0.186058	1.19522	0	0	0	0	2.35294	0	0	1.78571	Msh6
NC_000083.7.88282757.88282757	NC_000083.7	88282757	88282757	0.05971	0.186058	1.19522	0	0	0	0	0	0	3.0303	1.78571	Msh6
NC_000083.7.88282762.88282762	NC_000083.7	88282762	88282762	0.05971	0.186058	1.19522	0	0	0	0	0	4.54545	0	1.78571	Msh6
NC_000068.8.157120992.157120992	NC_000068.8	157120992	157120992	0.0606792	0.188004	1.19522	0	0	0	0	0	1.81818	1.75439	2.63158	Mroh8
NC_000068.8.157120992.157120992	NC_000068.8	157120992	157120992	0.0606792	0.188004	1.19522	0	0	0	0	0	1.81818	1.75439	2.63158	Rpn2
NC_000071.7.142806543.142806543	NC_000071.7	142806543	142806543	0.0616695	0.189558	1.19522	0	0	0	0	0	1.33333	2.38095	0	Tnrc18
NC_000084.7.60634699.60634699	NC_000084.7	60634699	60634699	0.0626816	0.190925	1.19522	0	0	0	0	1.28205	0	4.65116	0	Smim3
NC_000068.8.30306428.30306428	NC_000068.8	30306428	30306428	0.0626816	0.191214	1.19522	0	0	0	0	4.16667	0	0	0	Crat
NC_000068.8.30306428.30306428	NC_000068.8	30306428	30306428	0.0626816	0.191214	1.19522	0	0	0	0	4.16667	0	0	0	Ptpa
NC_000067.7.91107697.91107697	NC_000067.7	91107697	91107697	0.0647736	0.194548	1.19522	0	0	0	0	1.14943	0	3.57143	0	Ramp1
NC_000070.7.6990315.6990315	NC_000070.7	6990315	6990315	0.0653113	0.195349	1.19522	0	0	0	0	1.53846	1.51515	1.5625	0	Tox
NC_000074.7.11058727.11058727	NC_000074.7	11058727	11058727	0.0658549	0.196196	1.19522	0	0	0	0	0.990099	1.88679	0	2.27273	Irs2
NC_000079.7.43457417.43457417	NC_000079.7	43457417	43457417	0.0664046	0.196675	1.19522	0	0	0	0	0	5.55556	0	0	Gfod1
NC_000078.7.54250691.54250691	NC_000078.7	54250691	54250691	0.0669605	0.197577	1.19522	0	0	0	0	3.0303	0	0	0	Egln3
NC_000082.7.38723068.38723068	NC_000082.7	38723068	38723068	0.0669605	0.197577	1.19522	0	0	0	0	1.25	4.44444	0	0	Igsf11
NC_000082.7.49676007.49676007	NC_000082.7	49676007	49676007	0.0675226	0.198407	1.19522	0	0	0	0	0	1.5625	0	4.87805	Cd47
NC_000067.7.157239570.157239570	NC_000067.7	157239570	157239570	0.0710324	0.204267	1.19522	0	0	0	0	3.79747	0	0	0	Rasal2
NC_000084.7.80977262.80977262	NC_000084.7	80977262	80977262	0.071641	0.204592	1.19522	0	0	0	0	2	0	2.63158	0	Atp9b
NC_000078.7.108389398.108389398	NC_000078.7	108389398	108389398	0.0728796	0.206431	1.19522	0	0	0	0	0	1.63934	4.34783	0	Eml1
NC_000077.7.23448005.23448005	NC_000077.7	23448005	23448005	0.074147	0.208357	1.19522	0	0	0	0	1.36986	1.26582	1.78571	0	Ahsa2
NC_000071.7.21630305.21630305	NC_000071.7	21630305	21630305	0.0767725	0.212717	1.19522	0	0	0	0	0	4.34783	0	0	Fam185a
NC_000068.8.35994003.35994003	NC_000068.8	35994003	35994003	0.0802335	0.217712	1.19522	0	0	0	0	1.1236	0	1.96078	2.22222	Lhx6
NC_000068.8.35994006.35994006	NC_000068.8	35994006	35994006	0.0802335	0.217712	1.19522	0	0	0	0	2.24719	0	0	2.22222	Lhx6
NC_000067.7.43866947.43866947	NC_000067.7	43866947	43866947	0.0809508	0.218692	1.19522	0	0	0	0	1.28205	0	3.0303	0	Uxs1
NC_000068.8.126517792.126517792	NC_000068.8	126517792	126517792	0.0809508	0.218692	1.19522	0	0	0	0	2.04082	1.6129	0	0	Gabpb1
NC_000076.7.127895520.127895520	NC_000076.7	127895520	127895520	0.0816769	0.219141	1.19522	0	0	0	0	4.6875	0	0	0	Ptges3
NC_000078.7.16944851.16944851	NC_000078.7	16944851	16944851	0.0816769	0.219141	1.19522	0	0	0	0	1.1236	2.43902	0	0	Rock2
NC_000078.7.16944861.16944861	NC_000078.7	16944861	16944861	0.0824117	0.220188	1.19522	0	0	0	0	0	2.43902	2.12766	0	Rock2
NC_000068.8.126517725.126517725	NC_000068.8	126517725	126517725	0.0824117	0.220749	1.19522	0	0	0	0	2.04082	1.6129	0	0	Gabpb1
NC_000068.8.126517733.126517733	NC_000068.8	126517733	126517733	0.0824117	0.220749	1.19522	0	0	0	0	2.04082	1.6129	0	0	Gabpb1
NC_000068.8.126517742.126517742	NC_000068.8	126517742	126517742	0.0824117	0.220749	1.19522	0	0	0	0	2.04082	1.6129	0	0	Gabpb1
NC_000071.7.25703841.25703841	NC_000071.7	25703841	25703841	0.0831555	0.221789	1.19522	0	0	0	0	0	0	4.61538	0	Kmt2c
NC_000086.8.36390443.36390443	NC_000086.8	36390443	36390443	0.0846704	0.223486	1.19522	0	0	0	0	1.28205	0	3.22581	0	Nkap
NC_000072.7.94676681.94676681	NC_000072.7	94676681	94676681	0.0854419	0.224933	1.19522	0	0	0	0	1.26582	0	2.5974	0	Lrig1
NC_000072.7.86826616.86826616	NC_000072.7	86826616	86826616	0.0894453	0.230344	1.19522	0	0	0	0	1.19048	3.0303	0	0	Aak1
NC_000080.7.99283567.99283567	NC_000080.7	99283567	99283567	0.0911178	0.232405	1.19522	0	0	0	0	1.42857	1.14943	2.12766	0	Mzt1
NC_000080.7.99283594.99283594	NC_000080.7	99283594	99283594	0.0919699	0.23357	1.19522	0	0	0	0	4.28571	0	0	0	Mzt1
NC_000082.7.92263107.92263107	NC_000082.7	92263107	92263107	0.0954884	0.23822	1.19522	0	0	0	0	1.28205	1.1236	2.27273	0	Rcan1
NC_000067.7.175520546.175520546	NC_000067.7	175520546	175520546	0.108269	0.254828	1.19522	0	0	0	0	1.19048	0	2.98507	0	Opn3
NC_000067.7.175520546.175520546	NC_000067.7	175520546	175520546	0.108269	0.254828	1.19522	0	0	0	0	1.19048	0	2.98507	0	Wdr64
NC_000079.7.43634344.43634344	NC_000079.7	43634344	43634344	0.116128	0.263784	1.19522	0	0	0	0	2.35294	0	0	2.5	Ranbp9
NC_000079.7.43634387.43634387	NC_000079.7	43634387	43634387	0.117314	0.26531	1.19522	0	0	0	0	0	4.22535	0	0	Ranbp9
NC_000070.7.126647446.126647446	NC_000070.7	126647446	126647446	0.0773205	0.213502	1.19523	1.5625	0	0	1.66667	0.411523	4.67836	2.38095	1.44928	Ncdn
NC_000077.7.76563457.76563457	NC_000077.7	76563457	76563457	0.440019	0.534383	1.19524	0	3.7037	0	0	0	3.84615	0	8	Bhlha9
NC_000069.7.144275779.144275779	NC_000069.7	144275779	144275779	0.258116	0.399968	1.19525	0.970874	0	4.16667	0	4.54545	0	3.79747	0	Hs2st1
NC_000069.7.144275779.144275779	NC_000069.7	144275779	144275779	0.258116	0.399968	1.19525	0.970874	0	4.16667	0	4.54545	0	3.79747	0	Selenof
NC_000070.7.155819464.155819464	NC_000070.7	155819464	155819464	0.196665	0.353564	1.19525	1.53846	0	0	1.36986	0	1.08696	6.66667	0	Tmem240
NC_000072.7.38331741.38331741	NC_000072.7	38331741	38331741	0.427364	0.525875	1.19525	2.98507	0	0	0	0	6.25	5	0	Zc3hav1
NC_000069.7.95837263.95837263	NC_000069.7	95837263	95837263	0.294995	0.424952	1.19525	1.81818	0	0	3.84615	0.862069	1.5625	0	11.2903	Anp32e
NC_000075.7.72832622.72832622	NC_000075.7	72832622	72832622	0.194477	0.351564	1.19526	0	7.54717	0	0	3.90625	2.08333	0	3.48837	Pygo1
NC_000072.7.48024451.48024451	NC_000072.7	48024451	48024451	0.589572	0.631464	1.1953	0	0	0	11.5385	3.7037	12	0	0	Zfp777
NC_000068.8.180284389.180284389	NC_000068.8	180284389	180284389	0.63363	0.657044	1.1953	0	0	0	9.52381	0	0	3.22581	18.1818	Tcfl5
NC_000073.7.141455915.141455915	NC_000073.7	141455915	141455915	0.337227	0.457243	1.1953	2.89855	6.77966	2.32558	0	1.30719	0.952381	6.12245	9.41176	Tollip
NC_000068.8.24824963.24824963	NC_000068.8	24824963	24824963	0.291009	0.422106	1.19534	0.952381	0	1.35135	2.85714	3.30579	3.94737	0	3.33333	Arrdc1
NC_000069.7.56090567.56090567	NC_000069.7	56090567	56090567	0.225628	0.377354	1.19534	1.78571	0	0	0	1.94175	0	3.84615	0	Nbea
NC_000069.7.56090585.56090585	NC_000069.7	56090585	56090585	0.225628	0.377354	1.19534	0	0	1.5625	0	0	4.61538	0	4.65116	Nbea
NC_000085.7.5660280.5660280	NC_000085.7	5660280	5660280	0.422956	0.52224	1.19535	0	4	4.10959	0	5.43478	3.1746	0	5.40541	Kat5
NC_000067.7.85822297.85822297	NC_000067.7	85822297	85822297	0.446542	0.539164	1.19535	0	5	0	5.08475	2.53165	1.96078	6.81818	2.32558	Itm2c
NC_000077.7.102208420.102208420	NC_000077.7	102208420	102208420	0.0736412	0.207542	1.1954	0	0	1.11111	0	0	4.03226	0.862069	1.40845	Ubtf
NC_000070.7.62883620.62883620	NC_000070.7	62883620	62883620	0.486824	0.566563	1.1954	5.08475	2.77778	2.22222	0	6.73077	1.78571	2.94118	1.96078	Zfp618
NC_000073.7.16608261.16608261	NC_000073.7	16608261	16608261	0.114527	0.262539	1.19541	0.840336	0	1.73913	0	3.57143	2.88462	0	0	Dact3
NC_000068.8.91793679.91793679	NC_000068.8	91793679	91793679	0.205503	0.361438	1.19544	0	0	2.34375	0	0.787402	2.27273	5.38462	0	Dgkz
NC_000084.7.67598376.67598376	NC_000084.7	67598376	67598376	0.573566	0.62171	1.19544	0	9.09091	0	0	7.14286	2.85714	0	0	Prelid3a
NC_000068.8.91854803.91854803	NC_000068.8	91854803	91854803	0.221023	0.373906	1.19547	0	1.96078	1.33333	0	2.08333	2.43902	0	3.27869	Creb3l1
NC_000069.7.90297034.90297034	NC_000069.7	90297034	90297034	0.415463	0.517209	1.19548	0	0	0	4.16667	3.125	0	3.7037	0	Slc27a3
NC_000078.7.108241062.108241062	NC_000078.7	108241062	108241062	0.0994023	0.243252	1.19549	0	0	2	0	4.08163	0	0.8	0.952381	Ccdc85c
NC_000072.7.131365212.131365212	NC_000072.7	131365212	131365212	0.337817	0.457694	1.19553	0	0	4.7619	0	1.08696	1.19048	6.31579	0	Ybx3
NC_000076.7.78005478.78005478	NC_000076.7	78005478	78005478	0.0977536	0.241043	1.19555	0	2.7027	0.980392	0	1.31579	4	1.53846	0	Gatd3a
NC_000067.7.160898784.160898784	NC_000067.7	160898784	160898784	0.0977536	0.241407	1.19555	1.30719	1.36986	0	0	5.74713	0	0	0	Dars2
NC_000072.7.91388072.91388072	NC_000072.7	91388072	91388072	0.174938	0.331855	1.19556	2.72727	0	0.961538	0.833333	1.14943	1.52672	0.588235	9.375	Wnt7a
NC_000069.7.51184825.51184825	NC_000069.7	51184825	51184825	0.2325	0.382437	1.19558	2.02703	2.8169	0	2.06186	2.69058	5.55556	3.33333	1.02041	Elf2
NC_000069.7.62414479.62414479	NC_000069.7	62414479	62414479	0.0948452	0.237626	1.19559	1.36986	0	1.7094	0	1.77778	0	5.2381	0	Dhx36
NC_000072.7.52194181.52194181	NC_000072.7	52194181	52194181	0.374922	0.486929	1.1956	6.08108	1.11111	7.87879	1.86916	7.48663	7.43802	6.0241	3.84615	Hoxa7
NC_000079.7.69958314.69958314	NC_000079.7	69958314	69958314	0.235701	0.384029	1.19561	0.900901	2.89855	2.52101	0	1.37931	1.07527	7.14286	0	Med10
NC_000078.7.76812294.76812294	NC_000078.7	76812294	76812294	0.151549	0.305069	1.19561	0	0	1.94175	0	3.47826	1.26582	1.49254	0	Churc1
NC_000069.7.108191349.108191349	NC_000069.7	108191349	108191349	0.180939	0.338196	1.19561	0	2.12766	1.2987	0	1.5625	3.07692	2.22222	1.19048	Sort1
NC_000069.7.108191364.108191364	NC_000069.7	108191364	108191364	0.180939	0.338196	1.19561	0	0	2.5974	0	2.34375	0	3.33333	1.19048	Sort1
NC_000074.7.107234431.107234431	NC_000074.7	107234431	107234431	0.599129	0.637178	1.19562	6.45161	0	6.97674	0	8.88889	5.26316	4.7619	0	Cdh3
NC_000077.7.121150698.121150698	NC_000077.7	121150698	121150698	0.0737871	0.207775	1.19562	1.45985	0	0	0	3.42857	1.68067	0	0.769231	Foxk2
NC_000077.7.104023383.104023383	NC_000077.7	104023383	104023383	0.21207	0.366119	1.19565	0	0	0	1.40845	4.34783	0	0	0	Crhr1
NC_000067.7.157239644.157239644	NC_000067.7	157239644	157239644	0.247933	0.393177	1.19565	0	3.57143	0	0	1.13636	0	5.45455	0	Rasal2
NC_000073.7.113716104.113716104	NC_000073.7	113716104	113716104	0.405069	0.509575	1.19565	7.87402	0	0.900901	4.28571	6.84932	4.91803	4.62963	2.38095	Rras2
NC_000070.7.63663178.63663178	NC_000070.7	63663178	63663178	0.670786	0.677703	1.19565	11.1111	0	12.5	0	8.4507	10.6061	11.3208	2.5	Tnfsf15
NC_000069.7.40663399.40663399	NC_000069.7	40663399	40663399	0.75133	0.719045	1.19565	92.8571	100	86.9565	90.3226	88.0952	91.4286	95.6522	100	Slc25a31
NC_000077.7.95956170.95956170	NC_000077.7	95956170	95956170	0.225181	0.376436	1.19566	0	0	3.61446	0	3.96825	4.28571	0	0	Ube2z
NC_000084.7.39126843.39126843	NC_000084.7	39126843	39126843	0.184408	0.341023	1.19567	0	4.16667	0	0	3.09278	0	0	4.08163	Arhgap26
NC_000086.8.163763407.163763407	NC_000086.8	163763407	163763407	0.450459	0.541545	1.19568	0	0	5.06329	10.2041	8.69565	4.41176	2.06186	0	Mospd2
NC_000077.7.101010828.101010828	NC_000077.7	101010828	101010828	0.198869	0.35474	1.1957	0	3.44828	0	0	0.970874	0	1.38889	6.52174	Retreg3
NC_000077.7.101010828.101010828	NC_000077.7	101010828	101010828	0.198869	0.35474	1.1957	0	3.44828	0	0	0.970874	0	1.38889	6.52174	Tubg1
NC_000070.7.120604857.120604857	NC_000070.7	120604857	120604857	0.0829185	0.221476	1.1957	0	0	0	1.16279	0	2.27273	2.5	1.49254	Kcnq4
NC_000070.7.153566944.153566944	NC_000070.7	153566944	153566944	0.261514	0.402213	1.1957	0	0	1.31579	1.35135	5.61798	0	0	0	Ajap1
NC_000081.7.27681668.27681668	NC_000081.7	27681668	27681668	0.178412	0.334923	1.1957	0	2.77778	0	0	1.31579	2.77778	1.88679	0	Otulinl
NC_000077.7.3282013.3282013	NC_000077.7	3282013	3282013	0.152179	0.305801	1.19571	0.740741	2.22222	0	1.21951	0	1.23457	4.23729	4.25532	Pik3ip1
NC_000083.7.24689396.24689396	NC_000083.7	24689396	24689396	0.300383	0.427706	1.19572	1.26582	9.09091	0	0	0.724638	1.51515	2.66667	8.69565	Pgp
NC_000083.7.23863729.23863729	NC_000083.7	23863729	23863729	0.440934	0.535003	1.19572	1.78571	0	0	3.33333	0	0	8.69565	3.84615	Mmp25
NC_000068.8.29983803.29983803	NC_000068.8	29983803	29983803	0.256218	0.398663	1.19573	0	0	1.69492	0	4.83871	1.49254	0	0	Zdhhc12
NC_000077.7.75918833.75918833	NC_000077.7	75918833	75918833	0.135914	0.286946	1.19578	0	0	1.44928	0	0	3.0303	2.7027	0	Rflnb
NC_000071.7.123662111.123662111	NC_000071.7	123662111	123662111	0.185115	0.342337	1.19579	0	0	2.53165	0	0	0.847458	7.69231	0	Diablo
NC_000072.7.4601001.4601001	NC_000072.7	4601001	4601001	0.418475	0.519439	1.1958	0	0	6.89655	0	3.15789	0	4.91803	0	Casd1
NC_000083.7.24470218.24470218	NC_000083.7	24470218	24470218	0.242861	0.388984	1.1958	3.78378	1.21951	0	1.90476	8.09249	0.8	1.48148	1.49254	Ccnf
NC_000077.7.76290206.76290206	NC_000077.7	76290206	76290206	0.296598	0.425009	1.19582	0	2.5641	0	4.16667	7.77778	0	0	0	Nxn
NC_000075.7.65495188.65495188	NC_000075.7	65495188	65495188	0.471864	0.556511	1.19582	5.66038	0	4.5977	1.5873	9	2.5641	1.17647	4.16667	Pif1
NC_000068.8.26518067.26518067	NC_000068.8	26518067	26518067	0.646586	0.66433	1.19586	3.22581	0	2.85714	10.5263	8.10811	0	6.06061	4.54545	Dipk1b
NC_000075.7.15621083.15621083	NC_000075.7	15621083	15621083	0.333493	0.454211	1.19587	0	0	2.22222	1.66667	0	8.33333	0	0	Slc36a4
NC_000076.7.88215148.88215148	NC_000076.7	88215148	88215148	0.359502	0.473951	1.19588	1.85185	0	1.44928	3.125	2.29008	1.69492	4.34783	4	Gnptab
NC_000075.7.43151042.43151042	NC_000075.7	43151042	43151042	0.14109	0.293687	1.19588	0	0	1.20482	1.04167	2.4	0	0	5.81395	Oaf
NC_000071.7.108016764.108016764	NC_000071.7	108016764	108016764	0.0932361	0.235555	1.1959	0.787402	0	0	1.03093	2.5974	2.47934	0.980392	0	Evi5
NC_000077.7.43726926.43726926	NC_000077.7	43726926	43726926	0.38403	0.493291	1.19591	4.91803	0	0	0	1.5625	0	5.88235	2.7027	Adra1b
NC_000067.7.143652926.143652926	NC_000067.7	143652926	143652926	0.300063	0.428563	1.19594	0	0	3.92157	0	0	10.2941	0	1.66667	Uchl5
NC_000067.7.127702328.127702328	NC_000067.7	127702328	127702328	0.402673	0.507841	1.19598	1.31579	0	3.84615	2.08333	5.68182	2.5641	1.85185	0	Ccnt2
NC_000073.7.125680788.125680788	NC_000073.7	125680788	125680788	0.331817	0.452827	1.19599	4.87805	1.47059	1.43885	5.50459	4.51977	4.87805	4.20168	4.7619	Gsg1l
NC_000075.7.65122641.65122641	NC_000075.7	65122641	65122641	0.34275	0.461605	1.19601	4.83871	0	3.65854	2.9703	2.89855	4.57143	7.14286	4.20168	Parp16
NC_000086.8.165022540.165022540	NC_000086.8	165022540	165022540	0.150828	0.304226	1.19602	0	0	1.03093	0	2.89855	0	2.15054	0	Gpm6b
NC_000072.7.128415054.128415054	NC_000072.7	128415054	128415054	0.158967	0.314189	1.19603	1.85185	1.38889	0	0	4.83871	1.0989	0	1.28205	Fkbp4
NC_000068.8.120439753.120439753	NC_000068.8	120439753	120439753	0.099506	0.243711	1.19603	0	0	0.847458	1.2987	0	0	0.943396	7.31707	Lrrc57
NC_000068.8.120439753.120439753	NC_000068.8	120439753	120439753	0.099506	0.243711	1.19603	0	0	0.847458	1.2987	0	0	0.943396	7.31707	Haus2
NC_000074.7.125160564.125160564	NC_000074.7	125160564	125160564	0.160871	0.316349	1.19603	0.909091	0	1.5873	0	1.29032	2.5	3.07692	0	Pgbd5
NC_000084.7.37859689.37859689	NC_000084.7	37859689	37859689	0.72643	0.707715	1.19604	21.5054	24.5283	31.25	27.6923	25	27.1739	30.1887	26.087	Pcdhga7
NC_000084.7.37859689.37859689	NC_000084.7	37859689	37859689	0.72643	0.707715	1.19604	21.5054	24.5283	31.25	27.6923	25	27.1739	30.1887	26.087	Pcdhgb4
NC_000084.7.37859689.37859689	NC_000084.7	37859689	37859689	0.72643	0.707715	1.19604	21.5054	24.5283	31.25	27.6923	25	27.1739	30.1887	26.087	Pcdhga8
NC_000084.7.37859689.37859689	NC_000084.7	37859689	37859689	0.72643	0.707715	1.19604	21.5054	24.5283	31.25	27.6923	25	27.1739	30.1887	26.087	Pcdhgb5
NC_000084.7.37859689.37859689	NC_000084.7	37859689	37859689	0.72643	0.707715	1.19604	21.5054	24.5283	31.25	27.6923	25	27.1739	30.1887	26.087	Pcdhga9
NC_000081.7.97664746.97664746	NC_000081.7	97664746	97664746	0.709042	0.698763	1.19604	19.1781	7.54717	32.5	23.5294	34.1463	19.2771	22.6087	17.8571	Rapgef3
NC_000072.7.86710474.86710474	NC_000072.7	86710474	86710474	0.0922314	0.234213	1.19605	0.961538	0	0	0	1.52672	3.7037	0	0	Gmcl1
NC_000073.7.34914684.34914684	NC_000073.7	34914684	34914684	0.446154	0.53889	1.19605	2.17391	0	2	3.0303	1.23457	7.57576	1.20482	5.26316	Lrp3
NC_000068.8.120562079.120562079	NC_000068.8	120562079	120562079	0.466475	0.552864	1.19606	0	0	2.85714	0	0	2.5	3.92157	3.7037	Cdan1
NC_000077.7.33463253.33463253	NC_000077.7	33463253	33463253	0.144445	0.296803	1.19607	0	0	2.1978	0	3.14961	2.67857	0	1.20482	Ranbp17
NC_000073.7.127078300.127078300	NC_000073.7	127078300	127078300	0.0630867	0.191882	1.19608	0.740741	0	0.70922	0	2.95359	2.04082	0	0	Fbrs
NC_000084.7.21135500.21135500	NC_000084.7	21135500	21135500	0.614115	0.646019	1.19608	0	10	0	0	0	4	10	0	Rnf138
NC_000071.7.129971462.129971462	NC_000071.7	129971462	129971462	0.306295	0.433076	1.1961	0.884956	1.42857	6.89655	0	6.17284	0	2.68456	4.30108	Vkorc1l1
NC_000075.7.86577467.86577467	NC_000075.7	86577467	86577467	0.277114	0.412605	1.1961	1	4.34783	0	0	0	4.83871	4.05405	1.66667	Me1
NC_000067.7.23802006.23802006	NC_000067.7	23802006	23802006	0.28088	0.41511	1.1961	1.0101	0	1.51515	2.89855	1.36054	3.80952	1.53846	4.6875	B3gat2
NC_000072.7.108162503.108162503	NC_000072.7	108162503	108162503	0.146168	0.299576	1.19611	0	5.40541	0	0	4.1958	0	0	2.53165	Sumf1
NC_000082.7.45563088.45563088	NC_000082.7	45563088	45563088	0.235351	0.383761	1.19611	1.85185	0	0	2.5	2.52101	8.10811	0	0	Abhd10
NC_000077.7.119833375.119833375	NC_000077.7	119833375	119833375	0.225651	0.376766	1.19612	3.77358	1.96078	0.826446	0	2.51572	2.8777	4	1.20482	Baiap2
NC_000081.7.102314328.102314328	NC_000081.7	102314328	102314328	0.145422	0.297942	1.19613	1.06383	5.19481	1.17647	0	6.66667	0	1.78571	0	Sp1
NC_000076.7.40177574.40177574	NC_000076.7	40177574	40177574	0.071143	0.204407	1.19613	0.900901	0	0	0	3.1746	0	0	2.29885	Amd1
NC_000077.7.60824802.60824802	NC_000077.7	60824802	60824802	0.282311	0.415188	1.19613	2.18978	3.84615	1.13636	0	0	2.65487	10	0	Map2k3
NC_000073.7.26895507.26895507	NC_000073.7	26895507	26895507	0.282311	0.416135	1.19613	0	0	0	9.52381	0	1.17647	7.75194	1.66667	Snrpa
NC_000079.7.30729017.30729017	NC_000079.7	30729017	30729017	0.0672006	0.197916	1.19614	0.970874	0	0	0	0	5.82524	0	0	Uqcrfs1
NC_000071.7.143279201.143279201	NC_000071.7	143279201	143279201	0.350007	0.467394	1.19615	0	10.5263	0	0	4.25532	1.92308	0	0	Zfp853
NC_000071.7.143279209.143279209	NC_000071.7	143279209	143279209	0.350007	0.467394	1.19615	0	10.5263	0	0	1.06383	5.76923	2.7027	0	Zfp853
NC_000070.7.70453611.70453611	NC_000070.7	70453611	70453611	0.119979	0.269046	1.19615	1.35135	0	0	0	0.671141	2.24719	4.05405	0	Megf9
NC_000074.7.70244064.70244064	NC_000074.7	70244064	70244064	0.426762	0.525449	1.19616	2.17391	3.92157	2.89855	3.8961	7.14286	3.22581	0	5	Atp13a1
NC_000074.7.86567584.86567584	NC_000074.7	86567584	86567584	0.25946	0.40086	1.19616	4.91803	0	0	0	3.57143	0	0	4.21053	Itfg1
NC_000081.7.88973358.88973358	NC_000081.7	88973358	88973358	0.0965996	0.239604	1.19616	0	0	0	1.5625	3.07692	0	2.27273	0	Selenoo
NC_000067.7.179373833.179373833	NC_000067.7	179373833	179373833	0.0112892	0.0763417	1.19617	0	0	0	0	0	0.724638	6.89655	0	Smyd3
NC_000067.7.179373833.179373833	NC_000067.7	179373833	179373833	0.0112892	0.0763417	1.19617	0	0	0	0	0	0.724638	6.89655	0	Tfb2m
NC_000077.7.98914915.98914915	NC_000077.7	98914915	98914915	0.0135378	0.0833403	1.19617	0	0	0	0	2.06897	2.24719	0	0	Top2a
NC_000070.7.44704338.44704338	NC_000070.7	44704338	44704338	0.0148075	0.0882487	1.19617	0	0	0	0	0	1.51515	1.6129	1.69492	Pax5
NC_000072.7.71471288.71471288	NC_000072.7	71471288	71471288	0.0149197	0.0886142	1.19617	0	0	0	0	0.684932	3.84615	0.729927	0	Rnf103
NC_000073.7.100256820.100256820	NC_000073.7	100256820	100256820	0.0175301	0.0967221	1.19617	0	0	0	0	2.96296	0	0.775194	0	Rab6a
NC_000073.7.101486028.101486028	NC_000073.7	101486028	101486028	0.018816	0.100511	1.19617	0	0	0	0	0	3.79747	0.943396	1.06383	Inppl1
NC_000069.7.52176081.52176081	NC_000069.7	52176081	52176081	0.0189658	0.100951	1.19617	0	0	0	0	0	1.92308	2.80374	0	Foxo1
NC_000070.7.134431041.134431041	NC_000070.7	134431041	134431041	0.0207125	0.105786	1.19617	0	0	0	0	0	0	5.05051	0	Man1c1
NC_000076.7.20223648.20223648	NC_000076.7	20223648	20223648	0.0318815	0.13313	1.19617	0	0	0	0	1.70455	1.11111	1.21951	0	Mtfr2
NC_000067.7.79739307.79739307	NC_000067.7	79739307	79739307	0.271484	0.408828	1.19617	0	0	2.1978	0	0	0	0	9.83607	Wdfy1
NC_000070.7.131938910.131938910	NC_000070.7	131938910	131938910	0.271484	0.408828	1.19617	1.13636	0	0	2.17391	0	0	6.41026	2.5	Ythdf2
NC_000067.7.34717185.34717185	NC_000067.7	34717185	34717185	0.513042	0.583701	1.19617	3.26087	8.57143	6.89655	0	8.42105	1.6129	7.79221	0	Arhgef4
NC_000070.7.138802897.138802897	NC_000070.7	138802897	138802897	0.524282	0.590865	1.19617	0	0	3.57143	7.24638	5.71429	7.40741	0	4.25532	Htr6
NC_000068.8.121002058.121002058	NC_000068.8	121002058	121002058	0.330779	0.451996	1.1962	0	8.33333	0	0	4.16667	0	0	3.92157	Tubgcp4
NC_000084.7.50261360.50261360	NC_000084.7	50261360	50261360	0.512177	0.58289	1.19622	4.47761	3.44828	2.66667	3.57143	7.29167	7.04225	1.28205	1.92308	Hsd17b4
NC_000068.8.30735299.30735299	NC_000068.8	30735299	30735299	0.450721	0.542085	1.19623	0	0	4.87805	0	1.5625	5.12821	2.22222	2.43902	Prrx2
NC_000083.7.74016394.74016394	NC_000083.7	74016394	74016394	0.385322	0.494269	1.19626	4.95868	4.08163	0	1.38889	3.44828	6.73077	3.38983	1.51515	Galnt14
NC_000075.7.118435984.118435984	NC_000075.7	118435984	118435984	0.282423	0.416211	1.19626	3.07692	0	0	0	5.60748	0	0	0	Itga9
NC_000078.7.84819769.84819769	NC_000078.7	84819769	84819769	0.227511	0.378127	1.19627	3.0303	0	0	1.72414	0.689655	1.86916	6.66667	2.54237	Npc2
NC_000071.7.45827560.45827560	NC_000071.7	45827560	45827560	0.100399	0.244879	1.19627	1.47059	0	0	0	3.18471	2.08333	0.833333	0	Ncapg
NC_000071.7.110956310.110956310	NC_000071.7	110956310	110956310	0.414239	0.516281	1.1963	0	4.16667	4.28571	0	1.38889	1.81818	5.17241	4.54545	Ulk1
NC_000072.7.38231200.38231200	NC_000072.7	38231200	38231200	0.382379	0.492758	1.19631	1.11111	14.8148	0	1.44928	0	8.98876	2.98507	2.22222	D630045J12Rik
NC_000073.7.16472431.16472431	NC_000073.7	16472431	16472431	0.317036	0.441251	1.19632	1.06383	6.66667	2.53165	0	3.57143	3.80952	3.7037	1.44928	Ap2s1
NC_000068.8.126395012.126395012	NC_000068.8	126395012	126395012	0.0695871	0.202061	1.19633	0	0	0	1.2987	1.3986	2.58621	0	2.5974	Slc27a2
NC_000077.7.90140551.90140551	NC_000077.7	90140551	90140551	0.124089	0.273237	1.19635	1.93548	0	0	1.06383	2.17391	0	5.66038	0.833333	Mmd
NC_000071.7.100946283.100946283	NC_000071.7	100946283	100946283	0.0711106	0.204367	1.19636	0.70922	0	0	1.42857	0.510204	0	3.48837	4.09836	Helq
NC_000071.7.100946283.100946283	NC_000071.7	100946283	100946283	0.0711106	0.204367	1.19636	0.70922	0	0	1.42857	0.510204	0	3.48837	4.09836	Mrps18c
NC_000073.7.45480140.45480140	NC_000073.7	45480140	45480140	0.119643	0.268649	1.19642	0	0	0	3.8835	2.35294	4.37956	0.763359	0	Grwd1
NC_000072.7.29768096.29768096	NC_000072.7	29768096	29768096	0.0275716	0.123145	1.19642	0.636943	0	0	0	0	5.88235	0.70922	0	Ahcyl2
NC_000082.7.32151471.32151471	NC_000082.7	32151471	32151471	0.282347	0.415206	1.19642	0	6.89655	0	0	1.90476	3.15789	4.25532	1.49254	Ubxn7
NC_000071.7.31250292.31250292	NC_000071.7	31250292	31250292	0.324024	0.446642	1.19642	1.13636	5.40541	0	0	0.934579	3.8961	7.27273	0	Slc30a3
NC_000067.7.64729722.64729722	NC_000067.7	64729722	64729722	0.0958543	0.238836	1.19643	0	1.38889	1.07527	0	1.21951	0	4.10959	0	Ccnyl1
NC_000083.7.56525593.56525593	NC_000083.7	56525593	56525593	0.326996	0.447764	1.19643	0	7.14286	0	0	4.93827	0	0	0	Dpp9
NC_000070.7.109523425.109523425	NC_000070.7	109523425	109523425	0.0534026	0.175694	1.19644	0.621118	0	0	1.34228	2.42424	0.653595	2.57732	0.877193	Faf1
NC_000075.7.119151389.119151389	NC_000075.7	119151389	119151389	0.284978	0.417955	1.19646	0	0	2.12766	0	3.07692	2.98507	0	0	Oxsr1
NC_000081.7.93234815.93234815	NC_000081.7	93234815	93234815	0.0929774	0.234939	1.19647	0.769231	0	0	1.19048	1.75439	0.775194	0	5.15464	Yaf2
NC_000086.8.7940525.7940525	NC_000086.8	7940525	7940525	0.271405	0.407892	1.19647	0	0	2	0	0	0	0	12	Suv39h1
NC_000070.7.33209421.33209421	NC_000070.7	33209421	33209421	0.361448	0.476462	1.19648	3.63636	0	0	0	1.86916	3.79747	4.54545	0	Srsf12
NC_000067.7.39575282.39575282	NC_000067.7	39575282	39575282	0.194618	0.351714	1.19654	1.17647	2.38095	0	0	4.65116	0	0	0	Cnot11
NC_000068.8.70654605.70654605	NC_000068.8	70654605	70654605	0.359067	0.474634	1.19654	0	0	2.32558	0	2.43902	0	0	5.55556	Tlk1
NC_000070.7.100926200.100926200	NC_000070.7	100926200	100926200	0.359067	0.474634	1.19654	0	0	3.0303	0	3.27869	2.38095	0	0	Raver2
NC_000070.7.118266958.118266958	NC_000070.7	118266958	118266958	0.392685	0.500516	1.19654	0	2.85714	0	15.3846	6.34921	2.1978	5.20833	0	Szt2
NC_000070.7.118266958.118266958	NC_000070.7	118266958	118266958	0.392685	0.500516	1.19654	0	2.85714	0	15.3846	6.34921	2.1978	5.20833	0	Med8
NC_000071.7.24731094.24731094	NC_000071.7	24731094	24731094	0.0971155	0.240615	1.19657	1.28205	0	2.63158	0	0.588235	2.25989	4.69799	0.877193	Gbx1
NC_000074.7.107783369.107783369	NC_000074.7	107783369	107783369	0.00296539	0.0369171	1.19658	0	0	0	0	1.53061	0.75188	1.86335	0	Cog8
NC_000074.7.107783369.107783369	NC_000074.7	107783369	107783369	0.00296539	0.0369171	1.19658	0	0	0	0	1.53061	0.75188	1.86335	0	Nip7
NC_000076.7.71073818.71073818	NC_000076.7	71073818	71073818	0.00380881	0.0418135	1.19658	0	0	0	0	0	1.55039	2.20588	1.66667	Tfam
NC_000081.7.99936960.99936960	NC_000081.7	99936960	99936960	0.00509133	0.0489936	1.19658	0	0	0	0	1.89573	1.30719	0.847458	0	Dip2b
NC_000077.7.115054311.115054311	NC_000077.7	115054311	115054311	0.407775	0.51122	1.19658	1	4.25532	4.2735	5.20833	4.62428	1.02041	14.2857	1.33333	Nherf1
NC_000074.7.72662621.72662621	NC_000074.7	72662621	72662621	0.606487	0.641492	1.19658	2.77778	0	0	5.26316	0	0	10.2564	0	Zfp882
NC_000070.7.132650130.132650130	NC_000070.7	132650130	132650130	0.499981	0.575138	1.1966	0	9.09091	3.33333	0	0	0	15.1515	0	Fam76a
NC_000070.7.132650136.132650136	NC_000070.7	132650136	132650136	0.499981	0.575138	1.1966	0	9.09091	3.33333	0	0	0	15.1515	0	Fam76a
NC_000071.7.132572063.132572063	NC_000071.7	132572063	132572063	0.499981	0.575138	1.1966	0	0	7.31707	0	5.76923	5.40541	0	0	Auts2
NC_000080.7.47805681.47805681	NC_000080.7	47805681	47805681	0.126038	0.275529	1.19661	0.740741	0	2.17391	0	1.78571	2.34375	3.26087	0	Atg14
NC_000077.7.66943627.66943627	NC_000077.7	66943627	66943627	0.297861	0.425861	1.19666	0	1.38889	4.13223	4.83871	3.58744	0.78125	7.59494	5.46875	Sco1
NC_000070.7.91269171.91269171	NC_000070.7	91269171	91269171	0.330293	0.451628	1.19667	0.719424	0	6.18557	0	2.25564	5.26316	3.33333	2.85714	Elavl2
NC_000069.7.144276118.144276118	NC_000069.7	144276118	144276118	0.696232	0.691214	1.19667	0	0	10	7.14286	0	3.44828	6.25	10	Hs2st1
NC_000069.7.144276118.144276118	NC_000069.7	144276118	144276118	0.696232	0.691214	1.19667	0	0	10	7.14286	0	3.44828	6.25	10	Selenof
NC_000074.7.14146830.14146830	NC_000074.7	14146830	14146830	0.141067	0.293656	1.19668	0.892857	0	0	0	0	7.69231	0	0	Dlgap2
NC_000078.7.54742535.54742535	NC_000078.7	54742535	54742535	0.250462	0.394072	1.19668	0.787402	1.85185	1.16279	3.07692	5.85106	0	0	1.31579	Eapp
NC_000079.7.100788052.100788052	NC_000079.7	100788052	100788052	0.0873989	0.227281	1.19668	0	0	1.40845	0	2.17391	1.17647	2.29885	0	Ak6
NC_000082.7.18696298.18696298	NC_000082.7	18696298	18696298	0.337152	0.455952	1.19669	0	0	0	3.57143	6.12245	0	0	0	Hira
NC_000068.8.90735106.90735106	NC_000068.8	90735106	90735106	0.252197	0.396051	1.1967	0.961538	0	2.22222	0	1.3986	2.8169	2.85714	1.96078	Ndufs3
NC_000068.8.90735106.90735106	NC_000068.8	90735106	90735106	0.252197	0.396051	1.1967	0.961538	0	2.22222	0	1.3986	2.8169	2.85714	1.96078	Kbtbd4
NC_000082.7.55642255.55642255	NC_000082.7	55642255	55642255	0.366241	0.479258	1.19671	1.19048	2.38095	0	1.92308	3.26087	0	5.6338	1.51515	Nfkbiz
NC_000071.7.100646201.100646201	NC_000071.7	100646201	100646201	0.195386	0.352414	1.19673	0	1.75439	0.78125	2.43902	3.10078	5.55556	0	0	Lin54
NC_000076.7.43880217.43880217	NC_000076.7	43880217	43880217	0.105301	0.25071	1.19674	1.35135	0	0	0	0.819672	4.46429	0	0	Crybg1
NC_000067.7.86454727.86454727	NC_000067.7	86454727	86454727	0.165698	0.321712	1.19677	1.28205	0	0	0	0.909091	7.89474	0	0	Ptma
NC_000077.7.59731554.59731554	NC_000077.7	59731554	59731554	0.811054	0.748222	1.19678	90	92.3077	53.8462	95.6522	87.1795	85.7143	82.7586	100	Cops3
NC_000083.7.83939226.83939226	NC_000083.7	83939226	83939226	0.240495	0.387281	1.19679	2.91262	0	1.1236	0	0.917431	1.25	2.7027	5.7971	Kcng3
NC_000068.8.121120136.121120136	NC_000068.8	121120136	121120136	0.0481631	0.166206	1.19679	0	1.19048	0.694444	0	0.578035	5.10949	0.78125	0	Map1a
NC_000070.7.119152071.119152071	NC_000070.7	119152071	119152071	0.435685	0.531669	1.1968	4.54545	8	1.11111	5.21739	9.64912	6.73077	3.36134	2.7027	Ybx1
NC_000073.7.90092177.90092177	NC_000073.7	90092177	90092177	0.479103	0.561418	1.19685	2.24719	7.89474	0	8.82353	4.16667	1.17647	5.55556	14.0625	Crebzf
NC_000074.7.11777925.11777925	NC_000074.7	11777925	11777925	0.110074	0.257139	1.19686	0	2.98507	0.787402	0	1.17647	0.961538	0.671141	6.25	Arhgef7
NC_000067.7.173194724.173194724	NC_000067.7	173194724	173194724	0.254535	0.397554	1.19687	2.29008	1.63934	0	3.0303	3.90625	1.21951	1.26582	4	Cadm3
NC_000067.7.36551337.36551337	NC_000067.7	36551337	36551337	0.577701	0.624252	1.19691	0	5.71429	2.7027	2.08333	3.92157	0	0	12.9032	Cnnm3
NC_000068.8.126395303.126395303	NC_000068.8	126395303	126395303	0.411968	0.514588	1.19692	1.08696	5.40541	4.10959	0	4.71698	3.48837	2.94118	2.22222	Slc27a2
NC_000082.7.44152961.44152961	NC_000082.7	44152961	44152961	0.48256	0.563455	1.19693	0	11.5385	0	0	2.17391	0	2.27273	6.81818	Sidt1
NC_000071.7.100186760.100186760	NC_000071.7	100186760	100186760	0.254561	0.397566	1.19693	0	0	0	1.92308	3.65854	0	0	0	Hnrnpdl
NC_000071.7.100186760.100186760	NC_000071.7	100186760	100186760	0.254561	0.397566	1.19693	0	0	0	1.92308	3.65854	0	0	0	Enoph1
NC_000070.7.44702274.44702274	NC_000070.7	44702274	44702274	0.343418	0.462138	1.19694	3.59712	7.8125	1.31579	3.06122	6.13497	4.03226	5.76923	1.03093	Pax5
NC_000070.7.46489272.46489272	NC_000070.7	46489272	46489272	0.20804	0.363579	1.19694	2.25564	4.83871	0	0	7.31707	0	0	0.909091	Nans
NC_000073.7.132460926.132460926	NC_000073.7	132460926	132460926	0.252608	0.396309	1.19698	0	0	3.57143	2.04082	3.10078	0	0	7.35294	Abraxas2
NC_000073.7.132460929.132460929	NC_000073.7	132460929	132460929	0.252608	0.396309	1.19698	0	2.77778	3.57143	0	5.42636	0	0	2.94118	Abraxas2
NC_000083.7.36190677.36190677	NC_000083.7	36190677	36190677	0.32606	0.446992	1.19699	5.76923	4.20168	0	0	2.02703	2.32558	7.07071	5.95238	Dhx16
NC_000077.7.106163962.106163962	NC_000077.7	106163962	106163962	0.290951	0.421146	1.19704	2.66667	0	0	1.85185	0	1.31579	6.66667	1.2987	Smarcd2
NC_000071.7.4154331.4154331	NC_000071.7	4154331	4154331	0.120871	0.27004	1.19705	1.41844	0	1.1236	2.34375	5.12821	1.77515	0	0.813008	Cyp51
NC_000069.7.80944786.80944786	NC_000069.7	80944786	80944786	0.203956	0.36012	1.19706	0	0	0	3.63636	1.5748	2.12766	3.84615	0	Pdgfc
NC_000075.7.50687001.50687001	NC_000075.7	50687001	50687001	0.0703725	0.203259	1.19706	0	0	0	2.80374	3.9801	0.649351	0	2.10526	Alg9
NC_000067.7.119348424.119348424	NC_000067.7	119348424	119348424	0.133506	0.284985	1.19706	0.925926	0	0	1.05263	4.34783	0.884956	0	1.16279	Inhbb
NC_000068.8.179683998.179683998	NC_000068.8	179683998	179683998	0.314942	0.439658	1.19706	2	0	0	0	1.81818	2.85714	0	4.16667	Psma7
NC_000068.8.179683998.179683998	NC_000068.8	179683998	179683998	0.314942	0.439658	1.19706	2	0	0	0	1.81818	2.85714	0	4.16667	Ss18l1
NC_000084.7.31742938.31742938	NC_000084.7	31742938	31742938	0.238896	0.386205	1.19707	1.92308	0	0	2.73973	4.44444	0	0	6.41026	Slc25a46
NC_000074.7.106738082.106738082	NC_000074.7	106738082	106738082	0.226024	0.377636	1.19708	0	0	2	0	0	7.27273	0	0	Ddx28
NC_000067.7.39026779.39026779	NC_000067.7	39026779	39026779	0.350017	0.467402	1.19708	5.17241	0	0	0	1.17647	7.14286	3.38983	0	Pdcl3
NC_000068.8.28095954.28095954	NC_000068.8	28095954	28095954	0.506818	0.57968	1.19709	0	0	6.66667	0	0	14.2857	0	0	Olfm1
NC_000085.7.42420870.42420870	NC_000085.7	42420870	42420870	0.117094	0.265026	1.19711	0	0	1.31579	0	3.10078	0	1.26582	0	Crtac1
NC_000067.7.74431368.74431368	NC_000067.7	74431368	74431368	0.117094	0.265602	1.19711	0.934579	0	0	0	2.85714	1.33333	0	1.51515	Ctdsp1
NC_000081.7.83033423.83033423	NC_000081.7	83033423	83033423	0.302118	0.4289	1.19711	3.7037	0	0.990099	2.53165	1.44928	3.66972	5.88235	3.07692	Poldip3
NC_000067.7.166207473.166207473	NC_000067.7	166207473	166207473	0.592794	0.633459	1.19711	0	0	0	7.69231	2.63158	5.55556	3.44828	0	Tada1
NC_000069.7.103186932.103186932	NC_000069.7	103186932	103186932	0.184211	0.341404	1.19714	0	0	1	1.16279	0.917431	2.43902	3.40909	0	Trim33
NC_000080.7.60488411.60488411	NC_000080.7	60488411	60488411	0.25927	0.400038	1.19714	0	0	0	1.85185	4.22535	1.75439	0	0	Nup58
NC_000085.7.10018881.10018881	NC_000085.7	10018881	10018881	0.0718007	0.204858	1.19715	0	0	1.49254	1.52672	3.65854	0	2.39521	0	Fads3
NC_000070.7.34887055.34887055	NC_000070.7	34887055	34887055	0.326029	0.448188	1.19716	1.5873	0	0	1.78571	0	1.66667	0	11.1111	Zfp292
NC_000082.7.32697947.32697947	NC_000082.7	32697947	32697947	0.111359	0.258112	1.19716	0	0	0	1.40845	1.36986	4.47761	0	0	Fyttd1
NC_000069.7.62247281.62247281	NC_000069.7	62247281	62247281	0.430786	0.528301	1.19717	0	2.5641	3.1746	5.45455	2.5641	7.40741	5	0	Arhgef26
NC_000074.7.39127554.39127554	NC_000074.7	39127554	39127554	0.169488	0.325888	1.19718	2.51572	0	0.833333	1	1.04167	4.65116	4	0	Sgcz
NC_000067.7.133291335.133291335	NC_000067.7	133291335	133291335	0.318023	0.442016	1.19718	4.43038	3.8961	2.27273	3.4188	4.10256	3.92157	2.8169	8.16327	Etnk2
NC_000078.7.70158764.70158764	NC_000078.7	70158764	70158764	0.0625504	0.190708	1.19718	1.34228	0	0	0	1.0929	0	4.72973	0.813008	Nin
NC_000071.7.57875725.57875725	NC_000071.7	57875725	57875725	0.245842	0.391799	1.19719	4.08163	0	0	0	4.06504	0	1.94175	3.63636	Pcdh7
NC_000070.7.63133537.63133537	NC_000070.7	63133537	63133537	0.319297	0.443043	1.19719	6.79612	0	1.96078	0	5.92105	2.6087	2.64901	3.22581	Col27a1
NC_000067.7.9616435.9616435	NC_000067.7	9616435	9616435	0.284871	0.417897	1.1972	0	2.85714	0	3.22581	2.9703	0	0	6.52174	Adhfe1
NC_000079.7.84370428.84370428	NC_000079.7	84370428	84370428	0.259852	0.400428	1.1972	0.840336	0	6.03448	0	1.45985	4.85437	2.83688	4.13223	Tmem161b
NC_000084.7.25302204.25302204	NC_000084.7	25302204	25302204	0.503554	0.577384	1.1972	3.7037	0	2.43902	0	8.88889	0	0	0	AW554918
NC_000085.7.44730236.44730236	NC_000085.7	44730236	44730236	0.503554	0.577384	1.1972	0	0	3.125	3.22581	2.17391	6.25	0	4.16667	Pax2
NC_000071.7.117457283.117457283	NC_000071.7	117457283	117457283	0.341586	0.460692	1.19724	0	0	1.35135	5.74713	2.14286	1.14943	3.07692	7.79221	Vsig10
NC_000077.7.72498379.72498379	NC_000077.7	72498379	72498379	0.113545	0.26078	1.19724	0	0	2.5	1.02041	0.546448	1.0101	4.8	1.83486	Ube2g1
NC_000069.7.157653482.157653482	NC_000069.7	157653482	157653482	0.100431	0.244926	1.19728	0	1.92308	0	1	1.64835	0.892857	1.51515	3.44828	Ankrd13c
NC_000079.7.63713316.63713316	NC_000079.7	63713316	63713316	0.294357	0.423434	1.19729	0	0	1.36986	2.94118	0.990099	3.09278	5.95238	0	Ptch1
NC_000075.7.55949462.55949462	NC_000075.7	55949462	55949462	0.544903	0.604072	1.19729	0	0	5	0	0	0	0	16.6667	Rcn2
NC_000073.7.99938107.99938107	NC_000073.7	99938107	99938107	0.863151	0.769004	1.19731	15.7895	52	15.625	6.66667	44.4444	17.6471	18.1818	19.0476	P4ha3
NC_000083.7.33049024.33049024	NC_000083.7	33049024	33049024	0.486031	0.56581	1.19732	2.32558	0	2.38095	0	4.87805	0	0	4.7619	Zfp799
NC_000083.7.33049054.33049054	NC_000083.7	33049054	33049054	0.486031	0.56581	1.19732	0	0	4.7619	0	4.87805	0	0	4.7619	Zfp799
NC_000073.7.115168073.115168073	NC_000073.7	115168073	115168073	0.486031	0.566045	1.19732	0	0	0	6.25	3.33333	3.0303	0	3.44828	Sox6
NC_000085.7.44749605.44749605	NC_000085.7	44749605	44749605	0.718365	0.703582	1.19732	7.89474	0	4.34783	6.25	9.30233	14.7059	0	5.88235	Pax2
NC_000083.7.43977841.43977841	NC_000083.7	43977841	43977841	0.499497	0.574748	1.19734	8.16327	0	0	0	9.375	0	0	3.27869	Slc25a27
NC_000083.7.43977841.43977841	NC_000083.7	43977841	43977841	0.499497	0.574748	1.19734	8.16327	0	0	0	9.375	0	0	3.27869	Cyp39a1
NC_000085.7.8897723.8897723	NC_000085.7	8897723	8897723	0.183944	0.34057	1.19736	1.5625	0	3.73832	0	2.7027	3.8835	2.5	0	B3gat3
NC_000076.7.80234859.80234859	NC_000076.7	80234859	80234859	0.224876	0.376211	1.19737	0	0	2.73973	1.53846	2.45902	0	8	0	Mbd3
NC_000071.7.144482707.144482707	NC_000071.7	144482707	144482707	0.408919	0.512429	1.19739	5.55556	0	2	0	0	8.57143	4.41176	0	Nptx2
NC_000068.8.33020583.33020583	NC_000068.8	33020583	33020583	0.346281	0.464457	1.19739	0	0	0	7.14286	4	2.7027	3.22581	0	Garnl3
NC_000083.7.74835100.74835100	NC_000083.7	74835100	74835100	0.221631	0.373733	1.1974	0	0	0	1.66667	2.29885	0	3.07692	0	Birc6
NC_000076.7.53473906.53473906	NC_000076.7	53473906	53473906	0.273627	0.409469	1.19742	0	2.08333	3.27869	0	0.787402	8.21918	1.2987	0	Mcm9
NC_000076.7.53473906.53473906	NC_000076.7	53473906	53473906	0.273627	0.409469	1.19742	0	2.08333	3.27869	0	0.787402	8.21918	1.2987	0	Asf1a
NC_000082.7.17464472.17464472	NC_000082.7	17464472	17464472	0.273627	0.409469	1.19742	1.06383	0	3.44828	0	5.30973	0	0	3.07692	Ccdc74a
NC_000077.7.50182675.50182675	NC_000077.7	50182675	50182675	0.296109	0.424675	1.19743	2.89855	0	0	0	0	1.92308	0	9.09091	Maml1
NC_000074.7.13111197.13111197	NC_000074.7	13111197	13111197	0.707272	0.697044	1.19743	33.6207	32.6531	28.9474	23.8636	36.4286	26.1905	29.1045	31.6456	Proz
NC_000078.7.81579492.81579492	NC_000078.7	81579492	81579492	0.323544	0.445011	1.19744	0	6.45161	0	0	0	10.7143	0	0	S2bpcox16
NC_000078.7.81579492.81579492	NC_000078.7	81579492	81579492	0.323544	0.445011	1.19744	0	6.45161	0	0	0	10.7143	0	0	Synj2bp
NC_000068.8.38241687.38241687	NC_000068.8	38241687	38241687	0.14655	0.30002	1.19744	0	0	0	2.04082	1	3.79747	0	1.35135	Lhx2
NC_000072.7.29164352.29164352	NC_000072.7	29164352	29164352	0.218004	0.371596	1.19746	0	4.34783	0.840336	1.40845	2.91971	2.73973	1.66667	0	Rbm28
NC_000078.7.81073443.81073443	NC_000078.7	81073443	81073443	0.490207	0.568627	1.19746	0	0	2.94118	0	0	0	7.89474	0	Smoc1
NC_000083.7.45046259.45046259	NC_000083.7	45046259	45046259	0.525059	0.591288	1.19746	0	0	0	4.16667	4.54545	3.57143	0	0	Runx2
NC_000072.7.136638797.136638797	NC_000072.7	136638797	136638797	0.525059	0.591358	1.19746	0	0	4	0	3.57143	0	0	5.88235	Plbd1
NC_000072.7.136638867.136638867	NC_000072.7	136638867	136638867	0.525059	0.591358	1.19746	0	0	4	0	0	0	0	11.7647	Plbd1
NC_000084.7.67524459.67524459	NC_000084.7	67524459	67524459	0.309133	0.434046	1.19747	0	3.33333	0	0	0	2.5	5.40541	0	Tubb6
NC_000084.7.67524481.67524481	NC_000084.7	67524481	67524481	0.309133	0.434046	1.19747	1.92308	0	0	0	1.63934	2.5	2.7027	0	Tubb6
NC_000078.7.31684630.31684630	NC_000078.7	31684630	31684630	0.298124	0.426067	1.19748	0	0	0	2.22222	0	0	8.10811	0	Bcap29
NC_000078.7.31684630.31684630	NC_000078.7	31684630	31684630	0.298124	0.426067	1.19748	0	0	0	2.22222	0	0	8.10811	0	Cog5
NC_000084.7.12369430.12369430	NC_000084.7	12369430	12369430	0.298124	0.426067	1.19748	0	3.7037	0	0	0	3.44828	0	5.26316	Npc1
NC_000082.7.6259674.6259674	NC_000082.7	6259674	6259674	0.854443	0.766954	1.1975	59.2593	80.9524	61.1111	50	52.9412	70	64.7059	61.5385	Rbfox1
NC_000075.7.43017758.43017758	NC_000075.7	43017758	43017758	0.0301236	0.129185	1.19751	0.458716	0	0	1.69492	1.76211	0	1.16959	2.92683	Arhgef12
NC_000080.7.79719451.79719451	NC_000080.7	79719451	79719451	0.371759	0.483671	1.19752	1.47059	3.22581	0	0	0	5.66038	4.41176	0	Wbp4
NC_000071.7.120254661.120254661	NC_000071.7	120254661	120254661	0.371759	0.484517	1.19752	0	0	3.27869	0	0	1.35135	6.66667	2.32558	Rbm19
NC_000076.7.127025905.127025905	NC_000076.7	127025905	127025905	0.433053	0.529453	1.19752	0	0	4.54545	7.14286	3.84615	8.21918	0	7.14286	Arhgef25
NC_000077.7.116001332.116001332	NC_000077.7	116001332	116001332	0.511444	0.582396	1.19754	5.12821	0	0	0	4.65116	0	0	7.69231	Trim47
NC_000068.8.129643480.129643480	NC_000068.8	129643480	129643480	0.027599	0.123202	1.19754	0	2.40964	0	0	1.65975	1.93548	2.61438	0	Stk35
NC_000069.7.130899800.130899800	NC_000069.7	130899800	130899800	0.114104	0.262018	1.19754	1.16279	0	0	0	1.72414	2.88462	1.13636	0	Lef1
NC_000076.7.117977544.117977544	NC_000076.7	117977544	117977544	0.292536	0.422182	1.19755	0	3.7037	0	0	1.0989	0	4	5	Mdm1
NC_000069.7.116217269.116217269	NC_000069.7	116217269	116217269	0.292536	0.423211	1.19755	0	2.85714	0	0	4.87805	0	0	0	Cdc14a
NC_000070.7.132237392.132237392	NC_000070.7	132237392	132237392	0.330605	0.451852	1.19756	4	0	3.57143	0	4.2735	1.13636	8.04598	0	Sesn2
NC_000084.7.14916313.14916313	NC_000084.7	14916313	14916313	0.0810757	0.218248	1.19757	1.40845	0	0	0	2.53807	0	2.88462	0	Taf4b
NC_000083.7.65920415.65920415	NC_000083.7	65920415	65920415	0.0483987	0.166362	1.19757	0	0	0	0.826446	0	0	3.57143	4.25532	Vapa
NC_000071.7.24891033.24891033	NC_000071.7	24891033	24891033	0.0483987	0.166648	1.19757	0	0	0.892857	0	2.7933	0	0.793651	1.31579	Nub1
NC_000067.7.128172063.128172063	NC_000067.7	128172063	128172063	0.18611	0.34335	1.19759	1.25	0	0	0	3.8835	1.17647	1.05263	0	Ubxn4
NC_000069.7.69034247.69034247	NC_000069.7	69034247	69034247	0.00459353	0.0470002	1.1976	0	0	0	0	1.5	0	1.94175	0.943396	Kpna4
NC_000079.7.113124278.113124278	NC_000079.7	113124278	113124278	0.00618683	0.0544575	1.1976	0	0	0	0	2.17391	0.917431	1.19048	0	Ccno
NC_000084.7.60659528.60659528	NC_000084.7	60659528	60659528	0.018919	0.0999459	1.1976	0	0	0	0	0	1.66667	2.53165	1.31579	Dctn4
NC_000068.8.151544492.151544492	NC_000068.8	151544492	151544492	0.0200037	0.103844	1.1976	0	0	0	0	0	2.24719	2.66667	0	Tmem74b
NC_000085.7.15962385.15962385	NC_000085.7	15962385	15962385	0.0242907	0.114658	1.1976	0	0	0	0	0	7.14286	0	0	Cep78
NC_000071.7.115769895.115769895	NC_000071.7	115769895	115769895	0.0242907	0.11525	1.1976	0	0	0	0	2.4	0	0	2.17391	Rab35
NC_000083.7.28794627.28794627	NC_000083.7	28794627	28794627	0.0252071	0.117018	1.1976	0	0	0	0	1.92308	1.16279	0	1.21951	Lhfpl5
NC_000080.7.70526621.70526621	NC_000080.7	70526621	70526621	0.0253955	0.117466	1.1976	0	0	0	0	0.990099	3.19149	0	0	Ppp3cc
NC_000076.7.12884361.12884361	NC_000076.7	12884361	12884361	0.0252071	0.117508	1.1976	0	0	0	0	1.83486	0	2.89855	0	Sf3b5
NC_000072.7.29216049.29216049	NC_000072.7	29216049	29216049	0.0271739	0.122229	1.1976	0	0	0	0	0.884956	1.78571	1.66667	0	Impdh1
NC_000075.7.113570888.113570888	NC_000075.7	113570888	113570888	0.0280143	0.124198	1.1976	0	0	0	0	0.735294	1.66667	2.5974	0	Clasp2
NC_000081.7.97729637.97729637	NC_000081.7	97729637	97729637	0.0284468	0.124784	1.1976	0	0	0	0	3.125	1.25	0	0	Hdac7
NC_000080.7.119175705.119175705	NC_000080.7	119175705	119175705	0.0305001	0.129577	1.1976	0	0	0	0	0	0	1.66667	3.75	Dnajc3
NC_000072.7.100681940.100681940	NC_000072.7	100681940	100681940	0.0312257	0.131696	1.1976	0	0	0	0	3.84615	0	0	0	Gxylt2
NC_000084.7.58342688.58342688	NC_000084.7	58342688	58342688	0.0319732	0.132836	1.1976	0	0	0	0	1.75439	0	2.40964	0	Fbn2
NC_000085.7.41921674.41921674	NC_000085.7	41921674	41921674	0.032484	0.133947	1.1976	0	0	0	0	1.86916	0	1.33333	1.69492	Exosc1
NC_000071.7.139136329.139136329	NC_000071.7	139136329	139136329	0.0332697	0.136172	1.1976	0	0	0	0	0	3.53982	0	0	Dnaaf5
NC_000083.7.56382018.56382018	NC_000083.7	56382018	56382018	0.0343548	0.138012	1.1976	0	0	0	0	0.819672	3.48837	0	0	Ubxn6
NC_000075.7.65343313.65343313	NC_000075.7	65343313	65343313	0.034633	0.139087	1.1976	0	0	0	0	0	4.08163	0	0	Mtfmt
NC_000075.7.65343318.65343318	NC_000075.7	65343318	65343318	0.034633	0.139087	1.1976	0	0	0	0	0	3.06122	0	1.5873	Mtfmt
NC_000078.7.53299476.53299476	NC_000078.7	53299476	53299476	0.0388434	0.147614	1.1976	0	0	0	0	0.869565	0	1.75439	1.85185	Npas3
NC_000074.7.118528813.118528813	NC_000074.7	118528813	118528813	0.0388434	0.14793	1.1976	0	0	0	0	1.88679	0	1.19048	2.5	Mphosph6
NC_000071.7.37027256.37027256	NC_000071.7	37027256	37027256	0.0426128	0.155589	1.1976	0	0	0	0	0	2.5	0	2.7027	Ppp2r2c
NC_000076.7.79391051.79391051	NC_000076.7	79391051	79391051	0.0433471	0.156653	1.1976	0	0	0	0	0	0	0	6.89655	Mier2
NC_000083.7.71782237.71782237	NC_000083.7	71782237	71782237	0.049837	0.169047	1.1976	0	0	0	0	0.735294	2.98507	0	1.78571	Smchd1
NC_000085.7.31740210.31740210	NC_000085.7	31740210	31740210	0.0558833	0.17964	1.1976	0	0	0	0	0	0	1.88679	4	Prkg1
NC_000067.7.132319506.132319506	NC_000067.7	132319506	132319506	0.06149	0.189257	1.1976	0	0	0	0	0	2.35294	0	4.34783	Tmcc2
NC_000080.7.54664156.54664156	NC_000080.7	54664156	54664156	0.0637469	0.192576	1.1976	0	0	0	0	2.27273	0	0	4.34783	Mrpl52
NC_000078.7.81907713.81907713	NC_000078.7	81907713	81907713	0.075343	0.210196	1.1976	0	0	0	0	3.33333	0	0	0	Pcnx1
NC_000078.7.81907720.81907720	NC_000078.7	81907720	81907720	0.075343	0.210196	1.1976	0	0	0	0	0	0	4.65116	0	Pcnx1
NC_000084.7.21094534.21094534	NC_000084.7	21094534	21094534	0.0829265	0.220966	1.1976	0	0	0	0	3.33333	0	0	0	Rnf125
NC_000084.7.21094563.21094563	NC_000084.7	21094563	21094563	0.083511	0.221815	1.1976	0	0	0	0	1.66667	0	2.22222	0	Rnf125
NC_000071.7.37494078.37494078	NC_000071.7	37494078	37494078	0.0877793	0.228113	1.1976	0	0	0	0	1.75439	2.17391	0	0	Evc
NC_000071.7.37494078.37494078	NC_000071.7	37494078	37494078	0.0877793	0.228113	1.1976	0	0	0	0	1.75439	2.17391	0	0	Evc2
NC_000070.7.89212983.89212983	NC_000070.7	89212983	89212983	0.0890585	0.229829	1.1976	0	0	0	0	4	0	0	0	Cdkn2a
NC_000070.7.150653877.150653877	NC_000070.7	150653877	150653877	0.0897085	0.230691	1.1976	0	0	0	0	0	3.92157	0	0	Rere
NC_000070.7.150653894.150653894	NC_000070.7	150653894	150653894	0.0897085	0.230691	1.1976	0	0	0	0	0	3.92157	0	0	Rere
NC_000079.7.105000229.105000229	NC_000079.7	105000229	105000229	0.0910298	0.232287	1.1976	0	0	0	0	1.47059	0	3.0303	0	Shisal2b
NC_000082.7.35892082.35892082	NC_000082.7	35892082	35892082	0.0951723	0.237761	1.1976	0	0	0	0	0	0	0	7.69231	Fam162a
NC_000084.7.61531940.61531940	NC_000084.7	61531940	61531940	0.0966156	0.239622	1.1976	0	0	0	0	2	1.92308	0	0	Ppargc1b
NC_000077.7.98687058.98687058	NC_000077.7	98687058	98687058	0.0973495	0.24053	1.1976	0	0	0	0	0	3.125	0	4	Msl1
NC_000077.7.98687112.98687112	NC_000077.7	98687112	98687112	0.0973495	0.24053	1.1976	0	0	0	0	0	3.125	0	4	Msl1
NC_000071.7.100186987.100186987	NC_000071.7	100186987	100186987	0.0973495	0.240914	1.1976	0	0	0	0	0	0	4.44444	0	Hnrnpdl
NC_000071.7.100186987.100186987	NC_000071.7	100186987	100186987	0.0973495	0.240914	1.1976	0	0	0	0	0	0	4.44444	0	Enoph1
NC_000077.7.119833754.119833754	NC_000077.7	119833754	119833754	0.0988425	0.242535	1.1976	0	0	0	0	0	5.40541	0	0	Baiap2
NC_000083.7.86474752.86474752	NC_000083.7	86474752	86474752	0.10037	0.244505	1.1976	0	0	0	0	0	6.25	0	0	Prkce
NC_000083.7.86474797.86474797	NC_000083.7	86474797	86474797	0.10037	0.244505	1.1976	0	0	0	0	0	0	5.12821	0	Prkce
NC_000080.7.67246210.67246210	NC_000080.7	67246210	67246210	0.101147	0.245435	1.1976	0	0	0	0	1.6129	0	2.32558	0	Bnip3l
NC_000081.7.81844746.81844746	NC_000081.7	81844746	81844746	0.101147	0.245435	1.1976	0	0	0	0	0	4.25532	0	0	Pmm1
NC_000070.7.130390974.130390974	NC_000070.7	130390974	130390974	0.101147	0.245852	1.1976	0	0	0	0	0	0	0	7.14286	Pum1
NC_000073.7.113716503.113716503	NC_000073.7	113716503	113716503	0.101147	0.245852	1.1976	0	0	0	0	0	0	0	7.14286	Rras2
NC_000075.7.79666933.79666933	NC_000075.7	79666933	79666933	0.101147	0.245852	1.1976	0	0	0	0	0	0	4.25532	0	Cox7a2
NC_000075.7.79666968.79666968	NC_000075.7	79666968	79666968	0.101147	0.245852	1.1976	0	0	0	0	0	0	0	6.66667	Cox7a2
NC_000079.7.100969750.100969750	NC_000079.7	100969750	100969750	0.102728	0.247444	1.1976	0	0	0	0	0	0	6.25	0	Slc30a5
NC_000079.7.100969792.100969792	NC_000079.7	100969792	100969792	0.102728	0.247444	1.1976	0	0	0	0	1.53846	2.08333	0	0	Slc30a5
NC_000078.7.108758747.108758747	NC_000078.7	108758747	108758747	0.106002	0.251581	1.1976	0	0	0	0	0	4.16667	2.32558	0	Yy1
NC_000071.7.3593893.3593893	NC_000071.7	3593893	3593893	0.106002	0.25198	1.1976	0	0	0	0	3.1746	0	0	0	Fam133b
NC_000078.7.98867407.98867407	NC_000078.7	98867407	98867407	0.106845	0.252639	1.1976	0	0	0	0	0	2.43902	2.43902	0	Eml5
NC_000070.7.91259698.91259698	NC_000070.7	91259698	91259698	0.106845	0.253068	1.1976	0	0	0	0	1.44928	3.22581	0	0	Elavl2
NC_000078.7.54742335.54742335	NC_000078.7	54742335	54742335	0.108562	0.254699	1.1976	0	0	0	0	0	1.88679	0	4.54545	Eapp
NC_000077.7.59198015.59198015	NC_000077.7	59198015	59198015	0.109435	0.255741	1.1976	0	0	0	0	0	0	5.12821	0	Wnt9a
NC_000078.7.70033598.70033598	NC_000078.7	70033598	70033598	0.111214	0.257935	1.1976	0	0	0	0	1.47059	2.32558	0	0	Sav1
NC_000085.7.8849041.8849041	NC_000085.7	8849041	8849041	0.113037	0.260192	1.1976	0	0	0	0	0	0	4.87805	0	Ubxn1
NC_000085.7.8849043.8849043	NC_000085.7	8849043	8849043	0.113037	0.260192	1.1976	0	0	0	0	0	0	4.87805	0	Ubxn1
NC_000085.7.8849049.8849049	NC_000085.7	8849049	8849049	0.113037	0.260192	1.1976	0	0	0	0	0	0	4.87805	0	Ubxn1
NC_000085.7.8849059.8849059	NC_000085.7	8849059	8849059	0.113037	0.260192	1.1976	0	0	0	0	1.66667	0	2.43902	0	Ubxn1
NC_000085.7.8849119.8849119	NC_000085.7	8849119	8849119	0.113037	0.260192	1.1976	0	0	0	0	0	0	4.87805	0	Ubxn1
NC_000073.7.25005566.25005566	NC_000073.7	25005566	25005566	0.113037	0.260756	1.1976	0	0	0	0	0	0	2.22222	2.7027	Tmem145
NC_000077.7.116000726.116000726	NC_000077.7	116000726	116000726	0.113965	0.261264	1.1976	0	0	0	0	0	0	3.125	3.22581	Trim47
NC_000077.7.116000753.116000753	NC_000077.7	116000753	116000753	0.113965	0.261264	1.1976	0	0	0	0	2.08333	0	3.125	0	Trim47
NC_000085.7.8849031.8849031	NC_000085.7	8849031	8849031	0.113965	0.261264	1.1976	0	0	0	0	0	0	4.87805	0	Ubxn1
NC_000067.7.178165059.178165059	NC_000067.7	178165059	178165059	0.114905	0.262978	1.1976	0	0	0	0	0	0	0	5.55556	Hnrnpu
NC_000067.7.191450584.191450584	NC_000067.7	191450584	191450584	0.114905	0.262978	1.1976	0	0	0	0	0	0	5.40541	0	Lpgat1
NC_000068.8.130137508.130137508	NC_000068.8	130137508	130137508	0.114905	0.262978	1.1976	0	0	0	0	2.85714	0	0	0	Ebf4
NC_000068.8.130137512.130137512	NC_000068.8	130137512	130137512	0.114905	0.262978	1.1976	0	0	0	0	2.85714	0	0	0	Ebf4
NC_000068.8.130137517.130137517	NC_000068.8	130137517	130137517	0.114905	0.262978	1.1976	0	0	0	0	2.85714	0	0	0	Ebf4
NC_000084.7.73705439.73705439	NC_000084.7	73705439	73705439	0.115856	0.263464	1.1976	0	0	0	0	0	2.5641	0	3.7037	Mex3c
NC_000084.7.73705462.73705462	NC_000084.7	73705462	73705462	0.115856	0.263464	1.1976	0	0	0	0	0	5.12821	0	0	Mex3c
NC_000086.8.134934148.134934148	NC_000086.8	134934148	134934148	0.115856	0.263464	1.1976	0	0	0	0	4	0	0	0	Arxes1
NC_000073.7.125681495.125681495	NC_000073.7	125681495	125681495	0.115856	0.264137	1.1976	0	0	0	0	0	0	4.08163	0	Gsg1l
NC_000067.7.178165126.178165126	NC_000067.7	178165126	178165126	0.116819	0.265278	1.1976	0	0	0	0	0	0	0	5.55556	Hnrnpu
NC_000075.7.108067284.108067284	NC_000075.7	108067284	108067284	0.117794	0.266439	1.1976	0	0	0	0	0	2.94118	0	3.33333	Bsn
NC_000081.7.58954095.58954095	NC_000081.7	58954095	58954095	0.118782	0.267035	1.1976	0	0	0	0	0	0	6.89655	0	Mtss1
NC_000083.7.66079526.66079526	NC_000083.7	66079526	66079526	0.120794	0.269311	1.1976	0	0	0	0	1.25	0	0	6.66667	Rab31
NC_000068.8.120838777.120838777	NC_000068.8	120838777	120838777	0.120794	0.269967	1.1976	0	0	0	0	0	4.54545	0	0	Ccndbp1
NC_000075.7.91246945.91246945	NC_000075.7	91246945	91246945	0.121819	0.271159	1.1976	0	0	0	0	0	0	0	7.40741	Zic1
NC_000074.7.123009199.123009199	NC_000074.7	123009199	123009199	0.124975	0.274949	1.1976	0	0	0	0	3.57143	0	0	0	Zfpm1
NC_000069.7.88410461.88410461	NC_000069.7	88410461	88410461	0.126054	0.276213	1.1976	0	0	0	0	0	2.5	2.5641	0	Lmna
NC_000080.7.19634952.19634952	NC_000080.7	19634952	19634952	0.127147	0.276803	1.1976	0	0	0	0	0	0	0	5	Gm2237
NC_000075.7.58730731.58730731	NC_000075.7	58730731	58730731	0.127147	0.277509	1.1976	0	0	0	0	5.26316	0	0	0	Hcn4
NC_000077.7.75542557.75542557	NC_000077.7	75542557	75542557	0.129377	0.27938	1.1976	0	0	0	0	1.81818	0	0	5.55556	Myo1c
NC_000071.7.136165040.136165040	NC_000071.7	136165040	136165040	0.129377	0.28009	1.1976	0	0	0	0	0	3.50877	0	0	Lrwd1
NC_000071.7.136165040.136165040	NC_000071.7	136165040	136165040	0.129377	0.28009	1.1976	0	0	0	0	0	3.50877	0	0	Alkbh4
NC_000086.8.74558279.74558279	NC_000086.8	74558279	74558279	0.130514	0.280754	1.1976	0	0	0	0	3.1746	0	0	0	Vbp1
NC_000081.7.75438796.75438796	NC_000081.7	75438796	75438796	0.131666	0.282101	1.1976	0	0	0	0	1.66667	2.5	0	0	Ly6h
NC_000079.7.31809867.31809867	NC_000079.7	31809867	31809867	0.134016	0.284754	1.1976	0	0	0	0	1.81818	2.94118	0	0	Foxf2
NC_000073.7.16515968.16515968	NC_000073.7	16515968	16515968	0.13643	0.288344	1.1976	0	0	0	0	0	0	5	0	Slc1a5
NC_000078.7.71183910.71183910	NC_000078.7	71183910	71183910	0.137661	0.288922	1.1976	0	0	0	0	3.1746	0	0	0	2700049A03Rik
NC_000079.7.58363444.58363444	NC_000079.7	58363444	58363444	0.137661	0.288922	1.1976	0	0	0	0	1.66667	2.04082	0	0	Ubqln1
NC_000080.7.76793922.76793922	NC_000080.7	76793922	76793922	0.13891	0.290316	1.1976	0	0	0	0	0	2.08333	2.38095	0	Serp2
NC_000068.8.24809620.24809620	NC_000068.8	24809620	24809620	0.13891	0.291192	1.1976	0	0	0	0	1.88679	2.7027	0	0	Ehmt1
NC_000067.7.191450718.191450718	NC_000067.7	191450718	191450718	0.140175	0.292664	1.1976	0	0	0	0	2.04082	0	2.12766	0	Lpgat1
NC_000070.7.137196463.137196463	NC_000070.7	137196463	137196463	0.141458	0.294101	1.1976	0	0	0	0	0	0	0	6.66667	Hspg2
NC_000081.7.76362081.76362081	NC_000081.7	76362081	76362081	0.142759	0.294761	1.1976	0	0	0	0	0	0	2.94118	2.5	Bop1
NC_000081.7.76362081.76362081	NC_000081.7	76362081	76362081	0.142759	0.294761	1.1976	0	0	0	0	0	0	2.94118	2.5	Hsf1
NC_000067.7.3741843.3741843	NC_000067.7	3741843	3741843	0.142759	0.295631	1.1976	0	0	0	0	0	5	0	0	Xkr4
NC_000067.7.3741852.3741852	NC_000067.7	3741852	3741852	0.142759	0.295631	1.1976	0	0	0	0	1.72414	2.5	0	0	Xkr4
NC_000070.7.137196440.137196440	NC_000070.7	137196440	137196440	0.142759	0.295631	1.1976	0	0	0	0	3.22581	0	0	0	Hspg2
NC_000083.7.83523315.83523315	NC_000083.7	83523315	83523315	0.146772	0.299506	1.1976	0	0	0	0	1.44928	3.125	0	0	Pkdcc
NC_000075.7.75533169.75533169	NC_000075.7	75533169	75533169	0.148147	0.301864	1.1976	0	0	0	0	3.57143	0	0	0	Lysmd2
NC_000069.7.135143852.135143852	NC_000069.7	135143852	135143852	0.150957	0.305067	1.1976	0	0	0	0	0	4.54545	0	0	Ube2d3
NC_000071.7.97259266.97259266	NC_000071.7	97259266	97259266	0.150957	0.305067	1.1976	0	0	0	0	2.08333	0	0	2.12766	Paqr3
NC_000068.8.154249776.154249776	NC_000068.8	154249776	154249776	0.153849	0.308395	1.1976	0	0	0	0	0	0	3.7037	0	Snta1
NC_000074.7.26609762.26609762	NC_000074.7	26609762	26609762	0.158346	0.31346	1.1976	0	0	0	0	1.51515	0	0	3.0303	Hook3
NC_000074.7.65302354.65302354	NC_000074.7	65302354	65302354	0.159889	0.315244	1.1976	0	0	0	0	0	2.32558	0	2.5	Klhl2
NC_000079.7.49024307.49024307	NC_000079.7	49024307	49024307	0.161456	0.316365	1.1976	0	0	0	0	0	5.12821	0	0	Phf2
NC_000074.7.65302302.65302302	NC_000074.7	65302302	65302302	0.161456	0.317007	1.1976	0	0	0	0	0	4.65116	0	0	Klhl2
NC_000074.7.65302299.65302299	NC_000074.7	65302299	65302299	0.163045	0.318796	1.1976	0	0	0	0	0	2.32558	0	2.5	Klhl2
NC_000078.7.21161994.21161994	NC_000078.7	21161994	21161994	0.164659	0.320007	1.1976	0	0	0	0	1.63934	0	0	2.77778	Asap2
NC_000074.7.107758203.107758203	NC_000074.7	107758203	107758203	0.16796	0.324196	1.1976	0	0	0	0	0	0	4.25532	0	Vps4a
NC_000083.7.87591134.87591134	NC_000083.7	87591134	87591134	0.519414	0.587604	1.1976	2.32558	0	1.53846	5.12821	4.87805	8.33333	0	0	Ttc7
NC_000068.8.90410403.90410403	NC_000068.8	90410403	90410403	0.555636	0.610854	1.1976	0	0	4.25532	7.89474	5.08475	8.10811	0	3.84615	Ptprj
NC_000070.7.134879793.134879793	NC_000070.7	134879793	134879793	0.322417	0.445433	1.19762	1.11111	0	2	0	4.7619	1.49254	0	0	Runx3
NC_000082.7.91855263.91855263	NC_000082.7	91855263	91855263	0.327171	0.44792	1.19762	1.94175	5.66038	1.23457	0	3.44828	6.19469	2.32558	0	Mrps6
NC_000080.7.5849093.5849093	NC_000080.7	5849093	5849093	0.496166	0.572522	1.19763	95.5882	89.2857	100	95.7447	100	100	95.7143	91.3043	Rarb
NC_000067.7.182345197.182345197	NC_000067.7	182345197	182345197	0.165081	0.321023	1.19763	0	0	1.28205	0	1.75439	1.1236	3.50877	0	Capn2
NC_000069.7.79194121.79194121	NC_000069.7	79194121	79194121	0.171922	0.328539	1.19764	0.632911	2.29885	0.657895	3.1746	1.66667	5.30973	2.39521	2.22222	Rapgef2
NC_000077.7.90578548.90578548	NC_000077.7	90578548	90578548	0.244562	0.390105	1.19764	0	0	3.22581	0	3.7037	3.57143	0	0	Tom1l1
NC_000068.8.129643397.129643397	NC_000068.8	129643397	129643397	0.032629	0.134772	1.19766	0	1.13636	0	0	0	0	2.45399	4	Stk35
NC_000067.7.5153666.5153666	NC_000067.7	5153666	5153666	0.317684	0.441751	1.19766	0	0	0	3.7037	2.94118	0	6.25	0	Rgs20
NC_000067.7.186947899.186947899	NC_000067.7	186947899	186947899	0.137257	0.28931	1.19766	1.53846	0	0	0	3.44828	0	1.17647	1.53846	Spata17
NC_000067.7.186947899.186947899	NC_000067.7	186947899	186947899	0.137257	0.28931	1.19766	1.53846	0	0	0	3.44828	0	1.17647	1.53846	Gpatch2
NC_000075.7.120321770.120321770	NC_000075.7	120321770	120321770	0.404079	0.508839	1.19767	6.25	0	0	0	0.869565	6.25	0	8.62069	Eif1b
NC_000072.7.100265190.100265190	NC_000072.7	100265190	100265190	0.556215	0.611225	1.19768	6.55738	3.0303	0	2.85714	1.47059	8.88889	6.25	0	Rybp
NC_000068.8.93473471.93473471	NC_000068.8	93473471	93473471	0.400325	0.506106	1.19773	0	0	1.23457	6	1.35135	3.7037	0	8.51064	Alx4
NC_000084.7.32044300.32044300	NC_000084.7	32044300	32044300	0.264989	0.403811	1.19774	0	9.09091	0	0	4.20168	0	1.36986	0	Sft2d3
NC_000075.7.65253766.65253766	NC_000075.7	65253766	65253766	0.340251	0.459599	1.19775	5.69106	0	2.22222	0	3.0303	4.41176	7.44681	0	Pdcd7
NC_000068.8.71376543.71376543	NC_000068.8	71376543	71376543	0.248413	0.393514	1.19776	0.970874	0	0	3.27869	2.04082	1.5625	3.61446	2.15054	Dlx2
NC_000077.7.121325967.121325967	NC_000077.7	121325967	121325967	0.0931878	0.235208	1.19777	0	0	0	1.49254	0.70922	2.73973	2.9703	0	Fn3k
NC_000084.7.73705800.73705800	NC_000084.7	73705800	73705800	0.0931878	0.235208	1.19777	1.26582	0	0	0	4.61538	0	0	0	Mex3c
NC_000073.7.114014270.114014270	NC_000073.7	114014270	114014270	0.438705	0.533725	1.1978	0	0	0	12.1951	8.57143	3.27869	1.19048	0	Pde3b
NC_000079.7.62277703.62277703	NC_000079.7	62277703	62277703	0.503418	0.577303	1.1978	2.85714	0	0	0	0	4.7619	2.94118	0	Zfp808
NC_000079.7.63715994.63715994	NC_000079.7	63715994	63715994	0.0652608	0.194934	1.19782	0	0	0	1.47059	0	5.43478	1.51515	0	Ptch1
NC_000074.7.11057614.11057614	NC_000074.7	11057614	11057614	0.161755	0.317351	1.19784	0	0	1.42857	0	2.43902	1.36986	0	3.27869	Irs2
NC_000085.7.53379247.53379247	NC_000085.7	53379247	53379247	0.199261	0.355077	1.19786	0	0	3.33333	0	1.42857	0	6.10687	0	Smndc1
NC_000075.7.54409248.54409248	NC_000075.7	54409248	54409248	0.184612	0.341795	1.19787	1.49254	0	0	0	3.0303	0	2	0	Dmxl2
NC_000085.7.8907598.8907598	NC_000085.7	8907598	8907598	0.463994	0.55081	1.19787	6.71141	0	0.990099	5.66038	2	11.236	2.40964	6	Eml3
NC_000076.7.112764936.112764936	NC_000076.7	112764936	112764936	0.255862	0.397786	1.19787	3.27869	1.40845	2.4	0	3.60825	2.52101	1.02041	5.31915	Atxn7l3b
NC_000071.7.21991760.21991760	NC_000071.7	21991760	21991760	0.0164433	0.0934719	1.19792	0	0	1.5625	0	1.93798	0.956938	3.0837	0	Dnajc2
NC_000071.7.21991760.21991760	NC_000071.7	21991760	21991760	0.0164433	0.0934719	1.19792	0	0	1.5625	0	1.93798	0.956938	3.0837	0	Psmc2
NC_000077.7.100650378.100650378	NC_000077.7	100650378	100650378	0.423485	0.522597	1.19794	7.31707	3.0303	0.934579	0	4.34783	0	1.02041	14.5455	Kcnh4
NC_000079.7.110039182.110039182	NC_000079.7	110039182	110039182	0.506261	0.579095	1.19796	1.85185	4.54545	2.27273	0	6.25	4.54545	0	0	Pde4d
NC_000071.7.123887456.123887456	NC_000071.7	123887456	123887456	0.171243	0.327791	1.19796	0	0	2.88462	0	2.51572	0.884956	0	6.06061	Rsrc2
NC_000078.7.80690379.80690379	NC_000078.7	80690379	80690379	0.104385	0.249582	1.19796	0.806452	0	0	0	2.27273	1.05263	0.970874	1.72414	Erh
NC_000078.7.80690379.80690379	NC_000078.7	80690379	80690379	0.104385	0.249582	1.19796	0.806452	0	0	0	2.27273	1.05263	0.970874	1.72414	Slc39a9
NC_000077.7.29324163.29324163	NC_000077.7	29324163	29324163	0.144852	0.297279	1.19796	1.63934	0	0	1.86335	1.20482	0.729927	5.67376	1.26582	Ccdc88a
NC_000067.7.69726827.69726827	NC_000067.7	69726827	69726827	0.250424	0.394858	1.19796	0	0	0	2.43902	1.16279	1.38889	2.38095	2.5641	Ikzf2
NC_000077.7.96177414.96177414	NC_000077.7	96177414	96177414	0.268502	0.406066	1.19797	1.11111	0	1.78571	5.06329	4.4586	1.98675	4.87805	0.833333	Hoxb7
NC_000067.7.16689025.16689025	NC_000067.7	16689025	16689025	0.1554	0.310233	1.19797	0	0	0	1.69492	2.94118	1.6129	0	1.47059	Ube2w
NC_000077.7.51510870.51510870	NC_000077.7	51510870	51510870	0.369003	0.481455	1.19799	0	0	1.75439	3.33333	0	7.54717	1.33333	0	Nhp2
NC_000073.7.135317829.135317829	NC_000073.7	135317829	135317829	0.369003	0.482391	1.19799	4.16667	0	0	0	0	0	4	8.57143	Mki67
NC_000067.7.178380665.178380665	NC_000067.7	178380665	178380665	0.733734	0.710442	1.19799	16.6667	14.2857	4.25532	19.2308	4.44444	32.7586	10.8696	17.6471	Kif26b
NC_000077.7.100861494.100861494	NC_000077.7	100861494	100861494	0.105851	0.251408	1.19801	0	3.33333	0	1.08696	0	6.36364	0.724638	2.06186	Cavin1
NC_000079.7.25015321.25015321	NC_000079.7	25015321	25015321	0.432962	0.529389	1.19801	0	0	3.57143	0	1.78571	0	8.69565	0	Acot13
NC_000079.7.25015321.25015321	NC_000079.7	25015321	25015321	0.432962	0.529389	1.19801	0	0	3.57143	0	1.78571	0	8.69565	0	Tdp2
NC_000078.7.26519233.26519233	NC_000078.7	26519233	26519233	0.302447	0.429137	1.19803	0	6.0241	8.57143	1.72414	0.5	0	11.1675	6.89655	Cmpk2
NC_000071.7.43820202.43820202	NC_000071.7	43820202	43820202	0.128083	0.278601	1.19809	0.510204	1.5873	0.598802	3.33333	2.05128	2	5	0	Cc2d2a
NC_000077.7.49793993.49793993	NC_000077.7	49793993	49793993	0.772779	0.730476	1.19809	90.4762	78.2609	83.3333	93.3333	84.6154	73.1707	100	86.2069	Rasgef1c
NC_000071.7.33940153.33940153	NC_000071.7	33940153	33940153	0.427413	0.525913	1.19811	2.08333	2.27273	5.26316	0	3.65854	4	5.45455	0	Letm1
NC_000077.7.74413957.74413957	NC_000077.7	74413957	74413957	0.449636	0.541007	1.19811	5.82524	0	3.44828	0	0	17.3913	5.06329	1.53846	Rap1gap2
NC_000073.7.130964324.130964324	NC_000073.7	130964324	130964324	0.676219	0.680653	1.19812	10.8696	0	0	0	9.375	8.69565	0	0	2310057M21Rik
NC_000074.7.88688504.88688504	NC_000074.7	88688504	88688504	0.13181	0.283027	1.19813	0.671141	0	0	1.33333	2.38095	2.46914	0	1.72414	Zfp423
NC_000083.7.78507476.78507476	NC_000083.7	78507476	78507476	0.0320725	0.133053	1.19816	0.657895	0	0	0	3	0.699301	1.03093	0	Crim1
NC_000084.7.36916575.36916575	NC_000084.7	36916575	36916575	0.488699	0.567595	1.19816	0	0	0	3.84615	3.125	0	0	4.7619	Hars1
NC_000084.7.36916575.36916575	NC_000084.7	36916575	36916575	0.488699	0.567595	1.19816	0	0	0	3.84615	3.125	0	0	4.7619	Hars2
NC_000071.7.100647775.100647775	NC_000071.7	100647775	100647775	0.0300819	0.12911	1.19816	0	1.31579	0	0	2.42424	2.54237	0	0	Lin54
NC_000081.7.82905046.82905046	NC_000081.7	82905046	82905046	0.658726	0.671629	1.19816	15.7895	7.69231	16.4179	10.2273	12.6761	12.7451	22.0588	14.1304	Nfam1
NC_000072.7.113214716.113214716	NC_000072.7	113214716	113214716	0.183831	0.34104	1.19817	0	0	0	1.75439	3	1.53846	1.17647	0	Mtmr14
NC_000080.7.48358568.48358568	NC_000080.7	48358568	48358568	0.315421	0.43872	1.19818	1.85185	0	0	1.42857	0	9.25926	0	0	Peli2
NC_000071.7.120254597.120254597	NC_000071.7	120254597	120254597	0.418643	0.519548	1.1982	1.2987	0	3.57143	0	0	3.22581	0	12.1212	Rbm19
NC_000082.7.31697738.31697738	NC_000082.7	31697738	31697738	0.567395	0.617945	1.1982	0	0	6.89655	0	0	4.54545	6.66667	0	Meltf
NC_000072.7.81900878.81900878	NC_000072.7	81900878	81900878	0.221428	0.374179	1.1982	0	4.41176	0	1.36986	1.86916	6.94444	0.943396	1.06383	Gcfc2
NC_000070.7.109533744.109533744	NC_000070.7	109533744	109533744	0.595415	0.635042	1.19822	7.14286	5.26316	0	0	6.66667	4.87805	0	3.44828	Faf1
NC_000069.7.90372634.90372634	NC_000069.7	90372634	90372634	0.143595	0.296567	1.19823	2.4	0	0	0.909091	2.12766	4.28571	0	2.58621	Npr1
NC_000067.7.191873237.191873237	NC_000067.7	191873237	191873237	0.251083	0.395323	1.19823	0	2.77778	0	4.93827	0	7.20721	0	5.40541	Kcnh1
NC_000073.7.16577273.16577273	NC_000073.7	16577273	16577273	0.305465	0.432549	1.19823	0	0	4.08163	0	5	5.40541	0	0	Prkd2
NC_000077.7.90529203.90529203	NC_000077.7	90529203	90529203	0.315094	0.438472	1.19824	0	5.40541	1.03093	1.42857	1.86916	1.40845	6	2.5641	Cox11
NC_000074.7.117670376.117670376	NC_000074.7	117670376	117670376	0.164463	0.320331	1.19826	1.65289	0	0	0	0.813008	1.28205	2.85714	2.94118	Atmin
NC_000085.7.50666698.50666698	NC_000085.7	50666698	50666698	0.304618	0.430773	1.19826	0	0	0	2	0	0	8.88889	0	Sorcs1
NC_000070.7.153566239.153566239	NC_000070.7	153566239	153566239	0.168403	0.324679	1.19826	1.21951	0	0	0	0	6.66667	0	1.88679	Ajap1
NC_000068.8.26242123.26242123	NC_000068.8	26242123	26242123	0.0639443	0.193249	1.19831	0.719424	0	0.793651	0	1.88679	1.3986	2.58621	0.787402	Dnlz
NC_000082.7.18405790.18405790	NC_000082.7	18405790	18405790	0.246745	0.39159	1.19834	0	0	0	1.51515	1.5625	1.49254	0	7.5	Tbx1
NC_000085.7.24151553.24151553	NC_000085.7	24151553	24151553	0.116143	0.263798	1.19834	0	0	0	1.72414	3.53982	0	0.862069	0	Tjp2
NC_000077.7.78219514.78219514	NC_000077.7	78219514	78219514	0.242777	0.388928	1.19836	0	2.04082	2.17391	0	0.8	0	4.05405	7.89474	Pigs
NC_000068.8.173952513.173952513	NC_000068.8	173952513	173952513	0.261839	0.402445	1.19838	0	0	0	4.34783	0	0	8.4507	0	Npepl1
NC_000077.7.107023134.107023134	NC_000077.7	107023134	107023134	0.427537	0.525545	1.19838	1.92308	0	0	0	6.66667	0	0	0	Bptf
NC_000068.8.74528356.74528356	NC_000068.8	74528356	74528356	0.466474	0.552863	1.19838	0	0	0	4	0	0	0	11.7647	Hoxd9
NC_000075.7.108539356.108539356	NC_000075.7	108539356	108539356	0.466474	0.552863	1.19838	0	0	4.16667	0	2.5641	0	0	4.54545	Slc25a20
NC_000077.7.4696543.4696543	NC_000077.7	4696543	4696543	0.173674	0.32985	1.19838	0.862069	2.5974	1.69492	0	2.64901	0	0.854701	9.52381	Cabp7
NC_000069.7.62414329.62414329	NC_000069.7	62414329	62414329	0.243788	0.390364	1.19838	0	0	2.98507	0	0	4.44444	5.66038	0	Dhx36
NC_000081.7.85743228.85743228	NC_000081.7	85743228	85743228	0.182106	0.338729	1.19839	4.34783	4.12371	0	0.869565	2.92887	3.8961	2.39234	4.7619	Gtse1
NC_000073.7.30655281.30655281	NC_000073.7	30655281	30655281	0.451455	0.542596	1.19842	4.91803	0	2.43902	0	1.17647	1.38889	8.33333	5	Usf2
NC_000073.7.18828251.18828251	NC_000073.7	18828251	18828251	0.215484	0.369607	1.19843	0	0	3.52941	0	3.15789	5.40541	0	0	Six5
NC_000069.7.102965779.102965779	NC_000069.7	102965779	102965779	0.363149	0.477811	1.19844	0	0	0	3.22581	0	2.43902	5.26316	0	Nras
NC_000069.7.35808064.35808064	NC_000069.7	35808064	35808064	0.164674	0.320579	1.19845	0.826446	5.08475	0	1.07527	2.03046	2.5641	4.72441	0	Atp11b
NC_000076.7.36851129.36851129	NC_000076.7	36851129	36851129	0.396672	0.503416	1.19851	2.7027	0	4.25532	0	5.31915	4.44444	1.69492	0	Hdac2
NC_000078.7.69939288.69939288	NC_000078.7	69939288	69939288	0.414479	0.516176	1.19852	1.6	0	10.687	2.89855	4.91803	2.5	6.77966	8.13953	Map4k5
NC_000081.7.35155662.35155662	NC_000081.7	35155662	35155662	0.142918	0.294954	1.19856	1.81818	0	0	1.02041	2.80374	2.12766	0.943396	1.31579	Stk3
NC_000074.7.48167190.48167190	NC_000074.7	48167190	48167190	0.396944	0.503627	1.19862	1.53846	1.85185	3.33333	0	0	3.33333	3.77358	5.40541	Cdkn2aip
NC_000067.7.60137633.60137633	NC_000067.7	60137633	60137633	0.00725237	0.060145	1.19863	0	0	0	0	1.86335	0	2.38095	0	Wdr12
NC_000077.7.101061996.101061996	NC_000077.7	101061996	101061996	0.17996	0.336477	1.19867	1.36986	0	0	0	0	3.22581	1.92308	2.7027	Plekhh3
NC_000071.7.117253873.117253873	NC_000071.7	117253873	117253873	0.229627	0.380338	1.19868	1.6129	0	0	0	0	2.10526	5.26316	0	Suds3
NC_000082.7.80997436.80997436	NC_000082.7	80997436	80997436	0.229401	0.379559	1.19869	1.20482	0	2.77778	0	5.98802	0	0	0	Ncam2
NC_000085.7.45805626.45805626	NC_000085.7	45805626	45805626	0.311442	0.435708	1.1987	96.0938	97.1429	97.6923	94.8052	94.375	100	98.8889	100	Kcnip2
NC_000075.7.24414458.24414458	NC_000075.7	24414458	24414458	0.106269	0.252349	1.19871	1.62602	0	1.47059	0	0	5.55556	0.826446	2.7027	Dpy19l1
NC_000072.7.113601033.113601033	NC_000072.7	113601033	113601033	0.0635936	0.192685	1.19872	0	0	0	1	2.58065	0	1.47059	1.40845	Vhl
NC_000077.7.105073228.105073228	NC_000077.7	105073228	105073228	0.418382	0.519058	1.19875	6.86275	1.85185	1.75439	0	9.55882	0.943396	4.87805	0	Tlk2
NC_000068.8.154734012.154734012	NC_000068.8	154734012	154734012	0.372059	0.484744	1.19876	3.92157	0	0	0	5.45455	1.81818	0	0	Eif2s2
NC_000084.7.60693800.60693800	NC_000084.7	60693800	60693800	0.27637	0.411278	1.19878	1.20482	6.25	0	1.19048	3.48837	4.13223	1.26582	0	Rbm22
NC_000079.7.49369800.49369800	NC_000079.7	49369800	49369800	0.103477	0.248399	1.19878	0	0	1.96078	0	0	2.6087	0	5.20833	Card19
NC_000071.7.68200983.68200983	NC_000071.7	68200983	68200983	0.789437	0.737141	1.1988	80.3279	78.7879	71.875	67.5	80.9524	88.3721	68.0556	68.1818	Grxcr1
NC_000073.7.27036268.27036268	NC_000073.7	27036268	27036268	0.781237	0.733345	1.1988	8.69565	0	0	17.6471	0	5	5.88235	23.0769	Ltbp4
NC_000074.7.108020007.108020007	NC_000074.7	108020007	108020007	0.158346	0.31346	1.19882	0	2.38095	0	0	2.11268	3	0	0	Nfat5
NC_000070.7.115642188.115642188	NC_000070.7	115642188	115642188	0.106514	0.252656	1.19883	0	0	2.22222	0	0.641026	3.50877	0	3.7037	Atpaf1
NC_000078.7.55646068.55646068	NC_000078.7	55646068	55646068	0.253739	0.396331	1.19883	1.36986	0	0	0	4.41176	1.69492	0	0	Insm2
NC_000077.7.70453661.70453661	NC_000077.7	70453661	70453661	0.230554	0.380424	1.19885	0	5.97015	0	0.990099	1.51515	0	6.08696	1.75439	Mink1
NC_000076.7.115221536.115221536	NC_000076.7	115221536	115221536	0.0965151	0.239499	1.19887	0.613497	0	0	2.5	0	4.29448	2.83688	0.877193	Thap2
NC_000076.7.115221536.115221536	NC_000076.7	115221536	115221536	0.0965151	0.239499	1.19887	0.613497	0	0	2.5	0	4.29448	2.83688	0.877193	Zfc3h1
NC_000081.7.10982002.10982002	NC_000081.7	10982002	10982002	0.326124	0.447047	1.19887	3.36134	0	0	4.16667	6.14525	1.16279	2.77778	1.5625	Amacr
NC_000067.7.180310983.180310983	NC_000067.7	180310983	180310983	0.297544	0.426734	1.19887	1.85185	0	3.40909	0	3.28947	1.66667	6.55738	0	Stum
NC_000080.7.78969614.78969614	NC_000080.7	78969614	78969614	0.0610823	0.188357	1.19889	0	1.06383	0.826446	0	2.22222	2.30769	0	2.77778	Dgkh
NC_000072.7.48063399.48063399	NC_000072.7	48063399	48063399	0.0610823	0.188617	1.19889	0.840336	0	0	0.763359	1.86335	0.666667	1.96078	2.46914	Zfp746
NC_000083.7.34847253.34847253	NC_000083.7	34847253	34847253	0.752316	0.720601	1.1989	0	8.69565	7.40741	25	15.3846	13.0435	2.77778	4.7619	Ppt2
NC_000067.7.167519557.167519557	NC_000067.7	167519557	167519557	0.806165	0.744511	1.1989	45.9459	37.5	18.3673	11.6279	41.1765	38.8889	12.069	23.0769	Lmx1a
NC_000083.7.46992234.46992234	NC_000083.7	46992234	46992234	0.13259	0.283078	1.19892	0	0	1.72414	0	0	5.10204	0	1.47059	Mea1
NC_000080.7.29443124.29443124	NC_000080.7	29443124	29443124	0.734139	0.711672	1.19893	12.5	0	15.7895	2.77778	10.8696	8.10811	15.2174	11.7647	Cacna2d3
NC_000071.7.114229355.114229355	NC_000071.7	114229355	114229355	0.258752	0.400401	1.19893	1.85185	0	1.75439	0	3.0303	0	4.54545	0	Svop
NC_000070.7.132237362.132237362	NC_000070.7	132237362	132237362	0.522239	0.589574	1.19893	5.61798	2.17391	1.72414	8.82353	6.06061	13.0841	2.66667	0	Sesn2
NC_000073.7.122969380.122969380	NC_000073.7	122969380	122969380	0.290636	0.421844	1.19894	1.25	2.27273	2.24719	0	0.980392	0	4.58015	5.97015	Arhgap17
NC_000072.7.128011435.128011435	NC_000072.7	128011435	128011435	0.298986	0.427793	1.19894	1.1236	0	4.61538	0	3.73134	1.5873	2.75229	1.5625	Tspan9
NC_000068.8.172392527.172392527	NC_000068.8	172392527	172392527	0.482469	0.563712	1.19894	1.96078	0	4.16667	0	0	0	6.25	2.94118	Tfap2c
NC_000075.7.119766690.119766690	NC_000075.7	119766690	119766690	0.139335	0.291668	1.19896	0.543478	1.88679	1.27389	1.03093	1.91083	0	0	8.64198	Gorasp1
NC_000075.7.119766690.119766690	NC_000075.7	119766690	119766690	0.139335	0.291668	1.19896	0.543478	1.88679	1.27389	1.03093	1.91083	0	0	8.64198	Ttc21a
NC_000067.7.38037617.38037617	NC_000067.7	38037617	38037617	0.323126	0.445979	1.19898	0	0	1.44928	2.89855	0	8.47458	1.33333	0	Eif5b
NC_000077.7.77239058.77239058	NC_000077.7	77239058	77239058	0.208299	0.363041	1.19899	0.970874	2.12766	0	0	0.806452	0	5.55556	0	Ssh2
NC_000075.7.70410757.70410757	NC_000075.7	70410757	70410757	0.208299	0.363806	1.19899	0	0	1.33333	1.42857	2.63158	1.17647	2.98507	0	Rnf111
NC_000071.7.43939536.43939536	NC_000071.7	43939536	43939536	0.179918	0.337148	1.19901	0	0	0	1.88679	0	6.57895	0	0	Fbxl5
NC_000077.7.116545322.116545322	NC_000077.7	116545322	116545322	0.606874	0.641642	1.19901	0	5.26316	0	4.54545	0	3.57143	8	0	Cygb
NC_000081.7.87509107.87509107	NC_000081.7	87509107	87509107	0.11345	0.26068	1.19904	0	2.08333	0.735294	0	1.96078	1.14943	1.03093	3.1746	Tafa5
NC_000075.7.25062510.25062510	NC_000075.7	25062510	25062510	0.145272	0.29855	1.19904	0	0	0	1.63934	3.8835	1.42857	0	0	Herpud2
NC_000075.7.70450430.70450430	NC_000075.7	70450430	70450430	0.145272	0.29855	1.19904	1.06383	0	0	0	2.63158	1.53846	0	1.88679	Sltm
NC_000069.7.36276325.36276325	NC_000069.7	36276325	36276325	0.0109796	0.0752013	1.19904	0	0	0	0	1.40845	2.15054	1.04167	0	Qrfpr
NC_000082.7.17270561.17270561	NC_000082.7	17270561	17270561	0.0113784	0.0758309	1.19904	0	0	0	0	1.92308	1.9802	0	0	Crkl
NC_000067.7.179373883.179373883	NC_000067.7	179373883	179373883	0.0114602	0.0769589	1.19904	0	0	0	0	0	2.17391	0	2.22222	Smyd3
NC_000067.7.179373883.179373883	NC_000067.7	179373883	179373883	0.0114602	0.0769589	1.19904	0	0	0	0	0	2.17391	0	2.22222	Tfb2m
NC_000071.7.97259399.97259399	NC_000071.7	97259399	97259399	0.0121411	0.0793957	1.19904	0	0	0	0	0.826446	1.6	1.05263	1.31579	Paqr3
NC_000073.7.79911002.79911002	NC_000073.7	79911002	79911002	0.0126838	0.0812113	1.19904	0	0	0	0	2.98507	1.04167	0	0	Ngrn
NC_000078.7.81907499.81907499	NC_000078.7	81907499	81907499	0.0152854	0.0890229	1.19904	0	0	0	0	0.671141	2.85714	1.02041	0	Pcnx1
NC_000077.7.96868214.96868214	NC_000077.7	96868214	96868214	0.0157592	0.0905024	1.19904	0	0	0	0	0	1.66667	1.25	2.27273	Sp2
NC_000068.8.25436886.25436886	NC_000068.8	25436886	25436886	0.0158804	0.0916732	1.19904	0	0	0	0	0	0	5.88235	0	Traf2
NC_000084.7.84103479.84103479	NC_000084.7	84103479	84103479	0.0165036	0.0927843	1.19904	0	0	0	0	0	3.4188	0	1.31579	Tshz1
NC_000081.7.78867168.78867168	NC_000081.7	78867168	78867168	0.0166318	0.0932	1.19904	0	0	0	0	2.61438	0	0.961538	0	Triobp
NC_000068.8.155850194.155850194	NC_000068.8	155850194	155850194	0.0185586	0.0997365	1.19904	0	0	0	0	0	5.55556	0	0	Ergic3
NC_000070.7.114765963.114765963	NC_000070.7	114765963	114765963	0.0199403	0.103671	1.19904	0	0	0	0	2.12766	0.826446	0.900901	0	Foxd2
NC_000071.7.108016553.108016553	NC_000071.7	108016553	108016553	0.0199403	0.103671	1.19904	0	0	0	0	0	5.43478	0	0	Evi5
NC_000071.7.108016564.108016564	NC_000071.7	108016564	108016564	0.0201014	0.104094	1.19904	0	0	0	0	0	5.43478	0	0	Evi5
NC_000075.7.30854083.30854083	NC_000075.7	30854083	30854083	0.0201014	0.104094	1.19904	0	0	0	0	0.847458	2.6087	0	1.16279	Adamts8
NC_000070.7.124744512.124744512	NC_000070.7	124744512	124744512	0.0204283	0.104999	1.19904	0	0	0	0	0	2.45902	1.06383	1.25	Yrdc
NC_000084.7.67581947.67581947	NC_000084.7	67581947	67581947	0.03116	0.131052	1.19904	0	0	0	0	3.31126	0	0	0	Afg3l2
NC_000075.7.62887959.62887959	NC_000075.7	62887959	62887959	0.0362996	0.142658	1.19904	0	0	0	0	0	4.23729	0	0	Pias1
NC_000077.7.77380768.77380768	NC_000077.7	77380768	77380768	0.404907	0.509109	1.19906	5.08475	0	0	1.36986	3.125	0	4.28571	5.12821	Ankrd13b
NC_000070.7.55350323.55350323	NC_000070.7	55350323	55350323	0.444104	0.537461	1.19906	0	0	4.16667	2.17391	0	8.82353	1.5873	0	Rad23b
NC_000070.7.55350325.55350325	NC_000070.7	55350325	55350325	0.444104	0.537461	1.19906	0	0	0	6.52174	0	8.82353	0	3.7037	Rad23b
NC_000071.7.8472737.8472737	NC_000071.7	8472737	8472737	0.0460903	0.16229	1.19912	0.714286	0	0	0	1.75439	0.8	1	2.32558	Dbf4
NC_000071.7.8472737.8472737	NC_000071.7	8472737	8472737	0.0460903	0.16229	1.19912	0.714286	0	0	0	1.75439	0.8	1	2.32558	Slc25a40
NC_000069.7.145281926.145281926	NC_000069.7	145281926	145281926	0.23427	0.383708	1.19914	1.14943	1.44928	0	2.66667	4.375	1.14943	0	2.98507	Znhit6
NC_000068.8.120681114.120681114	NC_000068.8	120681114	120681114	0.296605	0.426071	1.19916	6.08108	4.41176	1.0929	0	2.7972	3.84615	7.35294	1.73913	Ttbk2
NC_000075.7.55116319.55116319	NC_000075.7	55116319	55116319	0.0518426	0.172873	1.19918	0	0	0	1.02041	1.30719	2.77778	1.62602	0	Fbxo22
NC_000073.7.110225753.110225753	NC_000073.7	110225753	110225753	0.833998	0.756676	1.19919	36.1702	52.1739	14.8148	34.7826	35.8491	12	50.8772	24.1379	Sbf2
NC_000067.7.118250341.118250341	NC_000067.7	118250341	118250341	0.477839	0.56053	1.19919	9.92366	9.61538	2.17391	2.85714	4.05405	10.7143	2.7972	15.3846	Nifk
NC_000076.7.121187121.121187121	NC_000076.7	121187121	121187121	0.130064	0.280202	1.19919	0	0	1.81818	0	3.06122	1.85185	0.980392	0	Tbc1d30
NC_000076.7.81179039.81179039	NC_000076.7	81179039	81179039	0.281867	0.414896	1.19919	0	0	0	5.12821	0	4.54545	5.26316	0	Gipc3
NC_000071.7.108048544.108048544	NC_000071.7	108048544	108048544	0.156285	0.31121	1.1992	1.96078	0	0	0	3.37079	0	1.47059	1.92308	Rpl5
NC_000076.7.98944264.98944264	NC_000076.7	98944264	98944264	0.166969	0.322554	1.1992	0	2.94118	0	0	4.03226	0	0	0	Poc1b
NC_000076.7.98944264.98944264	NC_000076.7	98944264	98944264	0.166969	0.322554	1.1992	0	2.94118	0	0	4.03226	0	0	0	Galnt4
NC_000071.7.112491025.112491025	NC_000071.7	112491025	112491025	0.121237	0.270491	1.19921	0	0	0	0.990099	3.0303	1.20482	0	1.66667	Srrd
NC_000070.7.57143441.57143441	NC_000070.7	57143441	57143441	0.297014	0.426365	1.19922	1.16279	0	0	3.63636	1.17647	6.45161	2.22222	0	Epb41l4b
NC_000069.7.9674580.9674580	NC_000069.7	9674580	9674580	0.606088	0.641247	1.19923	5.26316	0	6.38298	0	7.8125	3.0303	3.57143	8.82353	Zfp704
NC_000077.7.116734446.116734446	NC_000077.7	116734446	116734446	0.355645	0.470849	1.19923	5.45455	4.90196	2.43902	3.125	3.52941	9.90991	5.10949	3.47826	Jmjd6
NC_000077.7.116734446.116734446	NC_000077.7	116734446	116734446	0.355645	0.470849	1.19923	5.45455	4.90196	2.43902	3.125	3.52941	9.90991	5.10949	3.47826	Mettl23
NC_000068.8.158610369.158610369	NC_000068.8	158610369	158610369	0.340685	0.459959	1.19932	0	0	0	2.7027	0	0	10.7143	0	Fam83d
NC_000068.8.158610443.158610443	NC_000068.8	158610443	158610443	0.340685	0.459959	1.19932	0	0	0	2.7027	0	0	10.7143	0	Fam83d
NC_000068.8.150629559.150629559	NC_000068.8	150629559	150629559	0.513045	0.583703	1.19933	1.26582	0	4.34783	12.8205	5.20833	0	4.22535	10.8696	Pygb
NC_000086.8.7940520.7940520	NC_000086.8	7940520	7940520	0.269114	0.406483	1.19934	0	0	2	0	0	0	0	12	Suv39h1
NC_000067.7.184732082.184732082	NC_000067.7	184732082	184732082	0.273043	0.409833	1.19935	4.91803	0	0	0	4.51128	2.65487	0	1.44928	Mark1
NC_000069.7.29136903.29136903	NC_000069.7	29136903	29136903	0.304279	0.431645	1.19935	0	5.55556	1.78571	0	1.17647	5.35714	2.80374	0	Egfem1
NC_000078.7.53295414.53295414	NC_000078.7	53295414	53295414	0.322436	0.444123	1.19936	0	0	6.81818	0	1.29032	10.3093	1.66667	0	Npas3
NC_000083.7.50816824.50816824	NC_000083.7	50816824	50816824	0.442321	0.535986	1.19936	0	0	9.52381	0	4.7619	3.84615	0	0	Plcl2
NC_000070.7.128952688.128952688	NC_000070.7	128952688	128952688	0.334175	0.454777	1.19938	1.86916	0	0	3.92157	3.93701	0	2.88462	4.10959	Rnf19b
NC_000084.7.25301919.25301919	NC_000084.7	25301919	25301919	0.00231906	0.0317248	1.1994	0	0	0	0	3.63636	0	0	0	Tpgs2
NC_000084.7.25301940.25301940	NC_000084.7	25301940	25301940	0.00231906	0.0317248	1.1994	0	0	0	0	3.18182	0	0	0.833333	Tpgs2
NC_000084.7.25301919.25301919	NC_000084.7	25301919	25301919	0.00231906	0.0317248	1.1994	0	0	0	0	3.63636	0	0	0	AW554918
NC_000084.7.25301940.25301940	NC_000084.7	25301940	25301940	0.00231906	0.0317248	1.1994	0	0	0	0	3.18182	0	0	0.833333	AW554918
NC_000067.7.155120528.155120528	NC_000067.7	155120528	155120528	0.255727	0.398331	1.1994	0	11.7647	0	0	0	4.21053	0	4.34783	BC034090
NC_000070.7.126571515.126571515	NC_000070.7	126571515	126571515	0.137227	0.289272	1.19942	1.26582	0	0	0	0	2.7027	0	4.16667	Psmb2
NC_000072.7.86342666.86342666	NC_000072.7	86342666	86342666	0.393452	0.501079	1.19942	0	5.26316	0	3.38983	1	8.60215	0	0	Fam136a
NC_000077.7.78152244.78152244	NC_000077.7	78152244	78152244	0.0356327	0.140778	1.19943	0.628931	0.934579	0	0	1.81818	0.757576	3.7594	0	Bltp2
NC_000081.7.102112504.102112504	NC_000081.7	102112504	102112504	0.351542	0.46758	1.19943	0	0	0	2.32558	0	0	0	9.67742	Zfp740
NC_000081.7.102112524.102112524	NC_000081.7	102112524	102112524	0.351542	0.46758	1.19943	0	0	0	2.32558	3.7037	0	0	3.22581	Zfp740
NC_000079.7.108295206.108295206	NC_000079.7	108295206	108295206	0.246903	0.391708	1.19946	5	0	0	0	1.89873	1.86916	0	10	Ndufaf2
NC_000079.7.108295206.108295206	NC_000079.7	108295206	108295206	0.246903	0.391708	1.19946	5	0	0	0	1.89873	1.86916	0	10	Ercc8
NC_000071.7.117425484.117425484	NC_000071.7	117425484	117425484	0.101367	0.246126	1.19947	0.671141	0	1.52672	0	2.71739	0	0	4.49438	Pebp1
NC_000072.7.113601043.113601043	NC_000072.7	113601043	113601043	0.0631052	0.191902	1.19948	0.746269	0	0	0	2.58065	0	1.47059	1.40845	Vhl
NC_000080.7.49410338.49410338	NC_000080.7	49410338	49410338	0.0800374	0.216801	1.19949	0.8	0	0	1.5873	0	3.7594	3.92157	0	Naa30
NC_000085.7.10366440.10366440	NC_000085.7	10366440	10366440	0.120458	0.268948	1.19949	0.826446	0	1.08696	0	2.29008	1.0101	0	4.41176	Syt7
NC_000068.8.27776760.27776760	NC_000068.8	27776760	27776760	0.318578	0.442449	1.1995	3.65854	0	0	1.53846	5.68182	3	1.72414	0	Col5a1
NC_000082.7.17540714.17540714	NC_000082.7	17540714	17540714	0.119905	0.268318	1.19951	0.921659	0	0	3.36134	1.32743	4.58716	2.0979	2.43902	Med15
NC_000071.7.115479849.115479849	NC_000071.7	115479849	115479849	0.299493	0.428166	1.19953	1.23457	0	2.80374	2.66667	3.05344	7.31707	0	2.85714	Gatc
NC_000070.7.133360890.133360890	NC_000070.7	133360890	133360890	0.0740682	0.208789	1.19956	0.735294	1.2987	0	0	1.0582	0	1.45985	5.49451	Zdhhc18
NC_000068.8.131404506.131404506	NC_000068.8	131404506	131404506	0.235489	0.384619	1.19957	0	0	2.89855	1.38889	5.26316	0.793651	1.05263	1.28205	Adra1d
NC_000069.7.89959487.89959487	NC_000069.7	89959487	89959487	0.129136	0.279825	1.19958	1.40845	1.72414	0.719424	0	4.375	0	0	3.2967	4933434E20Rik
NC_000067.7.118238827.118238827	NC_000067.7	118238827	118238827	0.317053	0.44127	1.19964	0	4.34783	1.19048	1.5873	1.11111	7.14286	1.72414	0	Tsn
NC_000077.7.62172633.62172633	NC_000077.7	62172633	62172633	0.160296	0.31502	1.19965	1.44928	0	0	0	0	7.57576	0	0	Zswim7
NC_000077.7.62172633.62172633	NC_000077.7	62172633	62172633	0.160296	0.31502	1.19965	1.44928	0	0	0	0	7.57576	0	0	Ttc19
NC_000078.7.78908917.78908917	NC_000078.7	78908917	78908917	0.160296	0.31502	1.19965	1.14943	0	0	0	0	5	1.49254	0	Atp6v1d
NC_000078.7.78908932.78908932	NC_000078.7	78908932	78908932	0.160296	0.31502	1.19965	1.14943	0	0	0	0	5	1.49254	0	Atp6v1d
NC_000074.7.70755083.70755083	NC_000074.7	70755083	70755083	0.176433	0.333435	1.19966	2.17391	1.63934	0.943396	0	2.77778	1.53846	4.03226	0.819672	Ddx49
NC_000074.7.70755083.70755083	NC_000074.7	70755083	70755083	0.176433	0.333435	1.19966	2.17391	1.63934	0.943396	0	2.77778	1.53846	4.03226	0.819672	Cope
NC_000067.7.16689048.16689048	NC_000067.7	16689048	16689048	0.154017	0.308585	1.19968	0	0	0	1.66667	2.94118	1.6129	0	1.47059	Ube2w
NC_000076.7.52566592.52566592	NC_000076.7	52566592	52566592	0.0291423	0.126451	1.19968	0.578035	0	0	0.719424	0.408163	1.21212	2.40964	3.22581	Slc35f1
NC_000067.7.55276482.55276482	NC_000067.7	55276482	55276482	0.100269	0.244706	1.19968	0	0	0	1.16279	0.546448	1.90476	0	5.19481	Mars2
NC_000072.7.91450122.91450122	NC_000072.7	91450122	91450122	0.118486	0.267255	1.1997	0	0	0	1.88679	0.724638	1.9802	3.4188	0	Chchd4
NC_000072.7.91450122.91450122	NC_000072.7	91450122	91450122	0.118486	0.267255	1.1997	0	0	0	1.88679	0.724638	1.9802	3.4188	0	Tmem43
NC_000077.7.96741246.96741246	NC_000077.7	96741246	96741246	0.559618	0.61309	1.19972	1.81818	2.32558	10.1852	20.8955	5.91716	11.9658	12.5	10.3448	Copz2
NC_000086.8.72717138.72717138	NC_000086.8	72717138	72717138	0.534498	0.597318	1.19974	0	12	0	2.27273	2.98507	1.69492	6.38298	6.25	Slc6a8
NC_000085.7.10872807.10872807	NC_000085.7	10872807	10872807	0.265595	0.404206	1.19974	1.75439	0	0	0	0.961538	8.33333	0	0	Prpf19
NC_000085.7.10872830.10872830	NC_000085.7	10872830	10872830	0.265595	0.404206	1.19974	1.75439	0	0	0	0.961538	5.55556	2.04082	0	Prpf19
NC_000085.7.10872857.10872857	NC_000085.7	10872857	10872857	0.265595	0.404206	1.19974	1.75439	0	0	0	0.961538	8.33333	0	0	Prpf19
NC_000076.7.80332007.80332007	NC_000076.7	80332007	80332007	0.418666	0.519254	1.19975	3.50877	0	1.66667	0	1.63934	0	1.5625	11.7647	Onecut3
NC_000070.7.129030523.129030523	NC_000070.7	129030523	129030523	0.392162	0.500133	1.19978	0	6.25	1.75439	0	1.05263	2.22222	7.40741	0	Fndc5
NC_000081.7.99600488.99600488	NC_000081.7	99600488	99600488	0.458171	0.546801	1.19979	2.85714	0	0	0	0	9.52381	0	0	Smarcd1
NC_000073.7.73022394.73022394	NC_000073.7	73022394	73022394	0.235808	0.384839	1.19979	0	2.27273	0	0	0	0	8.57143	0	Rgma
NC_000073.7.73022397.73022397	NC_000073.7	73022397	73022397	0.235808	0.384839	1.19979	0	0	1.85185	0	0	0	8.57143	0	Rgma
NC_000070.7.34551262.34551262	NC_000070.7	34551262	34551262	0.160586	0.316027	1.1998	3.76712	0	1.5544	3.79747	1.57233	4.44444	3.65854	8.08824	Akirin2
NC_000071.7.139311018.139311018	NC_000071.7	139311018	139311018	0.455569	0.545414	1.19981	0	9.09091	0	4.41176	0	15.6863	2.94118	0	Adap1
NC_000073.7.16121532.16121532	NC_000073.7	16121532	16121532	0.23967	0.387597	1.19981	1.0989	0	1.20482	0	2.89855	3.50877	1.49254	0	Sae1
NC_000068.8.31974671.31974671	NC_000068.8	31974671	31974671	0.456914	0.546364	1.19984	1.47059	3.7037	0	1.85185	3.57143	6.97674	0	0	Fam78a
NC_000071.7.28276154.28276154	NC_000071.7	28276154	28276154	0.289682	0.421208	1.19985	3.30579	0	1.40845	0	2.22222	2.29008	7.46269	1.19048	Insig1
NC_000074.7.89769943.89769943	NC_000074.7	89769943	89769943	0.350014	0.467399	1.19985	5.55556	5.71429	1.73913	0	0	11.8182	3.27869	4.71698	Sall1
NC_000085.7.47843668.47843668	NC_000085.7	47843668	47843668	0.274291	0.409923	1.19985	0	1.6129	3.38983	0	1.83486	4.83871	0	4	Gsto1
NC_000068.8.90575896.90575896	NC_000068.8	90575896	90575896	0.286908	0.419232	1.19985	0	0	0	6.25	0	10.1449	0	0	Fnbp4
NC_000079.7.49120906.49120906	NC_000079.7	49120906	49120906	0.202047	0.357625	1.19987	0	0	2.04082	0	2.12766	0	3.65854	0	Fam120a
NC_000079.7.97274553.97274553	NC_000079.7	97274553	97274553	0.219625	0.372125	1.19987	1.44928	0	0	0	1.81818	0	4.34783	0	Nsa2
NC_000082.7.22926070.22926070	NC_000082.7	22926070	22926070	0.061669	0.189341	1.19987	0.746269	0	0	0.854701	0.531915	0	2.38095	4.9505	Eif4a2
NC_000077.7.120125909.120125909	NC_000077.7	120125909	120125909	0.470527	0.555278	1.19987	1.21951	12.5	1.44928	3.48837	1.96078	4	12.8571	3.125	Bahcc1
NC_000085.7.17813693.17813693	NC_000085.7	17813693	17813693	0.221316	0.373445	1.19989	1.26582	0	0	2.63158	3.96825	0	1.85185	1.35135	Pcsk5
NC_000075.7.105272737.105272737	NC_000075.7	105272737	105272737	0.160443	0.315871	1.1999	0	1.2987	2.15054	0	5.18519	0	1.66667	0	Aste1
NC_000068.8.29779807.29779807	NC_000068.8	29779807	29779807	0.475594	0.559007	1.19993	0	0	2.38095	5	3.22581	0	7.14286	0	Odf2
NC_000068.8.26270472.26270472	NC_000068.8	26270472	26270472	0.336115	0.456331	1.19995	0	0	2	2.38095	1.2987	5	0	2.32558	Snapc4
NC_000073.7.139628880.139628880	NC_000073.7	139628880	139628880	0.311199	0.436826	1.19996	3.48837	0	0	0	0	9.25926	1.92308	0	Msx3
NC_000073.7.142212898.142212898	NC_000073.7	142212898	142212898	0.296663	0.426099	1.19997	0	2.63158	3.07692	0	3	2.5	4.05405	0	Igf2
NC_000073.7.125871733.125871733	NC_000073.7	125871733	125871733	0.0087006	0.0663495	1.2	0	0	0	0	1.0989	2.80374	0	1.05263	Sbk1
NC_000073.7.109721750.109721750	NC_000073.7	109721750	109721750	0.00939348	0.0691391	1.2	0	0	0	0	2.16216	0.925926	0	0.990099	Wee1
NC_000076.7.77845128.77845128	NC_000076.7	77845128	77845128	0.0103934	0.0721925	1.2	0	0	0	0	0	3.05344	1.35135	0	Pfkl
NC_000083.7.57582253.57582253	NC_000083.7	57582253	57582253	0.0115206	0.0763223	1.2	0	0	0	0	0.598802	4.31034	0	0	Vav1
NC_000071.7.88702391.88702391	NC_000071.7	88702391	88702391	0.0123853	0.0802319	1.2	0	0	0	0	1.89873	2.85714	0	0	Utp3
NC_000074.7.120122018.120122018	NC_000074.7	120122018	120122018	0.0157398	0.0912482	1.2	0	0	0	0	0.636943	3.20513	0	0	Mlycd
NC_000067.7.190830216.190830216	NC_000067.7	190830216	190830216	0.0335741	0.136814	1.2	0	0	0	0	0	1.5873	2.27273	1.72414	Batf3
NC_000075.7.124195732.124195732	NC_000075.7	124195732	124195732	0.0340245	0.137771	1.2	0	0	0	0	1.19048	2.89855	0	0	Ppp2r3d
NC_000078.7.110810447.110810447	NC_000078.7	110810447	110810447	0.0398339	0.149643	1.2	0	0	0	0	3.48837	0	0	0	Mok
NC_000077.7.63812953.63812953	NC_000077.7	63812953	63812953	0.0409764	0.151933	1.2	0	0	0	0	0	4	0	0	Hs3st3b1
NC_000073.7.138969067.138969067	NC_000073.7	138969067	138969067	0.0421629	0.154661	1.2	0	0	0	0	0	2.63158	1.75439	0	Inpp5a
NC_000084.7.20879490.20879490	NC_000084.7	20879490	20879490	0.0450052	0.159877	1.2	0	0	0	0	0	1.5873	0	3.50877	B4galt6
NC_000069.7.89960366.89960366	NC_000069.7	89960366	89960366	0.0456713	0.161504	1.2	0	0	0	0	0	3.27869	1.66667	0	4933434E20Rik
NC_000069.7.89960414.89960414	NC_000069.7	89960414	89960414	0.0460093	0.162153	1.2	0	0	0	0	1.08696	3.27869	0	0	4933434E20Rik
NC_000074.7.3329231.3329231	NC_000074.7	3329231	3329231	0.0477502	0.165433	1.2	0	0	0	0	1.05263	0	0	5	Insr
NC_000074.7.3329246.3329246	NC_000074.7	3329246	3329246	0.0477502	0.165433	1.2	0	0	0	0	0	1.5625	0	5	Insr
NC_000077.7.116743509.116743509	NC_000077.7	116743509	116743509	0.048109	0.165786	1.2	0	0	0	0	0	3.27869	0	2.12766	Srsf2
NC_000077.7.116743509.116743509	NC_000077.7	116743509	116743509	0.048109	0.165786	1.2	0	0	0	0	0	3.27869	0	2.12766	Mfsd11
NC_000070.7.130297261.130297261	NC_000070.7	130297261	130297261	0.0539495	0.176643	1.2	0	0	0	0	0	0	6	0	Nkain1
NC_000075.7.108903088.108903088	NC_000075.7	108903088	108903088	0.0543719	0.1774	1.2	0	0	0	0	2.17391	0	0	3.22581	Atrip
NC_000071.7.125518927.125518927	NC_000071.7	125518927	125518927	0.0547986	0.178114	1.2	0	0	0	0	0	2.17391	0	6.45161	Bri3bp
NC_000070.7.130297282.130297282	NC_000070.7	130297282	130297282	0.0552299	0.178857	1.2	0	0	0	0	0	0	6	0	Nkain1
NC_000074.7.124138477.124138477	NC_000074.7	124138477	124138477	0.0552299	0.178857	1.2	0	0	0	0	0	2	0	5	Tubb3
NC_000076.7.62437913.62437913	NC_000076.7	62437913	62437913	0.0565514	0.180738	1.2	0	0	0	0	0	1.5625	3.77358	0	Ddx21
NC_000070.7.20042080.20042080	NC_000070.7	20042080	20042080	0.0565514	0.18109	1.2	0	0	0	0	3.19149	0	0	0	Ggh
NC_000072.7.39849319.39849319	NC_000072.7	39849319	39849319	0.0565514	0.18109	1.2	0	0	0	0	0	1.35135	3.125	0	Tmem178b
NC_000074.7.71834520.71834520	NC_000074.7	71834520	71834520	0.0570012	0.181811	1.2	0	0	0	0	1.26582	3.7037	0	0	Nr2f6
NC_000081.7.12321311.12321311	NC_000081.7	12321311	12321311	0.0574559	0.182283	1.2	0	0	0	0	2.38095	0	1.38889	0	Golph3
NC_000077.7.58869003.58869003	NC_000077.7	58869003	58869003	0.0588494	0.184595	1.2	0	0	0	0	0	3.7037	0	1.81818	Trim11
NC_000077.7.58868995.58868995	NC_000077.7	58868995	58868995	0.059324	0.185368	1.2	0	0	0	0	1.19048	1.85185	1.75439	0	Trim11
NC_000084.7.80756217.80756217	NC_000084.7	80756217	80756217	0.059324	0.185368	1.2	0	0	0	0	3.125	1.28205	0	0	Nfatc1
NC_000079.7.107158917.107158917	NC_000079.7	107158917	107158917	0.0598037	0.186211	1.2	0	0	0	0	0	3.0303	1.81818	0	Kif2a
NC_000083.7.34159953.34159953	NC_000083.7	34159953	34159953	0.0602886	0.187033	1.2	0	0	0	0	0	0	2.12766	4.08163	Wdr46
NC_000083.7.34159960.34159960	NC_000083.7	34159960	34159960	0.0602886	0.187033	1.2	0	0	0	0	1.78571	0	2.12766	0	Wdr46
NC_000084.7.80756239.80756239	NC_000084.7	80756239	80756239	0.0607788	0.187867	1.2	0	0	0	0	3.125	1.28205	0	0	Nfatc1
NC_000085.7.42136068.42136068	NC_000085.7	42136068	42136068	0.0622818	0.190297	1.2	0	0	0	0	0	0	5.55556	0	Marveld1
NC_000075.7.67738429.67738429	NC_000075.7	67738429	67738429	0.0622818	0.190559	1.2	0	0	0	0	3.22581	0	0	0	Vps13c
NC_000075.7.67738507.67738507	NC_000075.7	67738507	67738507	0.0622818	0.190559	1.2	0	0	0	0	3.22581	0	0	0	Vps13c
NC_000069.7.41519498.41519498	NC_000069.7	41519498	41519498	0.0627939	0.191407	1.2	0	0	0	0	2.0202	0	0	2.5641	Jade1
NC_000070.7.138182177.138182177	NC_000070.7	138182177	138182177	0.0627939	0.191407	1.2	0	0	0	0	3.57143	0	0	0	Camk2n1
NC_000068.8.24839786.24839786	NC_000068.8	24839786	24839786	0.0633117	0.192236	1.2	0	0	0	0	0.961538	1.6129	0	2.12766	Zmynd19
NC_000068.8.24839821.24839821	NC_000068.8	24839821	24839821	0.0633117	0.192236	1.2	0	0	0	0	0.961538	1.6129	2.7027	0	Zmynd19
NC_000072.7.39396720.39396720	NC_000072.7	39396720	39396720	0.0638351	0.193088	1.2	0	0	0	0	0	0	6.25	0	Mkrn1
NC_000076.7.127001073.127001073	NC_000076.7	127001073	127001073	0.0643644	0.193496	1.2	0	0	0	0	0	4.7619	0	0	B4galnt1
NC_000085.7.42136033.42136033	NC_000085.7	42136033	42136033	0.0643644	0.193496	1.2	0	0	0	0	0	1.49254	0	4.16667	Marveld1
NC_000074.7.33875927.33875927	NC_000074.7	33875927	33875927	0.0643644	0.193904	1.2	0	0	0	0	0	0	5.45455	0	Purg
NC_000070.7.119052523.119052523	NC_000070.7	119052523	119052523	0.0648997	0.194733	1.2	0	0	0	0	2.29885	1.5625	0	0	Svbp
NC_000074.7.11058749.11058749	NC_000074.7	11058749	11058749	0.0654409	0.195554	1.2	0	0	0	0	1	1.88679	1.88679	0	Irs2
NC_000078.7.69231362.69231362	NC_000078.7	69231362	69231362	0.0659881	0.196046	1.2	0	0	0	0	1.31579	3.44828	0	0	Mgat2
NC_000067.7.171265185.171265185	NC_000067.7	171265185	171265185	0.0665416	0.197317	1.2	0	0	0	0	0	0	4.61538	0	F11r
NC_000083.7.8502366.8502366	NC_000083.7	8502366	8502366	0.0671013	0.197768	1.2	0	0	0	0	0	0	4.16667	0	Mpc1
NC_000083.7.8502329.8502329	NC_000083.7	8502329	8502329	0.0682398	0.199433	1.2	0	0	0	0	1.19048	0	2.77778	0	Mpc1
NC_000078.7.104831364.104831364	NC_000078.7	104831364	104831364	0.076312	0.211607	1.2	0	0	0	0	2.77778	0	0	1.69492	Clmn
NC_000072.7.72877004.72877004	NC_000072.7	72877004	72877004	0.0769851	0.213029	1.2	0	0	0	0	0	1.51515	0	5.40541	Kcmf1
NC_000072.7.72877007.72877007	NC_000072.7	72877007	72877007	0.0769851	0.213029	1.2	0	0	0	0	1.35135	1.51515	0	2.7027	Kcmf1
NC_000077.7.29643483.29643483	NC_000077.7	29643483	29643483	0.0783556	0.214495	1.2	0	0	0	0	1.81818	1.51515	0	0	Rtn4
NC_000077.7.29643519.29643519	NC_000077.7	29643519	29643519	0.0783556	0.214495	1.2	0	0	0	0	0.909091	1.51515	2.7027	0	Rtn4
NC_000077.7.29643528.29643528	NC_000077.7	29643528	29643528	0.0783556	0.214495	1.2	0	0	0	0	0.909091	3.0303	0	0	Rtn4
NC_000078.7.80306551.80306551	NC_000078.7	80306551	80306551	0.0790531	0.215467	1.2	0	0	0	0	0	0	0	6.38298	Actn1
NC_000078.7.80306535.80306535	NC_000078.7	80306535	80306535	0.0797591	0.216446	1.2	0	0	0	0	0	0	0	6.38298	Actn1
NC_000078.7.16944906.16944906	NC_000078.7	16944906	16944906	0.0811967	0.218424	1.2	0	0	0	0	0	2.46914	2.12766	0	Rock2
NC_000078.7.16945087.16945087	NC_000078.7	16945087	16945087	0.0834195	0.22168	1.2	0	0	0	0	1.92308	1.75439	0	0	Rock2
NC_000078.7.16945096.16945096	NC_000078.7	16945096	16945096	0.0841787	0.222767	1.2	0	0	0	0	1.92308	1.75439	0	0	Rock2
NC_000075.7.65537778.65537778	NC_000075.7	65537778	65537778	0.0857252	0.225286	1.2	0	0	0	0	1	0	0	6.25	Rbpms2
NC_000083.7.50816176.50816176	NC_000083.7	50816176	50816176	0.0865129	0.226041	1.2	0	0	0	0	0.892857	3.57143	0	0	Plcl2
NC_000069.7.142470879.142470879	NC_000069.7	142470879	142470879	0.106635	0.252796	1.2	0	0	0	0	2.63158	0	1.38889	0	Gtf2b
NC_000085.7.10366743.10366743	NC_000085.7	10366743	10366743	0.115529	0.263087	1.2	0	0	0	0	2.98507	0	1.38889	0	Syt7
NC_000070.7.55532444.55532444	NC_000070.7	55532444	55532444	0.530481	0.594906	1.2	3.7037	3.57143	9.09091	1.88679	9	1.86916	11.7021	2.7027	Klf4
NC_000077.7.82672158.82672158	NC_000077.7	82672158	82672158	0.747521	0.718309	1.2	4.54545	16.6667	14.2857	7.31707	3.84615	12	17.3913	15	Lig3
NC_000078.7.70033515.70033515	NC_000078.7	70033515	70033515	0.109841	0.25624	1.20002	1.06383	0	0	0	1.43885	1	2.29885	1.69492	Sav1
NC_000080.7.60616328.60616328	NC_000080.7	60616328	60616328	0.064132	0.193117	1.20003	1.84049	0	0	0	2.94118	1.22699	2.20994	0	Amer2
NC_000070.7.14864445.14864445	NC_000070.7	14864445	14864445	0.0761555	0.211835	1.20003	1.26582	0	1.18343	1.16279	2.98507	0	1.07527	5.03597	Pip4p2
NC_000071.7.33879267.33879267	NC_000071.7	33879267	33879267	0.308886	0.435057	1.20004	2.04082	0	4.54545	0.970874	5.73248	0	0	4.61538	Fgfr3
NC_000080.7.78545293.78545293	NC_000080.7	78545293	78545293	0.0332273	0.135586	1.20005	0	0	0.813008	0	0.581395	1.68539	0	4.70588	Tnfsf11
NC_000073.7.23937031.23937031	NC_000073.7	23937031	23937031	0.258076	0.399944	1.20007	0	0	2.53165	0	1.48148	7.04225	0	1.04167	Zfp109
NC_000077.7.43727283.43727283	NC_000077.7	43727283	43727283	0.374484	0.485865	1.20008	0	6.66667	0	0	0	5.88235	2.85714	0	Adra1b
NC_000077.7.117764260.117764260	NC_000077.7	117764260	117764260	0.374484	0.485865	1.20008	0	3.22581	2.38095	0	0	7.24638	0	0	Tha1
NC_000079.7.69887959.69887959	NC_000079.7	69887959	69887959	0.0959673	0.238676	1.20008	1.03093	0	0	0	0.787402	2.15054	0	5.26316	Ube2ql1
NC_000079.7.67229601.67229601	NC_000079.7	67229601	67229601	0.266912	0.405037	1.20009	0.970874	0	0	4.28571	1.5748	2.15054	2.53165	5.45455	Zfp708
NC_000075.7.119766527.119766527	NC_000075.7	119766527	119766527	0.158741	0.313931	1.20009	3.15789	0	0	0	1.30719	5.60748	1.03093	0	Gorasp1
NC_000075.7.119766527.119766527	NC_000075.7	119766527	119766527	0.158741	0.313931	1.20009	3.15789	0	0	0	1.30719	5.60748	1.03093	0	Ttc21a
NC_000079.7.63712405.63712405	NC_000079.7	63712405	63712405	0.249855	0.393688	1.20009	0	2.7027	1.78571	0	1.33333	4.44444	0	1.63934	Ptch1
NC_000075.7.77824760.77824760	NC_000075.7	77824760	77824760	0.415834	0.517475	1.20009	0	0	0	3.22581	0	5.88235	2.5641	0	Elovl5
NC_000069.7.102903082.102903082	NC_000069.7	102903082	102903082	0.154699	0.309432	1.20009	1.31579	0	0	0	3.22581	0	1.5625	0	Sike1
NC_000067.7.127702279.127702279	NC_000067.7	127702279	127702279	0.141134	0.293739	1.20011	2.25564	0	0	0	1.59574	6.09756	0	0	Ccnt2
NC_000070.7.155858869.155858869	NC_000070.7	155858869	155858869	0.418713	0.519603	1.20014	3.22581	0	0	8.10811	4.34783	3.84615	3.73832	5.76923	Vwa1
NC_000084.7.67581845.67581845	NC_000084.7	67581845	67581845	0.0822948	0.220027	1.20014	0	0	1.1236	0	1.44928	0	0	5.55556	Afg3l2
NC_000077.7.74816858.74816858	NC_000077.7	74816858	74816858	0.173706	0.32989	1.20015	2.32558	0	0	0	0.840336	0.909091	0	10.6383	Smg6
NC_000073.7.134272944.134272944	NC_000073.7	134272944	134272944	0.690866	0.688421	1.20016	13.0435	16.6667	17.284	0	23.2558	21.4286	8.97436	2.89855	Dock1
NC_000078.7.76812242.76812242	NC_000078.7	76812242	76812242	0.201214	0.35686	1.20017	2.94118	0	0	0	3.47826	2.53165	1.49254	0	Churc1
NC_000081.7.59520728.59520728	NC_000081.7	59520728	59520728	0.274292	0.409923	1.20017	0	0	2.7027	1.6129	2.22222	0.909091	2.53165	4.70588	Trib1
NC_000080.7.68362295.68362295	NC_000080.7	68362295	68362295	0.103858	0.248849	1.20018	1.08696	0	0	0	0	2.88462	0.694444	3.44828	Nefm
NC_000071.7.122639821.122639821	NC_000071.7	122639821	122639821	0.245097	0.391296	1.20018	0	2.17391	2.53165	0	1.88679	0.961538	1.05263	6.0241	Atp2a2
NC_000071.7.25113355.25113355	NC_000071.7	25113355	25113355	0.21546	0.369592	1.20019	3.10078	1.28205	1.69492	0	0	3.05344	6.42202	4.6729	Prkag2
NC_000073.7.67913871.67913871	NC_000073.7	67913871	67913871	0.226112	0.377711	1.20021	4.16667	0	2.32558	0	1.17647	9.70149	1.83486	0	Pgpep1l
NC_000078.7.76812320.76812320	NC_000078.7	76812320	76812320	0.0899859	0.230907	1.20021	0	0	0	1.38889	3.47826	0	1.49254	0	Churc1
NC_000067.7.75119424.75119424	NC_000067.7	75119424	75119424	0.0987705	0.242724	1.20022	0	1.6129	0.869565	0	3.3557	2.04082	0	0	Retreg2
NC_000072.7.113601077.113601077	NC_000072.7	113601077	113601077	0.062621	0.19111	1.20023	0.746269	0	0	0	2.58065	0	1.47059	1.40845	Vhl
NC_000076.7.80412933.80412933	NC_000076.7	80412933	80412933	0.231017	0.380787	1.20024	2.12766	0	0	0	0	1.53846	5.20833	0	Klf16
NC_000071.7.31652031.31652031	NC_000071.7	31652031	31652031	0.0376019	0.145333	1.20027	0.684932	0	0.537634	0	0.947867	2.42424	0.595238	2.8169	Gpn1
NC_000078.7.100994757.100994757	NC_000078.7	100994757	100994757	0.248399	0.392733	1.20028	0	0	2	0	0	5.08475	2	0	Ccdc88c
NC_000069.7.34074332.34074332	NC_000069.7	34074332	34074332	0.245469	0.391558	1.20029	0	0	0	3.57143	3.27869	1.33333	1.85185	1.33333	Fxr1
NC_000083.7.30106613.30106613	NC_000083.7	30106613	30106613	0.268789	0.40628	1.20029	0	0	2.8169	0	5.26316	1.31579	0	0	Mdga1
NC_000070.7.48585592.48585592	NC_000070.7	48585592	48585592	0.259252	0.40072	1.20029	3.7037	0	0	0	3.96825	3.2967	0	0	Tmeff1
NC_000077.7.84710062.84710062	NC_000077.7	84710062	84710062	0.143415	0.295548	1.2003	0.641026	1.72414	2.17391	0	3.47222	0	0.840336	4.12371	Mrm1
NC_000083.7.33007063.33007063	NC_000083.7	33007063	33007063	0.256745	0.398368	1.20032	0	0	0	3.22581	0	0	6.66667	0	Zfp871
NC_000076.7.80412108.80412108	NC_000076.7	80412108	80412108	0.591814	0.632749	1.20032	4.65116	8.33333	7.31707	4.91803	6	5.17241	7.8125	11.4286	Klf16
NC_000075.7.14187841.14187841	NC_000075.7	14187841	14187841	0.363114	0.477784	1.20032	0	1.85185	1.25	4.25532	1.07527	1.42857	8.19672	1.88679	Sesn3
NC_000078.7.10441130.10441130	NC_000078.7	10441130	10441130	0.0614288	0.188931	1.20034	0	0	1.26582	0	0.52356	0.636943	1.03093	5.55556	Rdh14
NC_000075.7.37166664.37166664	NC_000075.7	37166664	37166664	0.150427	0.30449	1.20035	1.49254	4.54545	0.549451	0	3.7037	1.65289	3.14961	0.869565	Slc37a2
NC_000067.7.23961282.23961282	NC_000067.7	23961282	23961282	0.194627	0.351723	1.2004	0	0	1.21951	0	0	0	10.8108	0	Smap1
NC_000074.7.84724379.84724379	NC_000074.7	84724379	84724379	0.194627	0.351723	1.2004	1.47059	0	0	0	3.53982	0	0	0	Samd1
NC_000077.7.67813039.67813039	NC_000077.7	67813039	67813039	0.314628	0.438138	1.2004	0	0	0	9.25926	4.16667	1.86916	1.04167	5.12821	Usp43
NC_000078.7.51639831.51639831	NC_000078.7	51639831	51639831	0.325418	0.446481	1.20041	1.92308	0	0	4.7619	0	1.16279	7.14286	3.33333	Coch
NC_000083.7.74835442.74835442	NC_000083.7	74835442	74835442	0.325418	0.446481	1.20041	1.33333	0	4.22535	1.25	5.08475	3.15789	1.33333	1.28205	Birc6
NC_000079.7.113429865.113429865	NC_000079.7	113429865	113429865	0.399597	0.505111	1.20041	0	0	0	2.43902	0	0	8.57143	0	Cspg4b
NC_000067.7.106100549.106100549	NC_000067.7	106100549	106100549	0.0556157	0.1795	1.20046	0.775194	0	0	0	3.37838	1.0989	0.78125	0	Phlpp1
NC_000068.8.146855025.146855025	NC_000068.8	146855025	146855025	0.166556	0.322654	1.20048	0	0	2.40964	1.44928	0.990099	7.52688	1.63934	0	Xrn2
NC_000083.7.87061042.87061042	NC_000083.7	87061042	87061042	0.410254	0.513055	1.20048	0	0	3.125	0	4.65116	3.22581	0	0	Epas1
NC_000081.7.68800370.68800370	NC_000081.7	68800370	68800370	0.561058	0.61407	1.20048	4.16667	0	1.92308	3.22581	1.63934	8.69565	0	3.0303	Khdrbs3
NC_000082.7.95216597.95216597	NC_000082.7	95216597	95216597	0.689916	0.688748	1.20051	3.7037	10.5263	6.45161	7.31707	5.12821	7.14286	11.7647	0	Erg
NC_000077.7.30721636.30721636	NC_000077.7	30721636	30721636	0.236142	0.384334	1.20053	1.33333	2.17391	0	0	0	8.77193	1.23457	0	Psme4
NC_000073.7.141456153.141456153	NC_000073.7	141456153	141456153	0.378352	0.489598	1.20053	0	3.57143	0	0	1.75439	5.08475	0	0	Tollip
NC_000071.7.108416829.108416829	NC_000071.7	108416829	108416829	0.3434	0.462126	1.20054	1.69492	0	0	5.40541	0	0	8.19672	3.22581	Dr1
NC_000067.7.87683708.87683708	NC_000067.7	87683708	87683708	0.0360396	0.142061	1.20055	0	0	0.990099	0	1.60428	0.925926	0	3.22581	Atg16l1
NC_000074.7.11057422.11057422	NC_000074.7	11057422	11057422	0.135812	0.287654	1.20055	0	3.22581	0	0	4.3956	0	0	0	Irs2
NC_000085.7.17814379.17814379	NC_000085.7	17814379	17814379	0.285171	0.417157	1.20055	5.07246	0	3.63636	0	5.04202	1.7094	0.540541	9.34579	Pcsk5
NC_000081.7.59186978.59186978	NC_000081.7	59186978	59186978	0.0918907	0.23344	1.20055	0	0	1.5873	0	2	0	1.69492	2.38095	Sqle
NC_000077.7.97253413.97253413	NC_000077.7	97253413	97253413	0.0976199	0.240874	1.20056	0.75188	0	1.29032	0.847458	1.16279	2.92398	1.25	3.44828	Socs7
NC_000069.7.118356014.118356014	NC_000069.7	118356014	118356014	0.479167	0.561456	1.20056	5.81395	0	0	5.71429	3.2967	8.82353	2.08333	0	Dpyd
NC_000074.7.111986186.111986186	NC_000074.7	111986186	111986186	0.21729	0.371029	1.20057	0	3.22581	0	1.5625	2.29885	4.47761	0	0	Glg1
NC_000072.7.113304196.113304196	NC_000072.7	113304196	113304196	0.235634	0.384725	1.20058	0	0	1.51515	0	0	4.54545	3.125	0	Ogg1
NC_000075.7.63665043.63665043	NC_000075.7	63665043	63665043	0.0425166	0.155398	1.20058	0	0	0	0.970874	1.27389	2.52101	0	2.5	Smad3
NC_000082.7.91728373.91728373	NC_000082.7	91728373	91728373	0.149076	0.302139	1.20058	0	2.8169	0	1.38889	4.19162	2.12766	0	0	Atp5po
NC_000072.7.140370066.140370066	NC_000072.7	140370066	140370066	0.404844	0.509432	1.20058	3.33333	0	0	0	0	5	2.7027	0	Plekha5
NC_000072.7.38411119.38411119	NC_000072.7	38411119	38411119	0.134926	0.286673	1.2006	1.03093	0	0	0	0.763359	0	5.71429	0	Ubn2
NC_000074.7.85141054.85141054	NC_000074.7	85141054	85141054	0.134926	0.286673	1.2006	0	0	1.36986	0	0	2.66667	0	4.7619	Cacna1a
NC_000077.7.117700976.117700976	NC_000077.7	117700976	117700976	0.324047	0.445385	1.2006	0	0	0	5.33333	2.83019	8.4507	0	0	Syngr2
NC_000077.7.8961235.8961235	NC_000077.7	8961235	8961235	0.108057	0.254106	1.20062	0	2	0.934579	0	0.617284	2.41935	0.763359	4.49438	Hus1
NC_000071.7.121850175.121850175	NC_000071.7	121850175	121850175	0.0978236	0.241496	1.20062	0	0	0	1.5625	2.38095	1.0989	0	2.85714	Atxn2
NC_000067.7.162376020.162376020	NC_000067.7	162376020	162376020	0.330004	0.451397	1.20062	0	0	2.7027	0	3.57143	0	4.54545	0	Mettl13
NC_000081.7.99355163.99355163	NC_000081.7	99355163	99355163	0.520301	0.588176	1.20063	1.16279	6.25	3.7037	12.766	11.6505	5.05051	3.8961	2.5641	Nckap5l
NC_000067.7.11064155.11064155	NC_000067.7	11064155	11064155	0.228414	0.379426	1.20063	4.08163	0	0	0	2.77778	0	2.5	3.33333	Prex2
NC_000069.7.133015846.133015846	NC_000069.7	133015846	133015846	0.0880502	0.228429	1.20064	0	2.63158	0	0	0	4.20168	1.72414	0	Ppa2
NC_000080.7.26359463.26359463	NC_000080.7	26359463	26359463	0.0351917	0.139819	1.20064	0.900901	0	0	0	0	2.25564	0.641026	4.5045	Arf4
NC_000075.7.118435962.118435962	NC_000075.7	118435962	118435962	0.279567	0.414207	1.20065	3.0303	0	0	0	5.60748	0	0	0	Itga9
NC_000075.7.113760438.113760438	NC_000075.7	113760438	113760438	0.426449	0.525223	1.20066	5.26316	2	3.50877	0	5.26316	0	2.5	5.45455	Ubp1
NC_000067.7.131173102.131173102	NC_000067.7	131173102	131173102	0.190827	0.348018	1.20066	0.680272	0	0	3.8835	1.88679	6.42202	0	1.35135	Rassf5
NC_000077.7.120358550.120358550	NC_000077.7	120358550	120358550	0.249585	0.393499	1.20066	0	4.7619	1.47059	0	0	6.81818	0	1.5625	Arl16
NC_000077.7.120358550.120358550	NC_000077.7	120358550	120358550	0.249585	0.393499	1.20066	0	4.7619	1.47059	0	0	6.81818	0	1.5625	Hgs
NC_000068.8.172782348.172782348	NC_000068.8	172782348	172782348	0.293706	0.424033	1.20068	2.91262	0	0	0	1.06383	0	7.79221	0	Bmp7
NC_000070.7.135674248.135674248	NC_000070.7	135674248	135674248	0.280012	0.4145	1.20068	1.14943	0	0	3.44828	0	5.6338	0	5	Hmgcl
NC_000070.7.141266214.141266214	NC_000070.7	141266214	141266214	0.00325751	0.0388773	1.20069	0	0	0	0	1.03627	1.02041	1.79641	0.8	Spen
NC_000071.7.122640575.122640575	NC_000071.7	122640575	122640575	0.269881	0.407797	1.20069	0.990099	1.42857	3.57143	1.81818	2.22222	2.54777	3.77358	4.81928	Atp2a2
NC_000071.7.111478711.111478711	NC_000071.7	111478711	111478711	0.121508	0.270808	1.20071	0	2.08333	0	1.28205	3.27869	0	0	2.7027	Pitpnb
NC_000070.7.45342668.45342668	NC_000070.7	45342668	45342668	0.0998012	0.244109	1.20071	0	0	0	2.15054	0.531915	0	0.70922	7.29167	Dcaf10
NC_000070.7.83335971.83335971	NC_000070.7	83335971	83335971	0.228005	0.379148	1.20071	1.5873	3	2.88462	2.7027	3.43348	8.07453	0.609756	2.14286	Snapc3
NC_000085.7.29499755.29499755	NC_000085.7	29499755	29499755	0.311559	0.435789	1.20071	2.9703	0	3	0	3.36134	5	0	3.8961	Ric1
NC_000069.7.63871493.63871493	NC_000069.7	63871493	63871493	0.400387	0.506158	1.20072	0	2.5	2.08333	2.85714	0	1.51515	6.59341	1.81818	Slc33a1
NC_000071.7.32292534.32292534	NC_000071.7	32292534	32292534	0.43211	0.529203	1.20074	2.1978	5.71429	1.38889	4.91803	2.12766	7.6087	5.33333	3.07692	Fosl2
NC_000077.7.114566330.114566330	NC_000077.7	114566330	114566330	0.111443	0.258235	1.20074	1.1236	0	0	0	0.925926	0	4.87805	0	Ttyh2
NC_000077.7.5657525.5657525	NC_000077.7	5657525	5657525	0.340028	0.458282	1.20077	0	5.6338	1.42857	0	4.2735	4.3956	0	0	Mrps24
NC_000067.7.38666491.38666491	NC_000067.7	38666491	38666491	0.133498	0.28498	1.20079	0	0	3.81679	0	2.85714	0.877193	4.37956	0	Aff3
NC_000086.8.93679889.93679889	NC_000086.8	93679889	93679889	0.54154	0.601877	1.20083	0	8.33333	0	0	3.84615	0	4.7619	2.5	Gspt2
NC_000071.7.23880327.23880327	NC_000071.7	23880327	23880327	0.612208	0.644786	1.20083	0	0	0	10.3448	7.69231	0	4.87805	0	Srpk2
NC_000071.7.23880354.23880354	NC_000071.7	23880354	23880354	0.612208	0.644786	1.20083	0	0	0	10.3448	7.69231	0	4.87805	0	Srpk2
NC_000077.7.68979704.68979704	NC_000077.7	68979704	68979704	0.383387	0.492791	1.20083	0	5.71429	2.22222	5.12821	3.75	3.26087	7.69231	0	Vamp2
NC_000082.7.48814585.48814585	NC_000082.7	48814585	48814585	0.0981013	0.241516	1.20084	0	3.52941	0	0	2.72109	3.30579	0.78125	0	Cip2a
NC_000077.7.69686146.69686146	NC_000077.7	69686146	69686146	0.382825	0.492365	1.20089	5.55556	0	0	0	2.29885	4.05405	4.70588	0	Chrnb1
NC_000077.7.120618014.120618014	NC_000077.7	120618014	120618014	0.123658	0.272729	1.2009	1.62602	0	0	0	1.27389	2.30769	0.769231	3.84615	Dcxr
NC_000069.7.96615823.96615823	NC_000069.7	96615823	96615823	0.285738	0.418437	1.2009	1.75439	0	0	0	0	5.35714	2.22222	0	Nudt17
NC_000076.7.67374919.67374919	NC_000076.7	67374919	67374919	0.308282	0.433426	1.20091	0	0	1.51515	4.08163	0.943396	6.38298	3.61446	0	Egr2
NC_000075.7.20146735.20146735	NC_000075.7	20146735	20146735	0.621094	0.649829	1.20095	86.6667	92.6829	94.3182	89.8305	84.7222	98.0392	92.8571	95.4545	Or7e176
NC_000078.7.70158414.70158414	NC_000078.7	70158414	70158414	0.656354	0.670324	1.20096	1.75439	12.1212	12	5.88235	4.25532	10.2564	10.8108	14.6341	Nin
NC_000070.7.45530381.45530381	NC_000070.7	45530381	45530381	0.370895	0.48387	1.20096	3.52941	0	1.26582	5.33333	1.875	0	5.22388	10.9756	Shb
NC_000070.7.131802406.131802406	NC_000070.7	131802406	131802406	0.231547	0.381728	1.20098	2.12766	0	0	2.63158	1.62602	3.66972	4.3956	0	Epb41
NC_000069.7.33854316.33854316	NC_000069.7	33854316	33854316	0.397569	0.504097	1.20098	0	0	3.7037	0	1.66667	5.66038	0	1.92308	Ttc14
NC_000071.7.67464655.67464655	NC_000071.7	67464655	67464655	0.0207977	0.106035	1.20098	0.613497	0	0	0	1.63265	0.724638	0	3.44828	Slc30a9
NC_000073.7.30364259.30364259	NC_000073.7	30364259	30364259	0.117158	0.265684	1.20098	0.892857	0	0	0	0.917431	2.5974	2.12766	0	Haus5
NC_000084.7.56841850.56841850	NC_000084.7	56841850	56841850	0.0369581	0.143672	1.20099	1.04167	0	0	0	0	1.76471	3.5503	0	Lmnb1
NC_000076.7.30719292.30719292	NC_000076.7	30719292	30719292	0.270548	0.408227	1.20099	0	0	0	2.77778	2.7027	1.36986	1.21951	1.69492	Hey2
NC_000083.7.74601525.74601525	NC_000083.7	74601525	74601525	0.221055	0.373246	1.201	0	2	0	0	0	0	6.0241	0	Memo1
NC_000068.8.79259098.79259098	NC_000068.8	79259098	79259098	0.481235	0.562857	1.20101	0	6.45161	7.35294	1.53846	5.6	0	10.9375	0	Cerkl
NC_000069.7.108133226.108133226	NC_000069.7	108133226	108133226	0.291147	0.422198	1.20102	2.23881	4.6875	2.43902	0	2.15054	4.54545	5.55556	1.81818	Sypl2
NC_000076.7.128213043.128213043	NC_000076.7	128213043	128213043	0.252542	0.395474	1.20103	0	0	2.8169	2.04082	5.45455	1.03093	1.06383	0	Ankrd52
NC_000076.7.84458261.84458261	NC_000076.7	84458261	84458261	0.378911	0.489263	1.20103	0	5.55556	1.85185	0	6.66667	2.7027	0	0	Polr3b
NC_000070.7.107035740.107035740	NC_000070.7	107035740	107035740	0.112024	0.259489	1.20103	0	2.5641	0	0.970874	0	0.990099	3.97351	2.5	Tmem59
NC_000075.7.62746207.62746207	NC_000075.7	62746207	62746207	0.065064	0.194981	1.20105	0.75188	1.38889	0	0	1.60428	2.15054	0.826446	2.38095	Cln6
NC_000083.7.83821590.83821590	NC_000083.7	83821590	83821590	0.0655478	0.195423	1.20106	1.45985	0	0	0	2.77778	1.66667	0.746269	0	Cox7a2l
NC_000068.8.4723335.4723335	NC_000068.8	4723335	4723335	0.3122	0.437584	1.20108	1.86916	0	3.63636	2.5974	6.15385	6.25	0	1.28205	Bend7
NC_000071.7.84564208.84564208	NC_000071.7	84564208	84564208	0.349804	0.467254	1.20108	3.06122	0	5.08475	0	1.25	3.8835	7.07965	2.27273	Epha5
NC_000073.7.80185205.80185205	NC_000073.7	80185205	80185205	0.63059	0.65537	1.20108	8	0	0	0	0	0	8.82353	0	Blm
NC_000075.7.44792857.44792857	NC_000075.7	44792857	44792857	0.18208	0.339315	1.20111	0	2.29885	0.970874	1.5873	1.1976	1.78571	3.2967	3.73832	Kmt2a
NC_000071.7.31350863.31350863	NC_000071.7	31350863	31350863	0.106118	0.25214	1.20112	0.769231	0	0.8	1.06383	3.46821	1.75439	0	2.52101	Snx17
NC_000070.7.148975572.148975572	NC_000070.7	148975572	148975572	0.541643	0.602018	1.20113	5.74713	3.7037	0	12.6761	4.72441	6.93069	12.5	7.24638	Casz1
NC_000078.7.118810861.118810861	NC_000078.7	118810861	118810861	0.363677	0.47725	1.20114	0	0	3.125	6.41026	3.4965	1.23457	0	10.6383	Sp8
NC_000068.8.179084684.179084684	NC_000068.8	179084684	179084684	0.341278	0.46045	1.20115	1.72414	0	1.16279	2.27273	2.52101	1.44928	0	5.71429	Cdh4
NC_000071.7.31651997.31651997	NC_000071.7	31651997	31651997	0.0366028	0.143251	1.20116	0	0	0.540541	0.980392	0.473934	2.40964	0.595238	3.52113	Gpn1
NC_000082.7.35892103.35892103	NC_000082.7	35892103	35892103	0.300787	0.42799	1.20117	1.21951	0	0	0	0	0	0	11.5385	Fam162a
NC_000082.7.35892103.35892103	NC_000082.7	35892103	35892103	0.300787	0.42799	1.20117	1.21951	0	0	0	0	0	0	11.5385	Mix23
NC_000074.7.123009250.123009250	NC_000074.7	123009250	123009250	0.282809	0.416447	1.20117	3.1746	1.72414	0	1.11111	1.42857	5.95238	4.47761	0	Zfpm1
NC_000068.8.179914792.179914792	NC_000068.8	179914792	179914792	0.425308	0.52441	1.20118	5.74713	0	4.3956	2.22222	4.91803	4.25532	3.53982	6.94444	Cables2
NC_000079.7.69887988.69887988	NC_000079.7	69887988	69887988	0.0951504	0.23773	1.20119	0	1.85185	0	0	0.787402	2.15054	0	5.26316	Ube2ql1
NC_000072.7.108805583.108805583	NC_000072.7	108805583	108805583	0.0951504	0.237992	1.20119	0.909091	0	0	0	0	0.826446	6.17284	0	Edem1
NC_000085.7.5438618.5438618	NC_000085.7	5438618	5438618	0.00244648	0.0326999	1.2012	0	0	0	0	0.555556	1.01523	1.97368	1.45985	Sart1
NC_000070.7.129436729.129436729	NC_000070.7	129436729	129436729	0.015547	0.0906493	1.2012	0	0	0	0	0	4.44444	0	0	Hdac1
NC_000068.8.22513686.22513686	NC_000068.8	22513686	22513686	0.0165069	0.0936664	1.2012	0	0	0	0	0	4.34783	0	0	Gad2
NC_000071.7.35915685.35915685	NC_000071.7	35915685	35915685	0.0197291	0.103073	1.2012	0	0	0	0	0	0	3.84615	1.92308	Ablim2
NC_000083.7.5044976.5044976	NC_000083.7	5044976	5044976	0.0229247	0.111114	1.2012	0	0	0	0	0.806452	1.47059	3.07692	0	Arid1b
NC_000071.7.115769884.115769884	NC_000071.7	115769884	115769884	0.023955	0.114368	1.2012	0	0	0	0	2.4	0	0	2.17391	Rab35
NC_000084.7.15284218.15284218	NC_000084.7	15284218	15284218	0.0244919	0.115168	1.2012	0	0	0	0	1.28205	2.27273	0	0	Kctd1
NC_000074.7.111345354.111345354	NC_000074.7	111345354	111345354	0.0254207	0.117979	1.2012	0	0	0	0	0.884956	1.08696	2.85714	0	Vac14
NC_000085.7.10078265.10078265	NC_000085.7	10078265	10078265	0.0256118	0.118004	1.2012	0	0	0	0	2.6087	1.51515	0	0	Fads2
NC_000085.7.10078209.10078209	NC_000085.7	10078209	10078209	0.0261958	0.119398	1.2012	0	0	0	0	3.47826	0	0	0	Fads2
NC_000073.7.4792348.4792348	NC_000073.7	4792348	4792348	0.0282675	0.12481	1.2012	0	0	0	0	0	2.46914	1.2987	1.75439	Tmem238
NC_000068.8.168072367.168072367	NC_000068.8	168072367	168072367	0.0296097	0.128001	1.2012	0	0	0	0	3.1746	0	0	0	Dpm1
NC_000077.7.120128189.120128189	NC_000077.7	120128189	120128189	0.0307898	0.130259	1.2012	0	0	0	0	1.08696	0	0.970874	2.98507	Bahcc1
NC_000077.7.103061860.103061860	NC_000077.7	103061860	103061860	0.0310329	0.130774	1.2012	0	0	0	0	1.9802	0	2.5974	0	Fmnl1
NC_000079.7.49024043.49024043	NC_000079.7	49024043	49024043	0.0325433	0.134083	1.2012	0	0	0	0	1.66667	0	3.50877	0	Phf2
NC_000072.7.95695444.95695444	NC_000072.7	95695444	95695444	0.032804	0.135151	1.2012	0	0	0	0	0.869565	1.47059	2.06186	0	Suclg2
NC_000083.7.56382030.56382030	NC_000083.7	56382030	56382030	0.0341474	0.137616	1.2012	0	0	0	0	0.819672	3.52941	0	0	Ubxn6
NC_000076.7.80397416.80397416	NC_000076.7	80397416	80397416	0.0367448	0.143219	1.2012	0	0	0	0	2.5	0	1.92308	0	Rexo1
NC_000079.7.64309945.64309945	NC_000079.7	64309945	64309945	0.0386158	0.147138	1.2012	0	0	0	0	0	5.88235	0	0	Habp4
NC_000077.7.120269206.120269206	NC_000077.7	120269206	120269206	0.0409531	0.151879	1.2012	0	0	0	0	0	0	1.1236	5.66038	Faap100
NC_000071.7.22549678.22549678	NC_000071.7	22549678	22549678	0.0434717	0.157289	1.2012	0	0	0	0	0.854701	0	0	4.91803	Reln
NC_000070.7.154096584.154096584	NC_000070.7	154096584	154096584	0.0438474	0.158037	1.2012	0	0	0	0	0	5.26316	0	0	Lrrc47
NC_000075.7.106245936.106245936	NC_000075.7	106245936	106245936	0.0491253	0.167992	1.2012	0	0	0	0	0.943396	2.66667	1.14943	0	Dusp7
NC_000068.8.22959145.22959145	NC_000068.8	22959145	22959145	0.081248	0.219116	1.2012	0	0	0	0	0	3.27869	2.5	0	Acbd5
NC_000078.7.112477218.112477218	NC_000078.7	112477218	112477218	0.651703	0.667635	1.2012	10.9375	0	0	7.31707	8.62069	9.375	7.40741	0	Tmem179
NC_000070.7.135237175.135237175	NC_000070.7	135237175	135237175	0.731713	0.709465	1.2012	95	100	75	100	87.1795	100	92.3077	100	Stpg1
NC_000071.7.121850774.121850774	NC_000071.7	121850774	121850774	0.569999	0.619622	1.20121	6.75676	0	2.08333	0	4.08163	2.38095	6.12245	6.66667	Atxn2
NC_000074.7.125478083.125478083	NC_000074.7	125478083	125478083	0.421333	0.52153	1.20123	0	2.98507	0.917431	12.5	6.76692	2.43902	4	2.08333	Fam89a
NC_000074.7.45786685.45786685	NC_000074.7	45786685	45786685	0.479106	0.561419	1.20125	5.81395	10.4478	0	0	9.48905	1.26582	7.69231	0	Cyp4v3
NC_000067.7.77492837.77492837	NC_000067.7	77492837	77492837	0.489424	0.568278	1.20126	0	0	0	11.7647	6.38298	2.7027	0	0	Epha4
NC_000077.7.59363148.59363148	NC_000077.7	59363148	59363148	0.279559	0.413345	1.20128	0	7.46269	0	1.04167	5.44218	1.19048	3.22581	0	Zfp867
NC_000080.7.62999051.62999051	NC_000080.7	62999051	62999051	0.444509	0.537454	1.20128	9.09091	0	0	0	1.47059	11.6279	0	0	Ints6
NC_000070.7.138858365.138858365	NC_000070.7	138858365	138858365	0.202058	0.3584	1.20129	0	1.69492	2.43902	0	1.3986	0.990099	5.66038	1.31579	Micos10
NC_000071.7.21991832.21991832	NC_000071.7	21991832	21991832	0.170382	0.326892	1.2013	3.94737	2.32558	0	0	0.980392	5.40541	2.43902	3.15789	Dnajc2
NC_000071.7.21991832.21991832	NC_000071.7	21991832	21991832	0.170382	0.326892	1.2013	3.94737	2.32558	0	0	0.980392	5.40541	2.43902	3.15789	Psmc2
NC_000073.7.139475139.139475139	NC_000073.7	139475139	139475139	0.197088	0.353965	1.2013	0.757576	0	2.38095	1.33333	2.61438	2.29008	1.72414	3.75	Kndc1
NC_000075.7.48406950.48406950	NC_000075.7	48406950	48406950	0.208966	0.364353	1.2013	0	5.66038	0.819672	0	1.40845	2.46914	5.26316	0	Rbm7
NC_000071.7.115272801.115272801	NC_000071.7	115272801	115272801	0.229739	0.380415	1.2013	0	0	0	3.57143	0.854701	2.32558	5.35714	0	Unc119b
NC_000076.7.121883672.121883672	NC_000076.7	121883672	121883672	0.244859	0.390301	1.2013	0	5.71429	1.11111	1.06383	3.42466	0	6.32911	0	Srgap1
NC_000067.7.191873386.191873386	NC_000067.7	191873386	191873386	0.547791	0.605928	1.2013	3.7037	0	0	0	4.54545	0	2.43902	0	Kcnh1
NC_000076.7.128294773.128294773	NC_000076.7	128294773	128294773	0.042351	0.154739	1.20131	0.526316	0	0	1.2987	0.917431	0.917431	3.7037	0	Smarcc2
NC_000067.7.13730607.13730607	NC_000067.7	13730607	13730607	0.412511	0.514977	1.20131	0.833333	5	3.37079	7.89474	4.8913	8.91089	2.91262	2.43902	Lactb2
NC_000084.7.67857452.67857452	NC_000084.7	67857452	67857452	0.400778	0.506025	1.20132	1.63934	5.26316	3.94737	4.81928	5.40541	2.77778	5.88235	4.54545	Ptpn2
NC_000073.7.78432771.78432771	NC_000073.7	78432771	78432771	0.452687	0.543447	1.20133	0	4.16667	0	3.7037	2.94118	2.12766	0	9.09091	Mrpl46
NC_000073.7.78432771.78432771	NC_000073.7	78432771	78432771	0.452687	0.543447	1.20133	0	4.16667	0	3.7037	2.94118	2.12766	0	9.09091	Mrps11
NC_000072.7.124807379.124807379	NC_000072.7	124807379	124807379	0.39966	0.505616	1.20134	0	0	4.70588	1.78571	1.40845	6.17284	0	5.66038	Usp5
NC_000074.7.111985166.111985166	NC_000074.7	111985166	111985166	0.39966	0.505616	1.20134	0	12.1212	1.72414	0	7.40741	0	4.10959	0	Glg1
NC_000074.7.124045166.124045166	NC_000074.7	124045166	124045166	0.226138	0.377736	1.20137	0	1.69492	0	3.77358	2.23881	5.05051	0.909091	1.06383	Fanca
NC_000076.7.75768275.75768275	NC_000076.7	75768275	75768275	0.276462	0.411342	1.20139	4.61538	0	0	0	5.78512	1.26582	0	1.47059	Mmp11
NC_000083.7.26027851.26027851	NC_000083.7	26027851	26027851	0.276462	0.411342	1.20139	0	0	4	1.20482	0	10.2273	0	0	Fbxl16
NC_000078.7.59113647.59113647	NC_000078.7	59113647	59113647	0.266773	0.404947	1.20139	2.67857	6.25	0.666667	2.41935	0.571429	3.3557	2.68456	10.6796	Pnn
NC_000078.7.102723812.102723812	NC_000078.7	102723812	102723812	0.158853	0.313388	1.20144	1.5625	0	0	0	2.34375	0	1.72414	1.6129	Gm20604
NC_000078.7.102723812.102723812	NC_000078.7	102723812	102723812	0.158853	0.313388	1.20144	1.5625	0	0	0	2.34375	0	1.72414	1.6129	Gon7
NC_000078.7.102723812.102723812	NC_000078.7	102723812	102723812	0.158853	0.313388	1.20144	1.5625	0	0	0	2.34375	0	1.72414	1.6129	Ubr7
NC_000077.7.77928610.77928610	NC_000077.7	77928610	77928610	0.453454	0.543589	1.20144	4.47761	0	0	1.85185	4.6875	5	2.5641	0	Flot2
NC_000071.7.32942981.32942981	NC_000071.7	32942981	32942981	0.155704	0.310562	1.20146	0	0	1.28205	0	0	5.26316	0	1.96078	Pisd
NC_000074.7.121394652.121394652	NC_000074.7	121394652	121394652	0.2564	0.398773	1.20147	2	0	0	0	1.44928	1.72414	0	3.7037	Gm27021
NC_000074.7.121394652.121394652	NC_000074.7	121394652	121394652	0.2564	0.398773	1.20147	2	0	0	0	1.44928	1.72414	0	3.7037	Emc8
NC_000074.7.121394652.121394652	NC_000074.7	121394652	121394652	0.2564	0.398773	1.20147	2	0	0	0	1.44928	1.72414	0	3.7037	Cox4i1
NC_000084.7.61919627.61919627	NC_000084.7	61919627	61919627	0.434214	0.53026	1.20154	5.66038	6.97674	2.94118	0	7.75862	0	5.64516	5.12821	Afap1l1
NC_000079.7.118523763.118523763	NC_000079.7	118523763	118523763	0.0651568	0.194774	1.20155	0	0	0	2.8169	0	5.59441	1.0989	0	Mrps30
NC_000084.7.44513676.44513676	NC_000084.7	44513676	44513676	0.0710659	0.203764	1.20155	0	0	0.900901	0.970874	1.34228	1.5625	0.813008	3.75	Dcp2
NC_000081.7.38976271.38976271	NC_000081.7	38976271	38976271	0.393984	0.500801	1.20155	0	8.82353	3.44828	0	1.81818	4.05405	9.25926	0	Slc25a32
NC_000081.7.38976271.38976271	NC_000081.7	38976271	38976271	0.393984	0.500801	1.20155	0	8.82353	3.44828	0	1.81818	4.05405	9.25926	0	Dcaf13
NC_000077.7.69792552.69792552	NC_000077.7	69792552	69792552	0.521286	0.588778	1.20155	0	0	6.81818	0	7.84314	0	0	0	Neurl4
NC_000073.7.26895265.26895265	NC_000073.7	26895265	26895265	0.109472	0.256371	1.20161	1.03093	0	0	1.55039	2.73973	0	1.06383	4.25532	Snrpa
NC_000078.7.16944564.16944564	NC_000078.7	16944564	16944564	0.35544	0.470686	1.20161	0	0	2.5	0	0	8.10811	0	0	Rock2
NC_000079.7.118851676.118851676	NC_000079.7	118851676	118851676	0.35544	0.470686	1.20161	0	0	0	2.5641	1.81818	2.43902	0	5.26316	Fgf10
NC_000079.7.118851706.118851706	NC_000079.7	118851706	118851706	0.35544	0.470686	1.20161	0	0	0	2.5641	1.81818	2.43902	0	5.26316	Fgf10
NC_000080.7.70836890.70836890	NC_000080.7	70836890	70836890	0.35544	0.470686	1.20161	0	0	0	2.94118	4	0	0	3.7037	Fhip2b
NC_000071.7.139238277.139238277	NC_000071.7	139238277	139238277	0.181538	0.338778	1.20162	0	0	0	2.5641	0	6.15385	0	0	Get4
NC_000069.7.138780336.138780336	NC_000069.7	138780336	138780336	0.227262	0.378591	1.20162	0	0	1.42857	0	4.6729	0	0	0	Rap1gds1
NC_000067.7.50966599.50966599	NC_000067.7	50966599	50966599	0.151352	0.305498	1.20163	0	1.90476	0	3.66972	1.21212	1.81818	7.25806	0	Tmeff2
NC_000084.7.75501968.75501968	NC_000084.7	75501968	75501968	0.0561936	0.180154	1.20163	0.952381	0	0	0	0.8	0	4.09836	0	Smad7
NC_000069.7.95190349.95190349	NC_000069.7	95190349	95190349	0.219456	0.372738	1.20165	0	4.7619	1.0101	0	0	2.66667	5.6	0	Prune1
NC_000071.7.29774017.29774017	NC_000071.7	29774017	29774017	0.083846	0.222711	1.20167	0.900901	0	0	0	0.724638	0.925926	1.16279	4.6875	Ube3c
NC_000075.7.21061291.21061291	NC_000075.7	21061291	21061291	0.63449	0.657533	1.20168	4.34783	0	2.5641	4.7619	0	2.7027	13.7931	0	Cdc37
NC_000072.7.120341169.120341169	NC_000072.7	120341169	120341169	0.312868	0.438125	1.20172	2.72109	3.1746	1.0582	8.41121	2.7027	5.18519	2.73973	9.61538	Kdm5a
NC_000068.8.26854239.26854239	NC_000068.8	26854239	26854239	0.397454	0.504011	1.20173	5.83333	0	3.73134	6.73077	6.36943	3.57143	6.70391	5.30973	Rexo4
NC_000077.7.96740750.96740750	NC_000077.7	96740750	96740750	0.263049	0.402512	1.20173	0	0	0	4	2.91262	0	5.6338	0	Copz2
NC_000082.7.18630309.18630309	NC_000082.7	18630309	18630309	0.479303	0.561219	1.20173	0	0	3.44828	0	3.44828	3.57143	0	0	Cdc45
NC_000082.7.18630309.18630309	NC_000082.7	18630309	18630309	0.479303	0.561219	1.20173	0	0	3.44828	0	3.44828	3.57143	0	0	Ufd1
NC_000086.8.11945514.11945514	NC_000086.8	11945514	11945514	0.455057	0.54467	1.20177	0	17.6471	0	0	1.2987	3.57143	7.24638	0	Bcor
NC_000077.7.50022301.50022301	NC_000077.7	50022301	50022301	0.371662	0.4836	1.20178	0	0	0	2.77778	4.7619	0	0	2.94118	Tbc1d9b
NC_000085.7.3817540.3817540	NC_000085.7	3817540	3817540	0.371662	0.4836	1.20178	2.12766	0	0	0	0	2.04082	0	7.40741	Kmt5b
NC_000070.7.120144539.120144539	NC_000070.7	120144539	120144539	0.266388	0.405523	1.2018	0	0	0	4.34783	1.33333	4.65116	3.0303	1.28205	Foxo6
NC_000083.7.28840379.28840379	NC_000083.7	28840379	28840379	0.417138	0.518124	1.20181	1.88679	9.80392	7.5	0	8.73786	3.1746	4.16667	1.17647	Srpk1
NC_000073.7.19138020.19138020	NC_000073.7	19138020	19138020	0.157335	0.312378	1.20181	0.662252	3.44828	1.05263	0	2.48447	4.0404	0	3.57143	Klc3
NC_000068.8.26899842.26899842	NC_000068.8	26899842	26899842	0.349696	0.467164	1.20181	3.27869	0	0	0	1.5625	3.125	0	5.40541	Cacfd1
NC_000078.7.51640564.51640564	NC_000078.7	51640564	51640564	0.508438	0.580473	1.20181	0	0	3.0303	0	0	0	0	12.5	Coch
NC_000073.7.27030557.27030557	NC_000073.7	27030557	27030557	0.508438	0.580708	1.20181	0	0	0	6.25	0	2.85714	0	6.25	Ltbp4
NC_000081.7.59186634.59186634	NC_000081.7	59186634	59186634	0.350188	0.466446	1.20184	1.31579	0	3.44828	0	0	10.3448	0	0	Sqle
NC_000070.7.129636062.129636062	NC_000070.7	129636062	129636062	0.181094	0.338343	1.20186	0	3.27869	0	0	0	5.12821	1.07527	1.75439	Khdrbs1
NC_000077.7.112673549.112673549	NC_000077.7	112673549	112673549	0.330865	0.450871	1.20187	0	5.45455	0	4.54545	0.729927	6.38298	6.49351	0	Sox9
NC_000077.7.4217133.4217133	NC_000077.7	4217133	4217133	0.21457	0.368139	1.20187	0	3.22581	1.5873	1.31579	2.38095	4.31655	1.13636	0	Lif
NC_000071.7.123366337.123366337	NC_000071.7	123366337	123366337	0.248958	0.393874	1.2019	1.94805	3.07692	5.37634	0	2.91971	6.54762	4.14508	3.40136	Psmd9
NC_000078.7.112964107.112964107	NC_000078.7	112964107	112964107	0.278122	0.412391	1.2019	0	0	1.96078	0	4.25532	2.04082	0	0	Brf1
NC_000084.7.56706069.56706069	NC_000084.7	56706069	56706069	0.278122	0.412391	1.2019	1.40845	0	0	0	0	2.43902	0	6.06061	Phax
NC_000077.7.82280280.82280280	NC_000077.7	82280280	82280280	0.110549	0.25709	1.20191	0	0	1.05263	0	0.925926	3.77358	1.14943	1.31579	Tmem132e
NC_000070.7.116578573.116578573	NC_000070.7	116578573	116578573	0.162462	0.318155	1.20191	1.66667	0	1.06383	0	1.84049	5	0.970874	0	Tesk2
NC_000079.7.34528849.34528849	NC_000079.7	34528849	34528849	0.0106788	0.0732816	1.20192	0	0	0	0	0	3.10078	0	1.13636	Slc22a23
NC_000071.7.88823959.88823959	NC_000071.7	88823959	88823959	0.0108314	0.0746257	1.20192	0	0	0	0	2.6087	0	1.9802	0	Grsf1
NC_000067.7.179373901.179373901	NC_000067.7	179373901	179373901	0.0113868	0.0766851	1.20192	0	0	0	0	0	3.62319	0	0	Smyd3
NC_000067.7.179373901.179373901	NC_000067.7	179373901	179373901	0.0113868	0.0766851	1.20192	0	0	0	0	0	3.62319	0	0	Tfb2m
NC_000083.7.25069581.25069581	NC_000083.7	25069581	25069581	0.0119768	0.0779904	1.20192	0	0	0	0	1.21212	2.52101	0	0	Hagh
NC_000080.7.9647486.9647486	NC_000080.7	9647486	9647486	0.0150772	0.0883662	1.20192	0	0	0	0	0.826446	1.44928	0	2.73973	Cadps
NC_000077.7.101875685.101875685	NC_000077.7	101875685	101875685	0.0160291	0.0913187	1.20192	0	0	0	0	3.5461	0	0	0	Dusp3
NC_000071.7.38719319.38719319	NC_000071.7	38719319	38719319	0.0173231	0.0961002	1.20192	0	0	0	0	1.38889	2.9703	0	0	Wdr1
NC_000067.7.87438195.87438195	NC_000067.7	87438195	87438195	0.0175968	0.0969161	1.20192	0	0	0	0	2.91971	0	1.14943	0	Ngef
NC_000071.7.118115120.118115120	NC_000071.7	118115120	118115120	0.0175968	0.0969161	1.20192	0	0	0	0	1.37931	0	4	0	Fbxo21
NC_000072.7.71417025.71417025	NC_000072.7	71417025	71417025	0.0175968	0.0969161	1.20192	0	0	0	0	0	0	0	5.31915	Rmnd5a
NC_000074.7.112026486.112026486	NC_000074.7	112026486	112026486	0.0193534	0.102016	1.20192	0	0	0	0	1.6129	1.11111	0.724638	1.5625	Rfwd3
NC_000070.7.34550845.34550845	NC_000070.7	34550845	34550845	0.0206428	0.105599	1.20192	0	0	0	0	0	3	1.85185	0	Akirin2
NC_000083.7.36190982.36190982	NC_000083.7	36190982	36190982	0.021153	0.106301	1.20192	0	0	0	0	0.636943	0.934579	2.17391	1.66667	Dhx16
NC_000070.7.147932877.147932877	NC_000070.7	147932877	147932877	0.0220376	0.109385	1.20192	0	0	0	0	1.5873	3.09278	0	0	Zfp933
NC_000085.7.42424302.42424302	NC_000085.7	42424302	42424302	0.322963	0.44452	1.20194	5.34351	4.44444	2.53165	1.05263	2.94118	2.17391	11.4286	1.66667	Crtac1
NC_000069.7.52177290.52177290	NC_000069.7	52177290	52177290	0.415382	0.517149	1.20199	0	0	2.7027	1.88679	1.85185	7.14286	0	0	Foxo1
NC_000070.7.20778030.20778030	NC_000070.7	20778030	20778030	0.536856	0.599022	1.20199	0	0	3.125	0	0	0	0	16.6667	Nkain3
NC_000070.7.20778045.20778045	NC_000070.7	20778045	20778045	0.536856	0.599022	1.20199	0	0	3.125	0	0	0	0	16.6667	Nkain3
NC_000074.7.36054956.36054956	NC_000074.7	36054956	36054956	0.19611	0.353037	1.20199	1.08696	0	1.47059	0	0	3.125	5.74713	0	Mfhas1
NC_000071.7.122639894.122639894	NC_000071.7	122639894	122639894	0.0884845	0.229045	1.20199	1.45985	0	0.892857	0	0.858369	5.45455	1.17647	0	Atp2a2
NC_000076.7.21034908.21034908	NC_000076.7	21034908	21034908	0.253039	0.39655	1.202	3.50877	2	1.07527	0	0	8.33333	2.30769	1.42857	Myb
NC_000074.7.33374721.33374721	NC_000074.7	33374721	33374721	0.272228	0.409318	1.20201	0	0	0	2.27273	4	1.88679	0	0	Nrg1
NC_000078.7.116449396.116449396	NC_000078.7	116449396	116449396	0.374583	0.485949	1.20201	0	0	4.08163	1.47059	8.23529	0	0	1.47059	Ptprn2
NC_000078.7.116449399.116449399	NC_000078.7	116449399	116449399	0.374583	0.485949	1.20201	1.33333	0	4.08163	0	8.23529	0	0	1.47059	Ptprn2
NC_000071.7.33493208.33493208	NC_000071.7	33493208	33493208	0.346391	0.464531	1.20202	5.12821	0	0	0	0	10.2041	0	0	Maea
NC_000067.7.75337539.75337539	NC_000067.7	75337539	75337539	0.250438	0.394862	1.20203	0	0	0	1.92308	2.85714	3.125	0	0	Des
NC_000075.7.70586396.70586396	NC_000075.7	70586396	70586396	0.340885	0.460114	1.20204	7.44681	0	0	0	3.52113	9.09091	2.1978	0	Adam10
NC_000077.7.65053271.65053271	NC_000077.7	65053271	65053271	0.197047	0.353075	1.20205	0	1.26582	0	6.25	1.92308	1.81818	0.862069	7.5	Arhgap44
NC_000078.7.86930264.86930264	NC_000078.7	86930264	86930264	0.0886377	0.228962	1.20207	1.14943	0	0	0	0	2.7027	0	4	Irf2bpl
NC_000079.7.99062847.99062847	NC_000079.7	99062847	99062847	0.349156	0.465633	1.20207	2.7027	2.5641	1.75439	0	1.05263	0	7.79221	3.22581	Tnpo1
NC_000075.7.70450419.70450419	NC_000075.7	70450419	70450419	0.102827	0.247951	1.20208	0.943396	0	1	0	4.82759	0	0	0	Sltm
NC_000085.7.5609991.5609991	NC_000085.7	5609991	5609991	0.354671	0.470057	1.2021	0.8	3.61446	5.98291	3.8961	6.84932	1.38889	2.99401	9.18367	Ovol1
NC_000069.7.122039150.122039150	NC_000069.7	122039150	122039150	0.191623	0.348769	1.20211	0	0	4.54545	0	2.6738	5.06329	0	3.33333	Gclm
NC_000070.7.124756123.124756123	NC_000070.7	124756123	124756123	0.620493	0.649478	1.20215	11.7647	0	6.97674	0	4.54545	8	9.7561	3.0303	Maneal
NC_000083.7.57366775.57366775	NC_000083.7	57366775	57366775	0.221776	0.373858	1.20215	0	0	0	5.26316	0.934579	1.92308	1.14943	4.30108	Slc25a23
NC_000082.7.4497408.4497408	NC_000082.7	4497408	4497408	0.523736	0.590409	1.20218	7.14286	0	10	1.36986	8.08081	1.92308	4.22535	8.69565	Coro7
NC_000083.7.57582340.57582340	NC_000083.7	57582340	57582340	0.376361	0.48731	1.2022	1.72414	3.0303	7.29167	2	2.38095	12.6437	4.6729	1.78571	Vav1
NC_000070.7.149744386.149744386	NC_000070.7	149744386	149744386	0.864747	0.769627	1.20225	55.8824	46.6667	70.5882	73.913	53.125	51.8519	88.4615	60	Pik3cd
NC_000077.7.31820435.31820435	NC_000077.7	31820435	31820435	0.101922	0.246403	1.20225	0	0	1.08696	0	1.04167	7.84314	0	0	Cpeb4
NC_000068.8.6218294.6218294	NC_000068.8	6218294	6218294	0.542474	0.602537	1.20226	0	6.66667	0	8.82353	12.7273	1.44928	2.77778	0	Echdc3
NC_000071.7.98329344.98329344	NC_000071.7	98329344	98329344	0.543288	0.603049	1.20226	2.8169	6.66667	12.931	0	8.04598	1.8018	7.69231	17.9104	Prdm8
NC_000074.7.129085344.129085344	NC_000074.7	129085344	129085344	0.731434	0.709331	1.20226	4.54545	11.5385	0	6.66667	6.66667	10.8108	0	9.09091	Nrp1
NC_000078.7.108760451.108760451	NC_000078.7	108760451	108760451	0.0742139	0.208453	1.20228	0	2.08333	0	0	0	1.73913	0	5.55556	Yy1
NC_000069.7.45333163.45333163	NC_000069.7	45333163	45333163	0.0733546	0.20767	1.20228	0	0	0.900901	0	1.78571	0	3.65854	0	Pcdh10
NC_000075.7.8004545.8004545	NC_000075.7	8004545	8004545	0.60703	0.641808	1.20231	0	4	12	4.87805	8.77193	2.7027	0	9.09091	Yap1
NC_000080.7.58310601.58310601	NC_000080.7	58310601	58310601	0.344237	0.461691	1.20233	1.63934	0	8.51064	0	5.73248	1.66667	6.0241	2.12766	Fgf9
NC_000073.7.126028438.126028438	NC_000073.7	126028438	126028438	0.344237	0.462798	1.20233	0.787402	0	2.40964	8.23529	7.23684	0.925926	1.16279	4.62963	Rabep2
NC_000076.7.13349682.13349682	NC_000076.7	13349682	13349682	0.648522	0.665445	1.20235	2.63158	0	0	15	0	14.7059	0	5.55556	Phactr2
NC_000076.7.13349698.13349698	NC_000076.7	13349698	13349698	0.648522	0.665445	1.20235	0	0	0	20	0	14.7059	0	5.55556	Phactr2
NC_000067.7.159059513.159059513	NC_000067.7	159059513	159059513	0.0156808	0.0910668	1.20235	0	0	0.78125	0	2.8	0	1.3986	0	Cop1
NC_000083.7.29456670.29456670	NC_000083.7	29456670	29456670	0.120618	0.269122	1.20238	0	0	1.40845	0	0	2.12766	4.31034	0	Cpne5
NC_000067.7.38168368.38168368	NC_000067.7	38168368	38168368	0.0749822	0.210126	1.20238	0.970874	0	0	0	0.877193	3.66972	1.23457	0	Rev1
NC_000073.7.90092133.90092133	NC_000073.7	90092133	90092133	0.209082	0.364448	1.20239	0	5.26316	1.31579	0	0.564972	4.2735	2.7027	2.43902	Crebzf
NC_000078.7.53338832.53338832	NC_000078.7	53338832	53338832	0.751357	0.720149	1.2024	67.3267	42.5	78.6885	55.5556	56.338	59.0164	76.5217	65.2174	Npas3
NC_000070.7.45342759.45342759	NC_000070.7	45342759	45342759	0.00744142	0.0609932	1.2024	0	0	0	0	1.29032	0	1.52672	2.5641	Dcaf10
NC_000081.7.78959567.78959567	NC_000081.7	78959567	78959567	0.0083904	0.0642602	1.2024	0	0	0	0	0.787402	3.22581	0	0	Eif3l
NC_000084.7.36693768.36693768	NC_000084.7	36693768	36693768	0.00845428	0.0645232	1.2024	0	0	0	0	0	1.7094	3.44828	0	Ankhd1
NC_000077.7.61157795.61157795	NC_000077.7	61157795	61157795	0.0125183	0.0799417	1.2024	0	0	0	0	0	3.22581	0	1.68067	Aldh3a2
NC_000077.7.100363217.100363217	NC_000077.7	100363217	100363217	0.0292354	0.126682	1.20241	0	0	0	0.787402	1.13636	0.869565	2.25564	1.42857	Klhl11
NC_000081.7.89313610.89313610	NC_000081.7	89313610	89313610	0.302949	0.429513	1.20242	0	0	1.92308	3.22581	0	2.98507	7.69231	0	Chkb
NC_000080.7.62530196.62530196	NC_000080.7	62530196	62530196	0.369714	0.48206	1.20242	4.54545	0	0	0	2.53165	3.84615	1.92308	0	Dleu7
NC_000069.7.56091133.56091133	NC_000069.7	56091133	56091133	0.192958	0.35009	1.20244	1.40845	0	0	0	0	5.26316	1.2987	0	Nbea
NC_000083.7.27158438.27158438	NC_000083.7	27158438	27158438	0.0962794	0.23914	1.20246	0	0	1.21951	0	0	3.00752	2.94118	0	Cuta
NC_000083.7.27158416.27158416	NC_000083.7	27158416	27158416	0.0962794	0.23914	1.20246	0	0	1.21951	0	1.35135	2.25564	1.96078	0	Syngap1
NC_000083.7.27158438.27158438	NC_000083.7	27158438	27158438	0.0962794	0.23914	1.20246	0	0	1.21951	0	0	3.00752	2.94118	0	Syngap1
NC_000069.7.52009979.52009979	NC_000069.7	52009979	52009979	0.23724	0.385826	1.20246	0	0	0	5	0	1.38889	2.83019	5.06329	Maml3
NC_000068.8.128660311.128660311	NC_000068.8	128660311	128660311	0.0611941	0.188792	1.20246	0.724638	0	0	0	0	0	0	9.52381	Tmem87b
NC_000082.7.93887893.93887893	NC_000082.7	93887893	93887893	0.829894	0.75622	1.20247	18.1818	9.52381	54.717	23.8095	28.2609	43.9024	32.1429	24	Sim2
NC_000084.7.80977113.80977113	NC_000084.7	80977113	80977113	0.30984	0.434543	1.20249	0	0	0	2.22222	0	6.25	0	2.94118	Atp9b
NC_000071.7.33431734.33431734	NC_000071.7	33431734	33431734	0.150484	0.304555	1.20249	0	1.51515	2.5641	0	0	0.934579	6.06061	0	Ctbp1
NC_000069.7.116301515.116301515	NC_000069.7	116301515	116301515	0.632514	0.65644	1.2025	2.17391	4.7619	10.7143	2.94118	0	14.8148	12.5	0	Rtca
NC_000074.7.107877262.107877262	NC_000074.7	107877262	107877262	0.0810994	0.218909	1.20262	0	0	0.847458	1.94175	2.22222	0.826446	2.91971	0.961538	Cyb5b
NC_000073.7.128858408.128858408	NC_000073.7	128858408	128858408	0.167344	0.323508	1.20266	0	0	2.22222	0	0.990099	0	4.22535	2.04082	Plpp4
NC_000081.7.58005012.58005012	NC_000081.7	58005012	58005012	0.190144	0.346555	1.20267	1.21951	0	0	0	3.38983	0	2.43902	0	Ntaq1
NC_000072.7.149002474.149002474	NC_000072.7	149002474	149002474	0.136284	0.288177	1.20269	1.21951	0	0	0	2.65487	2.85714	0	0	Dennd5b
NC_000070.7.114263635.114263635	NC_000070.7	114263635	114263635	0.43786	0.533158	1.20269	0	0	0	6.12245	3.33333	7.27273	0	0	Trabd2b
NC_000077.7.31621438.31621438	NC_000077.7	31621438	31621438	0.331237	0.451156	1.20272	5.23256	1.96078	1.88679	10.2941	3.73444	4.10959	11.8919	2.72727	Bod1
NC_000083.7.56252624.56252624	NC_000083.7	56252624	56252624	0.15882	0.313351	1.20273	0.561798	0	3.44828	1.92308	1.82648	3.79747	2.5641	4.2735	Zfp119b
NC_000069.7.87878283.87878283	NC_000069.7	87878283	87878283	0.315499	0.440086	1.20273	2.83019	2.38095	2.12766	1.21951	4.16667	0	6.03448	3.48837	Nes
NC_000068.8.118203215.118203215	NC_000068.8	118203215	118203215	0.100072	0.244462	1.20274	1.80723	0	0.769231	0	1.05263	1.62602	0	8.53659	Gpr176
NC_000067.7.149975529.149975529	NC_000067.7	149975529	149975529	0.0917924	0.233634	1.20274	0	2.04082	0	0	3.26797	0.990099	0	0	Ptgs2
NC_000069.7.51391319.51391319	NC_000069.7	51391319	51391319	0.0917924	0.233634	1.20274	0	0	1.08696	0	2.32558	0.980392	0	2.8169	Rab33b
NC_000070.7.102972000.102972000	NC_000070.7	102972000	102972000	0.00777888	0.0624479	1.20275	0	0	0	0	0	0.704225	4.7619	0	Dnai4
NC_000070.7.102972000.102972000	NC_000070.7	102972000	102972000	0.00777888	0.0624479	1.20275	0	0	0	0	0	0.704225	4.7619	0	Mier1
NC_000072.7.128415657.128415657	NC_000072.7	128415657	128415657	0.212967	0.367657	1.20275	1.14943	0	0	0	1.08696	2.85714	0	2.85714	Fkbp4
NC_000071.7.115257307.115257307	NC_000071.7	115257307	115257307	0.387277	0.496468	1.20275	1.83486	10	1.38889	2.24719	3.65854	9.27835	2.67857	3.57143	Acads
NC_000083.7.74835212.74835212	NC_000083.7	74835212	74835212	0.18659	0.343162	1.20276	1.23457	0	0	0	2	0	1.53846	3.44828	Birc6
NC_000069.7.41038075.41038075	NC_000069.7	41038075	41038075	0.154048	0.308625	1.20276	0	2.63158	0	1.11111	0	2.5	0	7.22892	Pgrmc2
NC_000067.7.75119388.75119388	NC_000067.7	75119388	75119388	0.0537057	0.176223	1.20278	0.704225	0	0	0	2.02703	2.94118	0	0	Retreg2
NC_000069.7.107502639.107502639	NC_000069.7	107502639	107502639	0.545276	0.604316	1.2028	3.77358	2.7027	0	3.57143	6.77966	5.26316	0	2.12766	Alx3
NC_000078.7.86126224.86126224	NC_000078.7	86126224	86126224	0.17201	0.328094	1.2028	0	1.69492	3.06122	0	1.21951	0	3.15789	5.05051	Tgfb3
NC_000078.7.86126224.86126224	NC_000078.7	86126224	86126224	0.17201	0.328094	1.2028	0	1.69492	3.06122	0	1.21951	0	3.15789	5.05051	Ift43
NC_000074.7.35432436.35432436	NC_000074.7	35432436	35432436	0.228882	0.379777	1.20283	3.65854	0	0	0	2.80374	1.75439	1.6	2.94118	Tnks
NC_000074.7.35432456.35432456	NC_000074.7	35432456	35432456	0.228882	0.379777	1.20283	0	0	2.5641	1.33333	2.80374	0	0	7.35294	Tnks
NC_000070.7.152018138.152018138	NC_000070.7	152018138	152018138	0.315757	0.440294	1.20288	1.96078	2.7027	0	0	0	2.12766	6.45161	0	Camta1
NC_000070.7.152018138.152018138	NC_000070.7	152018138	152018138	0.315757	0.440294	1.20288	1.96078	2.7027	0	0	0	2.12766	6.45161	0	Dnajc11
NC_000076.7.79752624.79752624	NC_000076.7	79752624	79752624	0.231813	0.381353	1.2029	1.2987	0	0	1.5625	1.6	3.57143	1.35135	1.69492	R3hdm4
NC_000077.7.97078905.97078905	NC_000077.7	97078905	97078905	0.0439706	0.157843	1.20291	0	0	0	1.0989	1.30719	0	0	5.81395	Kpnb1
NC_000081.7.55770356.55770356	NC_000081.7	55770356	55770356	0.458804	0.547258	1.20293	1.26582	5	6.34921	0	2.91262	4.83871	0	9.25926	Sntb1
NC_000073.7.49561870.49561870	NC_000073.7	49561870	49561870	0.149155	0.30302	1.20293	1.81818	0	0	0	0	5.47945	1.0989	2.22222	Slc6a5
NC_000073.7.49561870.49561870	NC_000073.7	49561870	49561870	0.149155	0.30302	1.20293	1.81818	0	0	0	0	5.47945	1.0989	2.22222	Nell1
NC_000085.7.7360376.7360376	NC_000085.7	7360376	7360376	0.340597	0.458757	1.20295	3.61446	6.25	0	0	1.92308	1.17647	7.29167	1.75439	Spindoc
NC_000081.7.6600660.6600660	NC_000081.7	6600660	6600660	0.407016	0.51068	1.20297	5.88235	4.16667	0	2.17391	9.30233	1.06383	2.0202	0	Fyb1
NC_000076.7.61814077.61814077	NC_000076.7	61814077	61814077	0.296058	0.424626	1.20297	0	0	1.31579	2.27273	0	0	8.10811	2.08333	Col13a1
NC_000070.7.123644191.123644191	NC_000070.7	123644191	123644191	0.336434	0.456605	1.20297	0	5	1.36986	0	0.877193	3.1746	8.19672	0	Akirin1
NC_000078.7.16945262.16945262	NC_000078.7	16945262	16945262	0.496697	0.572893	1.20297	0	3.44828	2.77778	0	0	7.40741	4.44444	0	Rock2
NC_000073.7.84059025.84059025	NC_000073.7	84059025	84059025	0.22479	0.376767	1.20299	0.961538	1.49254	2.12766	0	3.27869	0	5.88235	1.03093	Arnt2
NC_000082.7.91444356.91444356	NC_000082.7	91444356	91444356	0.275667	0.410787	1.203	1.5625	0	0	0	2.77778	4.25532	0	0	Son
NC_000067.7.75337033.75337033	NC_000067.7	75337033	75337033	0.342455	0.461379	1.20301	1.31579	0	4.7619	0	3.0303	1.23457	1.63934	4.7619	Des
NC_000070.7.128777868.128777868	NC_000070.7	128777868	128777868	0.342455	0.461379	1.20301	0	0	4.54545	0	0	1.49254	12.2807	0	Trim62
NC_000075.7.21764122.21764122	NC_000075.7	21764122	21764122	0.481974	0.563353	1.20301	0	0	3.57143	0	0	0	3.7037	5.55556	Dock6
NC_000077.7.68936623.68936623	NC_000077.7	68936623	68936623	0.575825	0.623085	1.20301	0	5.88235	0	0	5	0	0	7.69231	Aurkb
NC_000080.7.52434671.52434671	NC_000080.7	52434671	52434671	0.312348	0.436405	1.20301	2.98507	0	0	0	5.49451	0	0	0	Supt16
NC_000070.7.62126838.62126838	NC_000070.7	62126838	62126838	0.150241	0.304268	1.20304	2.77778	0	0	0	0	2.83019	4.13223	1.92308	Zfp37
NC_000075.7.63928672.63928672	NC_000075.7	63928672	63928672	0.493243	0.570746	1.20304	0	0	0	3.57143	10	0	0	0	Smad6
NC_000075.7.63928702.63928702	NC_000075.7	63928702	63928702	0.493243	0.570746	1.20304	0	0	0	3.57143	10	0	0	0	Smad6
NC_000075.7.63928713.63928713	NC_000075.7	63928713	63928713	0.493243	0.570746	1.20304	0	0	4.54545	0	10	0	0	0	Smad6
NC_000078.7.80159391.80159391	NC_000078.7	80159391	80159391	0.380864	0.49082	1.20305	2.1978	1.69492	2.85714	3.22581	5.10204	6.0241	0	3.63636	Zfp36l1
NC_000075.7.47442296.47442296	NC_000075.7	47442296	47442296	0.491499	0.569608	1.20305	0	4.54545	5.88235	0	1.40845	4.91803	2.04082	6.25	Cadm1
NC_000076.7.53472713.53472713	NC_000076.7	53472713	53472713	0.277742	0.412146	1.20306	2.22222	3.57143	0	0	4.30108	4.7619	0	0	Mcm9
NC_000076.7.53472713.53472713	NC_000076.7	53472713	53472713	0.277742	0.412146	1.20306	2.22222	3.57143	0	0	4.30108	4.7619	0	0	Asf1a
NC_000073.7.95860258.95860258	NC_000073.7	95860258	95860258	0.0120875	0.0792072	1.20306	0	0	0.578035	0	3.00429	0	0.699301	0.840336	Tenm4
NC_000079.7.117357160.117357160	NC_000079.7	117357160	117357160	0.147192	0.299958	1.20308	2.32558	2.52101	0.689655	0	1	2.73224	0	7.05128	Emb
NC_000071.7.37399506.37399506	NC_000071.7	37399506	37399506	0.163536	0.319323	1.20309	0	0	0.900901	5.74713	1.71429	2.23881	5.22388	1.36054	Crmp1
NC_000073.7.73025957.73025957	NC_000073.7	73025957	73025957	0.183153	0.340409	1.20309	2.32558	0	0.862069	1.14943	1.70455	3.92157	3.36134	1.33333	Rgma
NC_000075.7.79701005.79701005	NC_000075.7	79701005	79701005	0.0893348	0.230193	1.20309	0	0	0	1.42857	2.4	1.07527	0	2.7027	Tmem30a
NC_000080.7.55163509.55163509	NC_000080.7	55163509	55163509	0.492118	0.569911	1.20312	5	0	0	0	4.44444	0	3.125	0	Efs
NC_000076.7.79690861.79690861	NC_000076.7	79690861	79690861	0.16063	0.315397	1.20313	1.28205	0	0	0	2.58621	3.27869	0	0	Ptbp1
NC_000079.7.76091524.76091524	NC_000079.7	76091524	76091524	0.528937	0.593717	1.20314	0	0	4.25532	5.71429	4.28571	0	0	8.88889	Rhobtb3
NC_000067.7.55445685.55445685	NC_000067.7	55445685	55445685	0.0393111	0.148914	1.20315	0	1.5873	0	0	0.966184	0	2.64901	2.10526	Plcl1
NC_000076.7.81179056.81179056	NC_000076.7	81179056	81179056	0.279277	0.413169	1.20316	0	0	0	5.12821	0	4.54545	5.26316	0	Gipc3
NC_000076.7.19810949.19810949	NC_000076.7	19810949	19810949	0.540037	0.601025	1.20317	3.84615	7.69231	0	2.5641	6.77966	0	6.17284	4.7619	Map3k5
NC_000073.7.125871830.125871830	NC_000073.7	125871830	125871830	0.226795	0.378269	1.20317	1.13636	0	2.5641	0	0.813008	5.37634	2.17391	1.1236	Sbk1
NC_000081.7.12321464.12321464	NC_000081.7	12321464	12321464	0.154313	0.308247	1.20319	0	0	1.78571	0	3.63636	1.49254	0	0	Golph3
NC_000085.7.8919563.8919563	NC_000085.7	8919563	8919563	0.203154	0.358601	1.20319	1.5873	0	1.40845	0	3.4965	0.78125	1.35135	1.81818	Mta2
NC_000073.7.19654814.19654814	NC_000073.7	19654814	19654814	0.0228831	0.111594	1.20319	0	0	0	0.787402	0.413223	4.4586	0.793651	0	Pvr
NC_000084.7.75095521.75095521	NC_000084.7	75095521	75095521	0.0481874	0.165945	1.20321	0	0	1.14286	0	0.588235	3.125	2.23881	1.0101	Lipg
NC_000081.7.96185145.96185145	NC_000081.7	96185145	96185145	0.134397	0.285211	1.20321	2.22222	0	0	0	4.58015	1.17647	0	1.36986	Arid2
NC_000084.7.37939467.37939467	NC_000084.7	37939467	37939467	0.134397	0.285211	1.20321	2.17391	0	0	0	3.47222	0	0	3.8961	Pcdhgc3
NC_000068.8.164611700.164611700	NC_000068.8	164611700	164611700	0.342303	0.461265	1.20321	2.85714	0	0	0	0	6.81818	2.89855	0	Ube2c
NC_000074.7.108314664.108314664	NC_000074.7	108314664	108314664	0.351429	0.468533	1.20321	0	0	0	3.7037	0	0	9.52381	0	Psmd7
NC_000071.7.74228898.74228898	NC_000071.7	74228898	74228898	0.365266	0.47948	1.20321	2.5641	0	0	0	0	7.01754	0	0	Usp46
NC_000070.7.43669279.43669279	NC_000070.7	43669279	43669279	0.376102	0.487828	1.20321	2	0	0	0	0	0	2.17391	11.1111	Tmem8b
NC_000070.7.43669298.43669298	NC_000070.7	43669298	43669298	0.376102	0.487828	1.20321	2	0	0	0	1.63934	3.57143	0	5.55556	Tmem8b
NC_000073.7.138447993.138447993	NC_000073.7	138447993	138447993	0.376102	0.487828	1.20321	2.63158	0	0	0	1.92308	0	0	8.69565	Ppp2r2d
NC_000080.7.34491329.34491329	NC_000080.7	34491329	34491329	0.453738	0.543774	1.20321	0	0	2.5	3.57143	2.98507	0	0	11.1111	Grid1
NC_000080.7.52246928.52246928	NC_000080.7	52246928	52246928	0.41805	0.518822	1.20321	100	100	100	93.3333	100	96.875	100	100	Zfp219
NC_000068.8.121697639.121697639	NC_000068.8	121697639	121697639	0.447141	0.539567	1.20322	2.8169	5.17241	4.21053	3.1746	5.47945	5	3.84615	5.47945	Golm2
NC_000069.7.138459328.138459328	NC_000069.7	138459328	138459328	0.550062	0.60734	1.20322	0	9.52381	0	0	10.5263	3.7037	0	0	Tspan5
NC_000074.7.107142107.107142107	NC_000074.7	107142107	107142107	0.0285182	0.125387	1.20324	0.70922	0	0	0	0	0	4.05405	2.6087	Zfp90
NC_000070.7.53440057.53440057	NC_000070.7	53440057	53440057	0.100885	0.245497	1.20325	0	0	2.15054	0	2.92398	0.763359	1.90476	0	Slc44a1
NC_000068.8.181240692.181240692	NC_000068.8	181240692	181240692	0.241428	0.388757	1.20329	1.44928	0	4.8951	3.0303	8.52713	0	3.0303	0.581395	Samd10
NC_000068.8.181240692.181240692	NC_000068.8	181240692	181240692	0.241428	0.388757	1.20329	1.44928	0	4.8951	3.0303	8.52713	0	3.0303	0.581395	Prpf6
NC_000080.7.122344648.122344648	NC_000080.7	122344648	122344648	0.0915479	0.232966	1.20329	0	1.25	1.02041	2.0202	2.1978	5.26316	0	1.52672	Tm9sf2
NC_000069.7.33854722.33854722	NC_000069.7	33854722	33854722	0.297114	0.42644	1.20329	5.26316	0	2.67857	0.740741	0	9.52381	3.26087	4.54545	Ttc14
NC_000070.7.73709059.73709059	NC_000070.7	73709059	73709059	0.233435	0.383066	1.2033	0	0	2.27273	0	0	6.34921	0	0	Rasef
NC_000073.7.27967418.27967418	NC_000073.7	27967418	27967418	0.233435	0.383066	1.2033	0	2.7027	0	0	2.10526	3.1746	0	0	Eid2
NC_000073.7.30655228.30655228	NC_000073.7	30655228	30655228	0.570907	0.620192	1.20331	0	0	0	6.25	0	0	11.1111	0	Usf2
NC_000067.7.153207702.153207702	NC_000067.7	153207702	153207702	0.219941	0.373121	1.20333	1.76991	0	0.719424	3.22581	2.29885	2.9703	5.30973	0	Lamc1
NC_000067.7.151631556.151631556	NC_000067.7	151631556	151631556	0.110081	0.257143	1.20334	1.68067	0	0	0	1.0582	1.49254	4.5977	0	Edem3
NC_000075.7.32452360.32452360	NC_000075.7	32452360	32452360	0.417831	0.518945	1.20341	0	4.16667	5.35714	4.34783	4.30108	8.23529	0	4.31034	Fli1
NC_000068.8.29983801.29983801	NC_000068.8	29983801	29983801	0.254249	0.397355	1.20346	0	0	1.69492	0	4.83871	1.49254	0	0	Zdhhc12
NC_000068.8.147026231.147026231	NC_000068.8	147026231	147026231	0.486865	0.566594	1.20346	2.27273	14.2857	4.10959	0	0	4.3956	6.66667	7.57576	Nkx2-2
NC_000073.7.46304960.46304960	NC_000073.7	46304960	46304960	0.817652	0.749527	1.20346	17.6471	48.2759	17.2414	44.8276	48.3333	8.33333	28.125	19.2308	Sergef
NC_000079.7.93440703.93440703	NC_000079.7	93440703	93440703	0.113534	0.260763	1.20348	1.42857	0	0	0	2.39234	1.19048	1.35135	0	Homer1
NC_000072.7.12748105.12748105	NC_000072.7	12748105	12748105	0.297424	0.426651	1.20349	1.94175	9.48905	4.51977	3.07692	7.41935	5.23256	4.34783	4.10959	Thsd7a
NC_000079.7.34835991.34835991	NC_000079.7	34835991	34835991	0.240519	0.387301	1.20349	2.38095	0	0.740741	5.94059	2.47525	4.34783	5.80645	1.52672	Pxdc1
NC_000070.7.43631385.43631385	NC_000070.7	43631385	43631385	0.30889	0.435059	1.20349	0	9.375	0	0	4.13223	1.88679	1.1236	1.78571	Npr2
NC_000070.7.43631414.43631414	NC_000070.7	43631414	43631414	0.30889	0.435059	1.20349	1.47059	0	0	3.125	4.13223	1.88679	1.1236	1.78571	Npr2
NC_000076.7.94779664.94779664	NC_000076.7	94779664	94779664	0.693058	0.690406	1.20351	0	0	9.67742	5	5.12821	0	8.69565	10	Plxnc1
NC_000084.7.34464492.34464492	NC_000084.7	34464492	34464492	0.157458	0.311821	1.20352	0.78125	0	0.694444	3.19149	1.67598	2.80374	4.34783	0	Srp19
NC_000084.7.53551122.53551122	NC_000084.7	53551122	53551122	0.202386	0.357905	1.20352	0	7.14286	0	0.970874	2.54237	0.925926	0	6	Ppic
NC_000068.8.109747978.109747978	NC_000068.8	109747978	109747978	0.543114	0.602947	1.20352	0	0	3.57143	0	8	0	0	0	Lgr4
NC_000070.7.120682533.120682533	NC_000070.7	120682533	120682533	0.543114	0.602947	1.20352	6.66667	0	0	0	0	11.7647	0	0	Nfyc
NC_000074.7.88685687.88685687	NC_000074.7	88685687	88685687	0.543114	0.602947	1.20352	0	0	2.85714	0	5.40541	0	0	0	Zfp423
NC_000069.7.40904470.40904470	NC_000069.7	40904470	40904470	0.32106	0.444381	1.20355	1.38889	0	0	0	0	3.22581	5.71429	0	Larp1b
NC_000081.7.82096944.82096944	NC_000081.7	82096944	82096944	0.312722	0.436697	1.20355	1.50376	0	0	6.25	3.78788	1.06383	2.17391	6.32911	Shisa8
NC_000070.7.135081080.135081080	NC_000070.7	135081080	135081080	0.297142	0.426457	1.20356	2.29885	0	1.88679	0	2.67857	0	0	10	Srrm1
NC_000068.8.167922568.167922568	NC_000068.8	167922568	167922568	0.447401	0.53975	1.20356	0	0	0	4.54545	0	8.10811	2.43902	0	Pard6b
NC_000071.7.114912989.114912989	NC_000071.7	114912989	114912989	0.0422381	0.154827	1.20358	0	0	0.892857	0	0.694444	4.42478	0.775194	0	Git2
NC_000071.7.114912989.114912989	NC_000071.7	114912989	114912989	0.0422381	0.154827	1.20358	0	0	0.892857	0	0.694444	4.42478	0.775194	0	Ankrd13a
NC_000072.7.54793791.54793791	NC_000072.7	54793791	54793791	0.372073	0.484753	1.2036	0	0	0	3.44828	5.97015	0	0	0	Znrf2
NC_000070.7.101276515.101276515	NC_000070.7	101276515	101276515	0.370135	0.483271	1.2036	3.44828	0	2.04082	0	3.25203	6.06061	0	1.51515	Ak4
NC_000070.7.135780139.135780139	NC_000070.7	135780139	135780139	0.586662	0.629683	1.2036	2.22222	4.7619	2.77778	0	0	12.9032	0	0	Rpl11
NC_000076.7.59942445.59942445	NC_000076.7	59942445	59942445	0.187954	0.344424	1.20361	0	0	0	1.2987	4.12371	0	0	0	Spock2
NC_000083.7.34000454.34000454	NC_000083.7	34000454	34000454	0.44168	0.535522	1.20362	1.83486	2	0	11.3636	10.6796	7.46269	1.83486	1.07527	Angptl4
NC_000067.7.64656909.64656909	NC_000067.7	64656909	64656909	0.246754	0.392416	1.20363	1.72414	4.83871	0	0	8.41121	1.50376	0	0	Mettl21a
NC_000072.7.146544489.146544489	NC_000072.7	146544489	146544489	0.265881	0.405162	1.20364	4.09836	0	1.1236	0	7.19424	0	1.05263	1.2987	Med21
NC_000067.7.133589254.133589254	NC_000067.7	133589254	133589254	0.271216	0.408651	1.20365	0	0	1.92308	0	0	6.12245	0	0	Zbed6
NC_000075.7.107440686.107440686	NC_000075.7	107440686	107440686	0.271216	0.408651	1.20365	0	3.7037	0	0	3.1746	0	2.38095	0	Tusc2
NC_000075.7.107440692.107440692	NC_000075.7	107440692	107440692	0.271216	0.408651	1.20365	0	3.7037	0	0	3.1746	2.43902	0	0	Tusc2
NC_000074.7.18896810.18896810	NC_000074.7	18896810	18896810	0.182102	0.339331	1.20365	2.10526	0	0	0	3.05344	1.42857	1.11111	1.36986	Agpat5
NC_000067.7.93233638.93233638	NC_000067.7	93233638	93233638	0.205311	0.36131	1.20366	1.90476	1.36986	1.72414	0	0.588235	1.53846	7.84314	1.40845	Mterf4
NC_000083.7.10537393.10537393	NC_000083.7	10537393	10537393	0.299561	0.427116	1.20367	0	6.25	0	0	5.71429	1.69492	0	0	Qki
NC_000083.7.10537402.10537402	NC_000083.7	10537402	10537402	0.299561	0.427116	1.20367	0	6.25	0	0	4.7619	1.69492	1.33333	0	Qki
NC_000068.8.129643093.129643093	NC_000068.8	129643093	129643093	0.0567488	0.18141	1.20367	0	0	1.16279	0	0.552486	0.970874	4.71698	0	Stk35
NC_000070.7.107780664.107780664	NC_000070.7	107780664	107780664	0.0549432	0.178368	1.20367	0	0	0	1.36986	1.34228	0	1.26582	3.65854	Cpt2
NC_000079.7.94421762.94421762	NC_000079.7	94421762	94421762	0.141474	0.293284	1.20369	0	1.14943	2.0979	0	0.641026	0	0.980392	7.63359	Scamp1
NC_000081.7.86098784.86098784	NC_000081.7	86098784	86098784	0.202587	0.358104	1.2037	0	0	2.40964	1.5873	0	1.02041	3.84615	5.55556	Tbc1d22a
NC_000077.7.69214892.69214892	NC_000077.7	69214892	69214892	0.219531	0.37207	1.2037	3.01205	0.909091	5.11364	0	6.32184	2.1164	2.31214	4.46429	Cntrob
NC_000076.7.128726647.128726647	NC_000076.7	128726647	128726647	0.282171	0.415103	1.2037	1.62602	0	3.6036	3.7037	1.91388	12.5	2.32558	0	Gdf11
NC_000072.7.122316414.122316414	NC_000072.7	122316414	122316414	0.579522	0.625339	1.2037	0	0	8.33333	0	0	0	9.67742	7.69231	Phc1
NC_000072.7.122316421.122316421	NC_000072.7	122316421	122316421	0.579522	0.625339	1.2037	0	0	8.33333	0	0	0	9.67742	7.69231	Phc1
NC_000072.7.122316444.122316444	NC_000072.7	122316444	122316444	0.579522	0.625339	1.2037	0	0	8.33333	0	0	0	9.67742	7.69231	Phc1
NC_000074.7.84831075.84831075	NC_000074.7	84831075	84831075	0.579522	0.625339	1.2037	0	0	5.71429	4.54545	0	10.5263	4.7619	0	Dcaf15
NC_000081.7.84564847.84564847	NC_000081.7	84564847	84564847	0.579522	0.625352	1.2037	0	0	0	9.09091	10.7143	0	2.63158	3.33333	Prr5
NC_000070.7.134495216.134495216	NC_000070.7	134495216	134495216	0.134469	0.286122	1.2037	0	0	2.46914	0	0	3.47826	3.00752	0	Ldlrap1
NC_000075.7.118308196.118308196	NC_000075.7	118308196	118308196	0.106269	0.252349	1.20371	2.24719	0	0.8	0	4.60251	1.44928	0	1.45985	Eomes
NC_000076.7.95400051.95400051	NC_000076.7	95400051	95400051	0.320106	0.442339	1.20372	0	3.84615	3.44828	0	0	0	7.79221	4.05405	Nudt4
NC_000070.7.8535804.8535804	NC_000070.7	8535804	8535804	0.287756	0.419822	1.20372	0	0	1.5625	0	0	7.89474	0	0	Rab2a
NC_000070.7.8535835.8535835	NC_000070.7	8535835	8535835	0.287756	0.419822	1.20372	0	0	1.5625	0	0	7.89474	0	0	Rab2a
NC_000083.7.27841946.27841946	NC_000083.7	27841946	27841946	0.184206	0.34081	1.20374	0	2.5	0	1.44928	0	4.80769	2.94118	0	Nudt3
NC_000067.7.105591935.105591935	NC_000067.7	105591935	105591935	0.38389	0.493915	1.2038	0.833333	5.35714	7.05882	1.33333	7.34463	4.2735	1.26582	2.08333	Relch
NC_000071.7.36642210.36642210	NC_000071.7	36642210	36642210	0.00942184	0.0692595	1.20381	0	0	0.591716	0	3.04183	1.3245	0.438596	0	Tada2b
NC_000071.7.36642210.36642210	NC_000071.7	36642210	36642210	0.00942184	0.0692595	1.20381	0	0	0.591716	0	3.04183	1.3245	0.438596	0	Ccdc96
NC_000067.7.134484575.134484575	NC_000067.7	134484575	134484575	0.205009	0.361069	1.20381	0	4.7619	0	0	2.85714	1.02041	3.15789	1.31579	Kdm5b
NC_000073.7.136916341.136916341	NC_000073.7	136916341	136916341	0.541251	0.601769	1.20383	6.81818	0	0	0	0	8.33333	6	0	Ebf3
NC_000072.7.71471280.71471280	NC_000072.7	71471280	71471280	0.212844	0.367547	1.20385	0	4.16667	0	0	2.83019	4	0	0	Rnf103
NC_000071.7.118697951.118697951	NC_000071.7	118697951	118697951	0.196829	0.353733	1.20386	1.21951	0	1.25	0	4.60526	1.23457	0	0	Med13l
NC_000074.7.36054936.36054936	NC_000074.7	36054936	36054936	0.196829	0.353733	1.20386	2.17391	0	0	0	0	4.21053	3.44828	1.25	Mfhas1
NC_000081.7.98465899.98465899	NC_000081.7	98465899	98465899	0.166996	0.322578	1.20387	2.65487	0	0.833333	0	1.875	0	2.91971	4.47761	Ccnt1
NC_000085.7.37184902.37184902	NC_000085.7	37184902	37184902	0.280234	0.41378	1.20389	3.84615	0	0	0	1.81818	0	0	9.30233	Marchf5
NC_000068.8.76478698.76478698	NC_000068.8	76478698	76478698	0.163755	0.319572	1.20392	3.27869	0	0.75188	0	2.68817	1.08696	3.57143	1.05263	Prkra
NC_000078.7.4088829.4088829	NC_000078.7	4088829	4088829	0.529438	0.594028	1.20394	5.12821	26.087	0	1.17647	4.51128	3.57143	14.4928	0	Efr3b
NC_000075.7.32607742.32607742	NC_000075.7	32607742	32607742	0.200494	0.357019	1.20395	0	1.69492	1.04167	1.53846	0	7.69231	0	1.5873	Ets1
NC_000078.7.86129523.86129523	NC_000078.7	86129523	86129523	0.20533	0.360483	1.20397	1.40845	0	0	0	0	8.33333	0	0	Ift43
NC_000079.7.69682950.69682950	NC_000079.7	69682950	69682950	0.282016	0.414999	1.20398	0	1.92308	0	1.5873	4.61538	0	0	3.7037	Tent4a
NC_000070.7.129512756.129512756	NC_000070.7	129512756	129512756	0.0899841	0.231067	1.20398	0	2.94118	0	0	0	0	5.30973	1.35135	Iqcc
NC_000074.7.11528524.11528524	NC_000074.7	11528524	11528524	0.228785	0.379714	1.204	0	2.85714	0	2.94118	3.40136	0	0	3.22581	Rab20
NC_000077.7.115294842.115294842	NC_000077.7	115294842	115294842	0.241887	0.388306	1.204	0	0	2.8169	0	3.44828	2.5	1.51515	0	Mrpl58
NC_000068.8.19662619.19662619	NC_000068.8	19662619	19662619	0.291075	0.422153	1.204	3.75	0	1.86916	0	5.83942	1.06383	1.35135	0	Otud1
NC_000081.7.100366678.100366678	NC_000081.7	100366678	100366678	0.413475	0.515487	1.204	0	0	2.66667	2.38095	1.23457	8.16327	0	3.84615	Letmd1
NC_000074.7.126637506.126637506	NC_000074.7	126637506	126637506	0.504309	0.577991	1.204	0	0	0	5.88235	0	2.94118	7.31707	0	Pcnx2
NC_000074.7.126637539.126637539	NC_000074.7	126637539	126637539	0.504309	0.577991	1.204	0	0	0	5.88235	0	0	7.31707	3.44828	Pcnx2
NC_000074.7.126637506.126637506	NC_000074.7	126637506	126637506	0.504309	0.577991	1.204	0	0	0	5.88235	0	2.94118	7.31707	0	Map3k21
NC_000074.7.126637539.126637539	NC_000074.7	126637539	126637539	0.504309	0.577991	1.204	0	0	0	5.88235	0	0	7.31707	3.44828	Map3k21
NC_000073.7.46360104.46360104	NC_000073.7	46360104	46360104	0.0953365	0.238252	1.20401	0.934579	0	0	0	3.93701	0.970874	0	0	Saal1
NC_000073.7.19296135.19296135	NC_000073.7	19296135	19296135	0.436939	0.532495	1.20405	0	0	0	6.25	3.1746	5.71429	3.63636	0	Ppp1r37
NC_000068.8.4723250.4723250	NC_000068.8	4723250	4723250	0.494356	0.571495	1.20405	0	0	6.97674	3.33333	3.6036	0	10.8108	3.57143	Bend7
NC_000074.7.88925704.88925704	NC_000074.7	88925704	88925704	0.242729	0.3896	1.20407	3.63636	0	2.47934	1.83486	2.43902	7.78443	0.653595	1.68067	Tent4b
NC_000067.7.88629595.88629595	NC_000067.7	88629595	88629595	0.016336	0.0931248	1.20409	0.662252	0	0	0	0.862069	1.69492	2.7027	0.806452	Arl4c
NC_000082.7.17326739.17326739	NC_000082.7	17326739	17326739	0.472561	0.556659	1.20413	4.25532	0	3.50877	0	9.7561	0	1.63934	0	Lztr1
NC_000068.8.90677537.90677537	NC_000068.8	90677537	90677537	0.107382	0.253779	1.20414	0	0	0	3.92157	0.564972	0.840336	6.66667	0	Mtch2
NC_000081.7.88746524.88746524	NC_000081.7	88746524	88746524	0.0405893	0.151131	1.20415	0	0	0	0.819672	0.578035	0	1	4.80769	Pim3
NC_000072.7.113303929.113303929	NC_000072.7	113303929	113303929	0.31008	0.435971	1.20415	5	0	2.47934	0	2.89855	6.45161	3.62319	1.9802	Ogg1
NC_000073.7.79310355.79310355	NC_000073.7	79310355	79310355	0.449086	0.54093	1.20416	0	4.16667	7.31707	0	5.7971	2	0	3.57143	Ticrr
NC_000081.7.12118213.12118213	NC_000081.7	12118213	12118213	0.622752	0.651014	1.20416	0	0	9.52381	4.34783	5.08475	9.67742	0	9.09091	Zfr
NC_000068.8.144436107.144436107	NC_000068.8	144436107	144436107	0.653351	0.668062	1.20416	0	18.1818	6	0	12.5	0	0	8.33333	Smim26
NC_000068.8.144436107.144436107	NC_000068.8	144436107	144436107	0.653351	0.668062	1.20416	0	18.1818	6	0	12.5	0	0	8.33333	Dtd1
NC_000071.7.127290974.127290974	NC_000071.7	127290974	127290974	0.759973	0.723237	1.20417	89.2857	100	85.3659	95.2381	100	97.0588	68.1818	93.75	Tmem132c
NC_000069.7.51391229.51391229	NC_000069.7	51391229	51391229	0.152934	0.307371	1.20419	1.43541	1.06383	3.77358	0.869565	2.31023	2.10526	3.9801	4.5977	Rab33b
NC_000085.7.38043545.38043545	NC_000085.7	38043545	38043545	0.358593	0.473222	1.20421	0	1.47059	3.8835	5.43478	3.4188	3.94737	3.40909	5.26316	Myof
NC_000072.7.113355024.113355024	NC_000072.7	113355024	113355024	0.181331	0.338559	1.20422	1.36986	0	1.13636	0	0	0	3.37079	6.09756	Arpc4
NC_000068.8.119505341.119505341	NC_000068.8	119505341	119505341	0.0236945	0.113686	1.20422	0	0	0.746269	0	0.943396	1.6	0.769231	3.0303	Rtf1
NC_000083.7.10539052.10539052	NC_000083.7	10539052	10539052	0.412389	0.514685	1.20425	0	0	5.40541	2.12766	0	6.89655	0.990099	10	Qki
NC_000070.7.62279059.62279059	NC_000070.7	62279059	62279059	0.065765	0.196063	1.20425	0	0	1.19048	0	0	4	1.14943	1.14943	Fkbp15
NC_000079.7.112937484.112937484	NC_000079.7	112937484	112937484	0.225318	0.37654	1.20425	1.13636	0	0	4.80769	0	2.40964	4.57143	4.71698	Plpp1
NC_000083.7.47813022.47813022	NC_000083.7	47813022	47813022	0.368073	0.480697	1.20425	3.94737	0	1.26582	0	1.31579	0	7.24638	2.63158	Taf8
NC_000074.7.48127961.48127961	NC_000074.7	48127961	48127961	0.512281	0.583214	1.20425	0	0	5.71429	0	5.17241	0	0	6.25	Ing2
NC_000077.7.60428656.60428656	NC_000077.7	60428656	60428656	0.539402	0.600528	1.20425	0	10	0	0	0	4.54545	8.69565	0	Alkbh5
NC_000071.7.74356054.74356054	NC_000071.7	74356054	74356054	0.0781699	0.214734	1.20428	0	0	1.51515	0	0	1.78571	2.75229	2.5974	Rasl11b
NC_000084.7.61044717.61044717	NC_000084.7	61044717	61044717	0.262746	0.402302	1.20428	2.5	0	1	2.5974	3.8961	2.27273	0.900901	4.47761	Arsi
NC_000076.7.80634158.80634158	NC_000076.7	80634158	80634158	0.348035	0.464745	1.20429	0	0	0	2.63158	6	0	0	0	Plekhj1
NC_000085.7.5507600.5507600	NC_000085.7	5507600	5507600	0.348035	0.464745	1.20429	1.88679	0	0	0	0	0	11.1111	0	Ccdc85b
NC_000073.7.19363538.19363538	NC_000073.7	19363538	19363538	0.0856124	0.225138	1.2043	2.18978	0	0	0	1.36986	2.98507	0.588235	3.44828	Relb
NC_000069.7.101831634.101831634	NC_000069.7	101831634	101831634	0.400212	0.506018	1.2043	2.66667	0	3.07692	3.38983	2.15054	2	7.14286	2.7027	Slc22a15
NC_000084.7.46331792.46331792	NC_000084.7	46331792	46331792	0.0548122	0.177872	1.20431	0.934579	0	0	0	2.17391	2.45902	0	1.0101	Trim36
NC_000084.7.46331808.46331808	NC_000084.7	46331808	46331808	0.0548122	0.177872	1.20431	0.934579	0	0	0	1.44928	3.27869	0	1.0101	Trim36
NC_000073.7.16609485.16609485	NC_000073.7	16609485	16609485	0.0545336	0.177676	1.20435	0.909091	0	0	0	0.699301	3.61446	2.10526	0	Dact3
NC_000072.7.115112063.115112063	NC_000072.7	115112063	115112063	0.394088	0.501545	1.20436	4.05405	0	0	10.2041	2.8777	6.66667	8.33333	0	Syn2
NC_000081.7.78915162.78915162	NC_000081.7	78915162	78915162	0.470355	0.55518	1.20436	2.77778	0	0	0	5.40541	0	0	0	Gcat
NC_000074.7.107237405.107237405	NC_000074.7	107237405	107237405	0.470355	0.55549	1.20436	0	0	3.22581	0	0	8.33333	0	0	Cdh3
NC_000082.7.10212929.10212929	NC_000082.7	10212929	10212929	0.114366	0.261728	1.20436	1.02041	0	0	0	0.900901	2.98507	2.77778	0	Tekt5
NC_000073.7.19138012.19138012	NC_000073.7	19138012	19138012	0.15593	0.310813	1.20441	2.63158	0	0	0	2.48447	1.0101	1.98675	3.57143	Klc3
NC_000071.7.101913383.101913383	NC_000071.7	101913383	101913383	0.37809	0.489386	1.20444	4.5045	0	0	0	2.27273	0	12.2449	0	Cds1
NC_000067.7.14380017.14380017	NC_000067.7	14380017	14380017	0.177238	0.334307	1.20445	1.21951	0	0	1.88679	0.641026	4.0404	0	4.28571	Eya1
NC_000070.7.141095549.141095549	NC_000070.7	141095549	141095549	0.512605	0.58342	1.20446	0	0	6.25	0	2.12766	0	0	6	Fam131c
NC_000085.7.30008006.30008006	NC_000085.7	30008006	30008006	0.191307	0.347672	1.20446	0	0	0	1.92308	0	6.81818	0	2.5641	Uhrf2
NC_000073.7.33929781.33929781	NC_000073.7	33929781	33929781	0.175099	0.332025	1.20448	0	6	0	0	1.67598	0.934579	4.69799	0	Gpi1
NC_000072.7.38853616.38853616	NC_000072.7	38853616	38853616	0.271519	0.408849	1.20448	2.40964	0	1.25	0	3.53982	3.61446	1.07527	0	Hipk2
NC_000072.7.99669901.99669901	NC_000072.7	99669901	99669901	0.147059	0.300614	1.20449	0	0	0	1.36986	0.925926	0	0	6.66667	Gpr27
NC_000082.7.11140823.11140823	NC_000082.7	11140823	11140823	0.622364	0.650764	1.2045	7.84314	0	3.125	10	4.61538	8.16327	8.33333	5.12821	Snx29
NC_000072.7.120643513.120643513	NC_000072.7	120643513	120643513	0.0776509	0.213988	1.20451	0.934579	0	0	0	0.757576	5	0	0	Cecr2
NC_000068.8.26823944.26823944	NC_000068.8	26823944	26823944	0.155482	0.310321	1.20452	0	0	0	1.47059	0	2.5974	3.84615	0	Surf4
NC_000068.8.26823944.26823944	NC_000068.8	26823944	26823944	0.155482	0.310321	1.20452	0	0	0	1.47059	0	2.5974	3.84615	0	Stkld1
NC_000069.7.116505975.116505975	NC_000069.7	116505975	116505975	0.482787	0.563923	1.20452	7.46269	0	0	2.5	2.46914	5.76923	4.16667	4.44444	Slc35a3
NC_000076.7.115198340.115198340	NC_000076.7	115198340	115198340	0.153219	0.306987	1.20453	0	0	0	2.8169	1.26582	4	1.76991	0	Tmem19
NC_000073.7.141941667.141941667	NC_000073.7	141941667	141941667	0.407519	0.511378	1.20455	0	0	2	3.63636	8	0	0	0	Ctsd
NC_000074.7.71995685.71995685	NC_000074.7	71995685	71995685	0.204605	0.360701	1.20456	1.13636	0	1.63934	0	6.38298	0	0	0	Mvb12a
NC_000073.7.30349394.30349394	NC_000073.7	30349394	30349394	0.0103577	0.0727998	1.20456	0.52356	0	0	0	2.29008	0.995025	0.510204	1.48148	Rbm42
NC_000084.7.10726398.10726398	NC_000084.7	10726398	10726398	0.16581	0.321298	1.20456	0	0	0	1.81818	4.25532	0	0	1.5625	Mib1
NC_000073.7.49625609.49625609	NC_000073.7	49625609	49625609	0.531948	0.595833	1.20456	5.97015	0	0	0	4.7619	3.84615	5	0	Nell1
NC_000074.7.106553793.106553793	NC_000074.7	106553793	106553793	0.560146	0.613685	1.20457	0	0	3.63636	9.7561	3.125	8.33333	5.40541	0	Tsnaxip1
NC_000070.7.137720729.137720729	NC_000070.7	137720729	137720729	0.208058	0.363595	1.20459	1.33333	0	1.13636	1.2987	5.88235	0	1.21951	0	Eif4g3
NC_000081.7.79575335.79575335	NC_000081.7	79575335	79575335	0.320995	0.443036	1.20461	0	5	0	2.5974	0	0	0	10	Gtpbp1
NC_000083.7.26419991.26419991	NC_000083.7	26419991	26419991	0.320995	0.443036	1.20461	0	0	5.17241	0	4.70588	0	4.22535	0	Arhgdig
NC_000079.7.110531550.110531550	NC_000079.7	110531550	110531550	0.082752	0.220722	1.20462	0	1.47059	0.826446	0	0.714286	3.125	0.653595	3.7037	Plk2
NC_000070.7.141263644.141263644	NC_000070.7	141263644	141263644	0.275828	0.41167	1.20462	2.83688	2.32558	4.87805	1.42857	2.53165	1.24224	12.3967	1	Spen
NC_000070.7.57142921.57142921	NC_000070.7	57142921	57142921	0.252403	0.396184	1.20462	1	0	0	2.22222	1.36986	1.49254	0	7.89474	Epb41l4b
NC_000076.7.49664602.49664602	NC_000076.7	49664602	49664602	0.0458458	0.161421	1.20462	0.483092	0	2.36686	0	3.55731	1.05263	0.502513	2.38095	Grik2
NC_000074.7.85786944.85786944	NC_000074.7	85786944	85786944	0.25953	0.400909	1.20462	0.892857	1.21951	0	4.9505	3.94737	1.81818	3.07692	3.25203	Fbxw9
NC_000080.7.70337657.70337657	NC_000080.7	70337657	70337657	0.535165	0.597752	1.20462	19.3182	0	2.10526	3.06122	6	7.5	13.1148	6.94444	Bin3
NC_000077.7.96236576.96236576	NC_000077.7	96236576	96236576	0.389668	0.497648	1.20463	9.33333	0	0	0	5	3.84615	3.52941	0	Hoxb3
NC_000067.7.40720436.40720436	NC_000067.7	40720436	40720436	0.329338	0.450858	1.20466	0	3.57143	0	0	1.26582	4.7619	1.81818	0	Slc9a2
NC_000077.7.115044994.115044994	NC_000077.7	115044994	115044994	0.302768	0.429367	1.20467	2.72727	0	0	0	2.7027	4.16667	0	2.43902	Rab37
NC_000074.7.120955520.120955520	NC_000074.7	120955520	120955520	0.21159	0.366494	1.20467	0	0	1.85185	0	2.65487	0	0	2.12766	Gse1
NC_000081.7.58695002.58695002	NC_000081.7	58695002	58695002	0.268433	0.406018	1.20468	0	0	7.14286	0	5.29801	0.970874	3.53982	0	Tmem65
NC_000074.7.72704880.72704880	NC_000074.7	72704880	72704880	0.125758	0.275874	1.20468	0	0	0	1.96078	0	3.33333	2.5	1.26582	Zfp961
NC_000082.7.96971310.96971310	NC_000082.7	96971310	96971310	0.343622	0.461192	1.20469	6.66667	1.72414	0	0	5.96026	0	3.22581	1.75439	Dscam
NC_000076.7.127001435.127001435	NC_000076.7	127001435	127001435	0.344578	0.461985	1.20469	2	2.85714	0	0	1.03093	7.35294	0	0	B4galnt1
NC_000072.7.29396326.29396326	NC_000072.7	29396326	29396326	0.448737	0.540694	1.2047	1.36986	0	4	4.44444	2.08333	10.6061	0	0	Ccdc136
NC_000080.7.29445330.29445330	NC_000080.7	29445330	29445330	0.43016	0.527421	1.20471	0	3.33333	3.63636	0	0	0	8.33333	3.44828	Cacna2d3
NC_000073.7.110213751.110213751	NC_000073.7	110213751	110213751	0.21568	0.369754	1.20472	0	4.7619	0	0	0	4.44444	3.22581	0	Sbf2
NC_000074.7.27750364.27750364	NC_000074.7	27750364	27750364	0.28481	0.417856	1.20473	0	6.25	0	0	0	8.16327	0	2.27273	Eif4ebp1
NC_000068.8.121002048.121002048	NC_000068.8	121002048	121002048	0.284224	0.417442	1.20473	0	7.31707	0	0	4.63576	0	0	1.78571	Tubgcp4
NC_000072.7.47812906.47812906	NC_000072.7	47812906	47812906	0.409706	0.512917	1.20473	0	0	0	4.25532	1.42857	3.22581	8	0	Zfp398
NC_000082.7.93480623.93480623	NC_000082.7	93480623	93480623	0.487408	0.566745	1.20473	0	0	0	6.25	1.92308	3.57143	6.52174	0	Cbr3
NC_000070.7.48585682.48585682	NC_000070.7	48585682	48585682	0.335528	0.455886	1.20475	2.7027	0	0	1.88679	0.934579	8.23529	0	1.38889	Tmeff1
NC_000076.7.85020667.85020667	NC_000076.7	85020667	85020667	0.137666	0.288924	1.20476	1.14943	0	0	0	0.925926	0	4.6875	1.72414	Cry1
NC_000077.7.62429419.62429419	NC_000077.7	62429419	62429419	0.220678	0.372957	1.20478	0	0	1.03093	1.92308	3.65854	1.5873	1.44928	0	Cenpv
NC_000080.7.105496351.105496351	NC_000080.7	105496351	105496351	0.00292022	0.0360883	1.20482	0	0	0	0	1.22951	0	1.30719	2.6087	Ndfip2
NC_000079.7.100880942.100880942	NC_000079.7	100880942	100880942	0.00415318	0.0438514	1.20482	0	0	0	0	0	1.2987	1.3245	3.48837	Mrps36
NC_000080.7.6226418.6226418	NC_000080.7	6226418	6226418	0.00648257	0.0558499	1.20482	0	0	0	0	1.62602	0	1.50376	1.04167	Ngly1
NC_000068.8.32286297.32286297	NC_000068.8	32286297	32286297	0.00975065	0.070553	1.20482	0	0	0	0	1.38889	0.917431	0.934579	1.81818	Ptges2
NC_000077.7.51891468.51891468	NC_000077.7	51891468	51891468	0.0105207	0.072668	1.20482	0	0	0	0	0	2.0979	0.917431	2.5641	Ube2b
NC_000077.7.51891468.51891468	NC_000077.7	51891468	51891468	0.0105207	0.072668	1.20482	0	0	0	0	0	2.0979	0.917431	2.5641	Cdkl3
NC_000075.7.121471509.121471509	NC_000075.7	121471509	121471509	0.0120748	0.0791619	1.20482	0	0	0	0	1.49254	0.862069	2.35294	0	Vipr1
NC_000075.7.48896970.48896970	NC_000075.7	48896970	48896970	0.0121497	0.079426	1.20482	0	0	0	0	2.95858	0.909091	0	0	Usp28
NC_000082.7.62667195.62667195	NC_000082.7	62667195	62667195	0.0128985	0.081211	1.20482	0	0	0	0	0	0	3.9604	1.2987	Arl13b
NC_000070.7.135222160.135222160	NC_000070.7	135222160	135222160	0.0144274	0.0870441	1.20482	0	0	0	0	2.27273	1.28205	0.952381	0	Stpg1
NC_000067.7.88629676.88629676	NC_000067.7	88629676	88629676	0.0167251	0.0943229	1.20482	0	0	0	0	1.90476	2.53165	0	0	Arl4c
NC_000074.7.108315025.108315025	NC_000074.7	108315025	108315025	0.0170856	0.0954002	1.20482	0	0	0	0	2.08333	0.925926	0	1.72414	Psmd7
NC_000070.7.126861688.126861688	NC_000070.7	126861688	126861688	0.0187846	0.100418	1.20482	0	0	0	0	1.93548	1.9802	0	0	Zmym4
NC_000080.7.31157956.31157956	NC_000080.7	31157956	31157956	0.0190872	0.100428	1.20482	0	0	0	0	0.746269	3.73832	0	0	Sh3bp5
NC_000070.7.114765950.114765950	NC_000070.7	114765950	114765950	0.0193958	0.102121	1.20482	0	0	0	0	0	0.833333	3.63636	0	Foxd2
NC_000070.7.34550862.34550862	NC_000070.7	34550862	34550862	0.0205242	0.105275	1.20482	0	0	0	0	0.662252	3	0.934579	0	Akirin2
NC_000077.7.77578436.77578436	NC_000077.7	77578436	77578436	0.0208611	0.105485	1.20482	0	0	0	0	0	0	4.42478	0	Nufip2
NC_000077.7.77578423.77578423	NC_000077.7	77578423	77578423	0.0210321	0.105958	1.20482	0	0	0	0	0	0.970874	3.6036	0	Nufip2
NC_000074.7.31658857.31658857	NC_000074.7	31658857	31658857	0.0224811	0.11054	1.20482	0	0	0	0	2.54777	0.657895	1.07527	0	Mak16
NC_000076.7.82821511.82821511	NC_000076.7	82821511	82821511	0.022773	0.110699	1.20482	0	0	0	0	1.81818	0	0	3.84615	Chst11
NC_000081.7.93234957.93234957	NC_000081.7	93234957	93234957	0.0228383	0.11088	1.20482	0	0	0	0	2.83688	0	1.02041	0	Yaf2
NC_000073.7.90092165.90092165	NC_000073.7	90092165	90092165	0.025256	0.117603	1.20482	0	0	0	0	0.666667	1.69492	2.89855	0	Crebzf
NC_000068.8.163912989.163912989	NC_000068.8	163912989	163912989	0.0253456	0.117816	1.20482	0	0	0	0	2.1978	2.63158	0	0	Tomm34
NC_000068.8.163912989.163912989	NC_000068.8	163912989	163912989	0.0253456	0.117816	1.20482	0	0	0	0	2.1978	2.63158	0	0	Stk4
NC_000080.7.99337047.99337047	NC_000080.7	99337047	99337047	0.0258316	0.118526	1.20482	0	0	0	0	2.63158	1.49254	0	0	Dis3
NC_000070.7.44012855.44012855	NC_000070.7	44012855	44012855	0.026625	0.120898	1.20482	0	0	0	0	0	2.35294	2.89855	0	Clta
NC_000083.7.14423963.14423963	NC_000083.7	14423963	14423963	0.0272829	0.122023	1.20482	0	0	0	0	2.4	0	0.763359	1.25	Dact2
NC_000071.7.38718984.38718984	NC_000071.7	38718984	38718984	0.0305985	0.13027	1.20482	0	0	0	0	0	0	0	5.88235	Wdr1
NC_000086.8.8042392.8042392	NC_000086.8	8042392	8042392	0.0318326	0.13256	1.20482	0	0	0	0	0.833333	0	0	6.25	Tbc1d25
NC_000079.7.49024008.49024008	NC_000079.7	49024008	49024008	0.0320869	0.133082	1.20482	0	0	0	0	0	1.03093	5.26316	0	Phf2
NC_000072.7.88061507.88061507	NC_000072.7	88061507	88061507	0.0344583	0.138681	1.20482	0	0	0	0	0.990099	1.38889	2.5641	0	Rpn1
NC_000072.7.128415557.128415557	NC_000072.7	128415557	128415557	0.0356083	0.141156	1.20482	0	0	0	0	1.0101	1.94175	1.47059	0	Fkbp4
NC_000072.7.128415567.128415567	NC_000072.7	128415567	128415567	0.0356083	0.141156	1.20482	0	0	0	0	0	4.85437	0	0	Fkbp4
NC_000075.7.77824934.77824934	NC_000075.7	77824934	77824934	0.0368283	0.143705	1.20482	0	0	0	0	0	3.33333	1.13636	0	Elovl5
NC_000073.7.118047389.118047389	NC_000073.7	118047389	118047389	0.0380699	0.146335	1.20482	0	0	0	0	0	4.41176	1.44928	0	Syt17
NC_000071.7.137777138.137777138	NC_000071.7	137777138	137777138	0.0381862	0.146573	1.20482	0	0	0	0	2.1978	0	1.69492	0	Ppp1r35
NC_000067.7.131995820.131995820	NC_000067.7	131995820	131995820	0.0383885	0.146983	1.20482	0	0	0	0	0.729927	0	3.22581	2.17391	Mfsd4a
NC_000068.8.180231479.180231479	NC_000068.8	180231479	180231479	0.0383885	0.146983	1.20482	0	0	0	0	1.03093	0	4.47761	0	Ogfr
NC_000067.7.131995837.131995837	NC_000067.7	131995837	131995837	0.0387105	0.147655	1.20482	0	0	0	0	0.729927	0	3.22581	2.17391	Mfsd4a
NC_000071.7.37981685.37981685	NC_000071.7	37981685	37981685	0.0393647	0.149025	1.20482	0	0	0	0	3.125	0	1.17647	0	Msx1
NC_000077.7.63813033.63813033	NC_000077.7	63813033	63813033	0.0401104	0.150216	1.20482	0	0	0	0	0	1.35135	4.54545	0	Hs3st3b1
NC_000073.7.139628861.139628861	NC_000073.7	139628861	139628861	0.0409746	0.152264	1.20482	0	0	0	0	0	1.85185	3.84615	0	Msx3
NC_000073.7.114015250.114015250	NC_000073.7	114015250	114015250	0.0421659	0.154666	1.20482	0	0	0	0	0	0	1.92308	6.06061	Pde3b
NC_000073.7.114015225.114015225	NC_000073.7	114015225	114015225	0.0430899	0.15656	1.20482	0	0	0	0	1.69492	0	1.92308	0	Pde3b
NC_000073.7.63587834.63587834	NC_000073.7	63587834	63587834	0.0434039	0.15716	1.20482	0	0	0	0	0	1.66667	4.25532	0	Klf13
NC_000071.7.92110935.92110935	NC_000071.7	92110935	92110935	0.0435976	0.157546	1.20482	0	0	0	0	0	2.85714	1.42857	0	Rchy1
NC_000078.7.59107932.59107932	NC_000078.7	59107932	59107932	0.0474215	0.164428	1.20482	0	0	0	0	1.0101	1.6129	0	3.57143	Trappc6b
NC_000071.7.33493101.33493101	NC_000071.7	33493101	33493101	0.0477784	0.165486	1.20482	0	0	0	0	0	3.63636	0	1.42857	Maea
NC_000083.7.35219850.35219850	NC_000083.7	35219850	35219850	0.0492422	0.167943	1.20482	0	0	0	0	0	0	0	9.375	Vars1
NC_000078.7.108758306.108758306	NC_000078.7	108758306	108758306	0.0499966	0.169348	1.20482	0	0	0	0	0	6.38298	0	0	Yy1
NC_000075.7.77451398.77451398	NC_000075.7	77451398	77451398	0.0499966	0.169559	1.20482	0	0	0	0	1.25	3.38983	0	0	Lrrc1
NC_000070.7.133360710.133360710	NC_000070.7	133360710	133360710	0.0511574	0.171638	1.20482	0	0	0	0	3.8961	0	0	0	Zdhhc18
NC_000070.7.133360712.133360712	NC_000070.7	133360712	133360712	0.0511574	0.171638	1.20482	0	0	0	0	0	5.35714	0	0	Zdhhc18
NC_000070.7.133360725.133360725	NC_000070.7	133360725	133360725	0.0511574	0.171638	1.20482	0	0	0	0	0	1.78571	1.85185	1.6129	Zdhhc18
NC_000071.7.115869319.115869319	NC_000071.7	115869319	115869319	0.0511574	0.171638	1.20482	0	0	0	0	1.08696	1.96078	1.47059	0	Bicdl1
NC_000067.7.170417449.170417449	NC_000067.7	170417449	170417449	0.0515503	0.172347	1.20482	0	0	0	0	2.14286	1.49254	0	0	Nos1ap
NC_000081.7.6738231.6738231	NC_000081.7	6738231	6738231	0.0531736	0.175047	1.20482	0	0	0	0	1.25	2.98507	0	0	Rictor
NC_000085.7.28968018.28968018	NC_000085.7	28968018	28968018	0.0531736	0.175047	1.20482	0	0	0	0	0	0	0	4.34783	Cdc37l1
NC_000069.7.127689948.127689948	NC_000069.7	127689948	127689948	0.0535895	0.176024	1.20482	0	0	0	0	0	1.75439	0	4.65116	Fam241a
NC_000083.7.47321227.47321227	NC_000083.7	47321227	47321227	0.0548637	0.17795	1.20482	0	0	0	0	2.5641	1.49254	0	0	Ubr2
NC_000077.7.72939022.72939022	NC_000077.7	72939022	72939022	0.0557358	0.179383	1.20482	0	0	0	0	0	0	0	4.91803	Ncbp3
NC_000074.7.121264423.121264423	NC_000074.7	121264423	121264423	0.0557358	0.179723	1.20482	0	0	0	0	0.961538	0	0	6.66667	Gse1
NC_000075.7.66500145.66500145	NC_000075.7	66500145	66500145	0.0557358	0.179723	1.20482	0	0	0	0	1.28205	0	1.51515	3.0303	Usp3
NC_000077.7.59855792.59855792	NC_000077.7	59855792	59855792	0.057079	0.181659	1.20482	0	0	0	0	2.7027	1.5873	0	0	Rasd1
NC_000071.7.118307948.118307948	NC_000071.7	118307948	118307948	0.0594157	0.185864	1.20482	0	0	0	0	0	0	3.8961	0	Hrk
NC_000083.7.34159973.34159973	NC_000083.7	34159973	34159973	0.0598983	0.18638	1.20482	0	0	0	0	0.900901	2.38095	2.12766	0	Wdr46
NC_000080.7.104705082.104705082	NC_000080.7	104705082	104705082	0.0618823	0.189639	1.20482	0	0	0	0	1.36986	0	0	4	Pou4f1
NC_000080.7.104705231.104705231	NC_000080.7	104705231	104705231	0.0618823	0.189639	1.20482	0	0	0	0	1.38889	0	2.5	0	Pou4f1
NC_000070.7.138182166.138182166	NC_000070.7	138182166	138182166	0.062392	0.190737	1.20482	0	0	0	0	0	0	2	4.65116	Camk2n1
NC_000074.7.122379274.122379274	NC_000074.7	122379274	122379274	0.062392	0.190737	1.20482	0	0	0	0	0	2.85714	1.75439	0	Zcchc14
NC_000069.7.151916616.151916616	NC_000069.7	151916616	151916616	0.0626096	0.191092	1.20482	0	0	0	0	0	0	0	6.15385	Fubp1
NC_000069.7.151916631.151916631	NC_000069.7	151916631	151916631	0.0626096	0.191092	1.20482	0	0	0	0	0	0	0	6.15385	Fubp1
NC_000074.7.105996420.105996420	NC_000074.7	105996420	105996420	0.0661228	0.196628	1.20482	0	0	0	0	1.28205	0	0	4.7619	Hsf4
NC_000072.7.22875443.22875443	NC_000072.7	22875443	22875443	0.0719909	0.205667	1.20482	0	0	0	0	2.40964	1.53846	0	0	Ptprz1
NC_000077.7.12414749.12414749	NC_000077.7	12414749	12414749	0.0726157	0.206061	1.20482	0	0	0	0	1.19048	3.50877	0	0	Cobl
NC_000067.7.33797080.33797080	NC_000067.7	33797080	33797080	0.0745344	0.209474	1.20482	0	0	0	0	2.22222	0	0	2	Bag2
NC_000067.7.33797014.33797014	NC_000067.7	33797014	33797014	0.0751891	0.210447	1.20482	0	0	0	0	2.22222	0	0	2	Bag2
NC_000072.7.72877059.72877059	NC_000072.7	72877059	72877059	0.0765219	0.212337	1.20482	0	0	0	0	2.73973	1.51515	0	0	Kcmf1
NC_000078.7.80306556.80306556	NC_000078.7	80306556	80306556	0.0785815	0.214825	1.20482	0	0	0	0	0	0	0	6.38298	Actn1
NC_000078.7.16944889.16944889	NC_000078.7	16944889	16944889	0.0807166	0.217732	1.20482	0	0	0	0	0	2.5	2.12766	0	Rock2
NC_000078.7.16944883.16944883	NC_000078.7	16944883	16944883	0.0814456	0.218801	1.20482	0	0	0	0	0	2.5	2.12766	0	Rock2
NC_000078.7.13319315.13319315	NC_000078.7	13319315	13319315	0.0816996	0.219162	1.20482	0	0	0	0	1.69492	2.22222	0	0	Nbas
NC_000068.8.48704185.48704185	NC_000068.8	48704185	48704185	0.0814456	0.219388	1.20482	0	0	0	0	2.06186	0	1.92308	0	Acvr2a
NC_000072.7.91093592.91093592	NC_000072.7	91093592	91093592	0.082856	0.221396	1.20482	0	0	0	0	0	3.57143	0	3.44828	Nup210
NC_000083.7.71782861.71782861	NC_000083.7	71782861	71782861	0.0834433	0.221717	1.20482	0	0	0	0	1.85185	0	2.43902	0	Smchd1
NC_000069.7.54715256.54715256	NC_000069.7	54715256	54715256	0.0834433	0.222174	1.20482	0	0	0	0	0	4.7619	0	0	Rfxap
NC_000068.8.181240779.181240779	NC_000068.8	181240779	181240779	0.0858555	0.225449	1.20482	0	0	0	0	1.66667	0	0	3.57143	Samd10
NC_000068.8.181240823.181240823	NC_000068.8	181240823	181240823	0.0858555	0.225449	1.20482	0	0	0	0	3.33333	0	0	0	Samd10
NC_000068.8.181240779.181240779	NC_000068.8	181240779	181240779	0.0858555	0.225449	1.20482	0	0	0	0	1.66667	0	0	3.57143	Prpf6
NC_000068.8.181240823.181240823	NC_000068.8	181240823	181240823	0.0858555	0.225449	1.20482	0	0	0	0	3.33333	0	0	0	Prpf6
NC_000075.7.20984587.20984587	NC_000075.7	20984587	20984587	0.0883728	0.228884	1.20482	0	0	0	0	0	2.7027	2.43902	0	Fdx2
NC_000070.7.123644222.123644222	NC_000070.7	123644222	123644222	0.0910014	0.232542	1.20482	0	0	0	0	1.5873	0	2.5	0	Akirin1
NC_000078.7.71357459.71357459	NC_000078.7	71357459	71357459	0.0916768	0.233149	1.20482	0	0	0	0	4.08163	0	0	0	Dact1
NC_000075.7.9238752.9238752	NC_000075.7	9238752	9238752	0.0937481	0.236222	1.20482	0	0	0	0	3.38983	0	0	0	Arhgap42
NC_000076.7.88662598.88662598	NC_000076.7	88662598	88662598	0.0951679	0.237755	1.20482	0	0	0	0	0	0	2.63158	3.84615	Utp20
NC_000071.7.112490919.112490919	NC_000071.7	112490919	112490919	0.0951679	0.238013	1.20482	0	0	0	0	0	0	5.26316	0	Srrd
NC_000072.7.47812992.47812992	NC_000072.7	47812992	47812992	0.0951679	0.238013	1.20482	0	0	0	0	0	0	8	0	Zfp786
NC_000072.7.47812992.47812992	NC_000072.7	47812992	47812992	0.0951679	0.238013	1.20482	0	0	0	0	0	0	8	0	Zfp398
NC_000084.7.67524512.67524512	NC_000084.7	67524512	67524512	0.09662	0.239629	1.20482	0	0	0	0	0	2.5	2.7027	0	Tubb6
NC_000084.7.67524520.67524520	NC_000084.7	67524520	67524520	0.09662	0.239629	1.20482	0	0	0	0	0	2.5	2.7027	0	Tubb6
NC_000085.7.8944545.8944545	NC_000085.7	8944545	8944545	0.09662	0.239629	1.20482	0	0	0	0	0	0	3.33333	0	Eef1g
NC_000074.7.73229047.73229047	NC_000074.7	73229047	73229047	0.09662	0.239961	1.20482	0	0	0	0	0	0	5.26316	0	Cherp
NC_000084.7.67524510.67524510	NC_000084.7	67524510	67524510	0.0973585	0.240546	1.20482	0	0	0	0	0	2.5	2.7027	0	Tubb6
NC_000078.7.99932305.99932305	NC_000078.7	99932305	99932305	0.0988608	0.242558	1.20482	0	0	0	0	0	0	2.43902	4.16667	Kcnk13
NC_000078.7.40272369.40272369	NC_000078.7	40272369	40272369	0.100398	0.244528	1.20482	0	0	0	0	1.75439	0	2.5641	0	Ifrd1
NC_000079.7.100969658.100969658	NC_000079.7	100969658	100969658	0.100398	0.244528	1.20482	0	0	0	0	0	4.16667	0	0	Slc30a5
NC_000085.7.7360422.7360422	NC_000085.7	7360422	7360422	0.100398	0.244528	1.20482	0	0	0	0	2.8169	0	0	0	Spindoc
NC_000085.7.7360458.7360458	NC_000085.7	7360458	7360458	0.100398	0.244528	1.20482	0	0	0	0	2.8169	0	0	0	Spindoc
NC_000085.7.7360508.7360508	NC_000085.7	7360508	7360508	0.100398	0.244528	1.20482	0	0	0	0	2.8169	0	0	0	Spindoc
NC_000068.8.74656638.74656638	NC_000068.8	74656638	74656638	0.100398	0.244878	1.20482	0	0	0	0	0	5.26316	0	0	Mtx2
NC_000068.8.22958935.22958935	NC_000068.8	22958935	22958935	0.10118	0.245883	1.20482	0	0	0	0	2.63158	0	2.04082	0	Acbd5
NC_000085.7.23250865.23250865	NC_000085.7	23250865	23250865	0.101971	0.246468	1.20482	0	0	0	0	1.78571	2.63158	0	0	Smc5
NC_000074.7.85671253.85671253	NC_000074.7	85671253	85671253	0.101971	0.246881	1.20482	0	0	0	0	0	2.27273	2.17391	0	Mast1
NC_000078.7.99932323.99932323	NC_000078.7	99932323	99932323	0.102771	0.247486	1.20482	0	0	0	0	1.47059	0	2.43902	0	Kcnk13
NC_000085.7.23250927.23250927	NC_000085.7	23250927	23250927	0.102771	0.247486	1.20482	0	0	0	0	0	5.26316	0	0	Smc5
NC_000070.7.47353578.47353578	NC_000070.7	47353578	47353578	0.102771	0.247885	1.20482	0	0	0	0	0	0	5.26316	0	Tgfbr1
NC_000078.7.99932360.99932360	NC_000078.7	99932360	99932360	0.103581	0.248525	1.20482	0	0	0	0	0	0	4.87805	0	Kcnk13
NC_000070.7.47353605.47353605	NC_000070.7	47353605	47353605	0.103581	0.24889	1.20482	0	0	0	0	1.36986	0	2.63158	0	Tgfbr1
NC_000073.7.29931096.29931096	NC_000073.7	29931096	29931096	0.103581	0.24889	1.20482	0	0	0	0	0	0	0	6.89655	Tbcb
NC_000083.7.87061383.87061383	NC_000083.7	87061383	87061383	0.1044	0.249591	1.20482	0	0	0	0	0	0	2.7027	0	Epas1
NC_000067.7.14825730.14825730	NC_000067.7	14825730	14825730	0.1044	0.249922	1.20482	0	0	0	0	3.44828	0	0	0	Msc
NC_000067.7.14825768.14825768	NC_000067.7	14825768	14825768	0.1044	0.249922	1.20482	0	0	0	0	0	0	0	5.55556	Msc
NC_000080.7.29443605.29443605	NC_000080.7	29443605	29443605	0.10523	0.250617	1.20482	0	0	0	0	1.63934	3.44828	0	0	Cacna2d3
NC_000073.7.80184754.80184754	NC_000073.7	80184754	80184754	0.10523	0.251001	1.20482	0	0	0	0	1.75439	2.94118	0	0	Blm
NC_000074.7.117459878.117459878	NC_000074.7	117459878	117459878	0.10523	0.251001	1.20482	0	0	0	0	1.85185	1.78571	0	0	Cdyl2
NC_000074.7.117459896.117459896	NC_000074.7	117459896	117459896	0.10523	0.251001	1.20482	0	0	0	0	1.85185	0	2.38095	0	Cdyl2
NC_000073.7.48438763.48438763	NC_000073.7	48438763	48438763	0.106068	0.252067	1.20482	0	0	0	0	2.94118	0	0	0	Zdhhc13
NC_000083.7.28126647.28126647	NC_000083.7	28126647	28126647	0.107776	0.253759	1.20482	0	0	0	0	0	4.44444	0	0	Taf11
NC_000083.7.28126647.28126647	NC_000083.7	28126647	28126647	0.107776	0.253759	1.20482	0	0	0	0	0	4.44444	0	0	Anks1
NC_000074.7.117459939.117459939	NC_000074.7	117459939	117459939	0.107776	0.254218	1.20482	0	0	0	0	0	1.78571	2.38095	0	Cdyl2
NC_000077.7.59198053.59198053	NC_000077.7	59198053	59198053	0.108646	0.254793	1.20482	0	0	0	0	0	0	5.12821	0	Wnt9a
NC_000077.7.114742038.114742038	NC_000077.7	114742038	114742038	0.108646	0.254793	1.20482	0	0	0	0	0	2.5	0	3.125	Gprc5c
NC_000082.7.17269960.17269960	NC_000082.7	17269960	17269960	0.108646	0.254793	1.20482	0	0	0	0	0	0	5.55556	0	Crkl
NC_000083.7.50599854.50599854	NC_000083.7	50599854	50599854	0.109274	0.255539	1.20482	0	0	0	0	0	0	5	0	Dazl
NC_000083.7.50599864.50599864	NC_000083.7	50599864	50599864	0.109274	0.255539	1.20482	0	0	0	0	1.11111	0	3.33333	0	Dazl
NC_000077.7.59198060.59198060	NC_000077.7	59198060	59198060	0.109526	0.255856	1.20482	0	0	0	0	0	0	5.12821	0	Wnt9a
NC_000074.7.40877328.40877328	NC_000074.7	40877328	40877328	0.109526	0.256438	1.20482	0	0	0	0	0	2.32558	2.94118	0	Zdhhc2
NC_000076.7.81318359.81318359	NC_000076.7	81318359	81318359	0.112231	0.259223	1.20482	0	0	0	0	0	3.7037	0	0	Celf5
NC_000081.7.73056537.73056537	NC_000081.7	73056537	73056537	0.113155	0.260327	1.20482	0	0	0	0	0	0	1.92308	3.84615	Ago2
NC_000068.8.118731864.118731864	NC_000068.8	118731864	118731864	0.113155	0.260875	1.20482	0	0	0	0	0	0	3.92157	0	Bahd1
NC_000073.7.98305431.98305431	NC_000073.7	98305431	98305431	0.113155	0.260875	1.20482	0	0	0	0	0	0	4.54545	0	Emsy
NC_000073.7.126086641.126086641	NC_000073.7	126086641	126086641	0.113155	0.260875	1.20482	0	0	0	0	1.42857	2.43902	0	0	Tufm
NC_000076.7.120037698.120037698	NC_000076.7	120037698	120037698	0.11409	0.261399	1.20482	0	0	0	0	0	2.27273	2.63158	0	Irak3
NC_000067.7.131995622.131995622	NC_000067.7	131995622	131995622	0.11409	0.261998	1.20482	0	0	0	0	2.85714	0	0	0	Mfsd4a
NC_000068.8.27776856.27776856	NC_000068.8	27776856	27776856	0.11409	0.261998	1.20482	0	0	0	0	1.78571	2.7027	0	0	Col5a1
NC_000084.7.73705480.73705480	NC_000084.7	73705480	73705480	0.115037	0.262519	1.20482	0	0	0	0	0	5.12821	0	0	Mex3c
NC_000086.8.18029516.18029516	NC_000086.8	18029516	18029516	0.115037	0.262519	1.20482	0	0	0	0	2.98507	0	0	0	Kdm6a
NC_000068.8.130137515.130137515	NC_000068.8	130137515	130137515	0.115037	0.26314	1.20482	0	0	0	0	2.89855	0	0	0	Ebf4
NC_000071.7.38316970.38316970	NC_000071.7	38316970	38316970	0.115037	0.26314	1.20482	0	0	0	0	0	0	0	7.40741	Nsg1
NC_000081.7.96185046.96185046	NC_000081.7	96185046	96185046	0.115995	0.263629	1.20482	0	0	0	0	2.08333	0	1.85185	0	Arid2
NC_000068.8.27776925.27776925	NC_000068.8	27776925	27776925	0.115995	0.264302	1.20482	0	0	0	0	1.78571	2.7027	0	0	Col5a1
NC_000073.7.5083774.5083774	NC_000073.7	5083774	5083774	0.115995	0.264302	1.20482	0	0	0	0	0	2.63158	1.69492	0	Epn1
NC_000068.8.75768871.75768871	NC_000068.8	75768871	75768871	0.117949	0.266612	1.20482	0	0	0	0	0	4.54545	0	0	Ift70b
NC_000071.7.38316979.38316979	NC_000071.7	38316979	38316979	0.118944	0.267787	1.20482	0	0	0	0	0	4.65116	0	0	Nsg1
NC_000071.7.38316993.38316993	NC_000071.7	38316993	38316993	0.118944	0.267787	1.20482	0	0	0	0	0	4.65116	0	0	Nsg1
NC_000083.7.17845525.17845525	NC_000083.7	17845525	17845525	0.119952	0.268366	1.20482	0	0	0	0	0	2.5641	2.32558	0	Lnpep
NC_000068.8.169474555.169474555	NC_000068.8	169474555	169474555	0.119952	0.269011	1.20482	0	0	0	0	0	0	6.06061	0	Tshz2
NC_000070.7.126647263.126647263	NC_000070.7	126647263	126647263	0.119952	0.269011	1.20482	0	0	0	0	0	4.25532	0	0	Ncdn
NC_000070.7.126647304.126647304	NC_000070.7	126647304	126647304	0.119952	0.269011	1.20482	0	0	0	0	0	4.25532	0	0	Ncdn
NC_000080.7.105414582.105414582	NC_000080.7	105414582	105414582	0.124115	0.273267	1.20482	0	0	0	0	0	0	5.26316	0	Rbm26
NC_000080.7.105414584.105414584	NC_000080.7	105414584	105414584	0.124115	0.273267	1.20482	0	0	0	0	0	5.40541	0	0	Rbm26
NC_000074.7.123009205.123009205	NC_000074.7	123009205	123009205	0.124115	0.273855	1.20482	0	0	0	0	0	0	6.06061	0	Zfpm1
NC_000081.7.98928279.98928279	NC_000081.7	98928279	98928279	0.126278	0.275792	1.20482	0	0	0	0	0	2.38095	2.94118	0	Tuba1c
NC_000081.7.98928330.98928330	NC_000081.7	98928330	98928330	0.126278	0.275792	1.20482	0	0	0	0	1.44928	0	2.94118	0	Tuba1c
NC_000071.7.140375106.140375106	NC_000071.7	140375106	140375106	0.126278	0.276456	1.20482	0	0	0	0	0	4.87805	0	0	Snx8
NC_000071.7.140375142.140375142	NC_000071.7	140375142	140375142	0.126278	0.276456	1.20482	0	0	0	0	0	0	0	9.52381	Snx8
NC_000075.7.108911594.108911594	NC_000075.7	108911594	108911594	0.127381	0.277789	1.20482	0	0	0	0	4.25532	0	0	0	Tma7
NC_000086.8.74558377.74558377	NC_000086.8	74558377	74558377	0.12963	0.27967	1.20482	0	0	0	0	3.1746	0	0	0	Vbp1
NC_000081.7.75438770.75438770	NC_000081.7	75438770	75438770	0.130778	0.281053	1.20482	0	0	0	0	1.69492	2.5	0	0	Ly6h
NC_000083.7.28039713.28039713	NC_000083.7	28039713	28039713	0.13194	0.282401	1.20482	0	0	0	0	0	5.40541	0	0	Ilrun
NC_000071.7.86952522.86952522	NC_000071.7	86952522	86952522	0.13194	0.283163	1.20482	0	0	0	0	0	4	0	0	Ythdc1
NC_000071.7.104607545.104607545	NC_000071.7	104607545	104607545	0.13194	0.283163	1.20482	0	0	0	0	4.08163	0	0	0	Pkd2
NC_000071.7.104607560.104607560	NC_000071.7	104607560	104607560	0.13194	0.283163	1.20482	0	0	0	0	4.08163	0	0	0	Pkd2
NC_000070.7.137004906.137004906	NC_000070.7	137004906	137004906	0.133118	0.284516	1.20482	0	0	0	0	0	8.69565	0	0	Wnt4
NC_000070.7.137004920.137004920	NC_000070.7	137004920	137004920	0.133118	0.284516	1.20482	0	0	0	0	0	8.69565	0	0	Wnt4
NC_000077.7.52173705.52173705	NC_000077.7	52173705	52173705	0.134312	0.285099	1.20482	0	0	0	0	2.22222	2.32558	0	0	Tcf7
NC_000083.7.88371944.88371944	NC_000083.7	88371944	88371944	0.134312	0.285099	1.20482	0	0	0	0	0	2.43902	0	3.0303	Fbxo11
NC_000082.7.17326963.17326963	NC_000082.7	17326963	17326963	0.135522	0.2865	1.20482	0	0	0	0	0	4.65116	0	0	Lztr1
NC_000083.7.28039719.28039719	NC_000083.7	28039719	28039719	0.135522	0.2865	1.20482	0	0	0	0	0	2.7027	3.22581	0	Ilrun
NC_000077.7.107022479.107022479	NC_000077.7	107022479	107022479	0.136749	0.287852	1.20482	0	0	0	0	0	0	4.7619	0	Bptf
NC_000077.7.107022515.107022515	NC_000077.7	107022515	107022515	0.136749	0.287852	1.20482	0	0	0	0	0	3.50877	0	0	Bptf
NC_000081.7.79897013.79897013	NC_000081.7	79897013	79897013	0.136749	0.287852	1.20482	0	0	0	0	0	0	4.34783	0	Pdgfb
NC_000081.7.79897029.79897029	NC_000081.7	79897029	79897029	0.136749	0.287852	1.20482	0	0	0	0	0	0	4.34783	0	Pdgfb
NC_000075.7.90044892.90044892	NC_000075.7	90044892	90044892	0.144473	0.297602	1.20482	0	0	0	0	3.125	0	0	0	Adamts7
NC_000075.7.72440344.72440344	NC_000075.7	72440344	72440344	0.149995	0.303981	1.20482	0	0	0	0	1.92308	0	0	3.0303	Rfx7
NC_000078.7.76869131.76869131	NC_000078.7	76869131	76869131	0.152876	0.306582	1.20482	0	0	0	0	3.44828	0	0	0	Rab15
NC_000071.7.3697467.3697467	NC_000071.7	3697467	3697467	0.152876	0.307307	1.20482	0	0	0	0	2.66667	0	0	0	Gatad1
NC_000074.7.127201753.127201753	NC_000074.7	127201753	127201753	0.152876	0.307307	1.20482	0	0	0	0	2.12766	0	0	4.16667	Tarbp1
NC_000071.7.3697434.3697434	NC_000071.7	3697434	3697434	0.154348	0.309001	1.20482	0	0	0	0	0	0	5.71429	0	Gatad1
NC_000074.7.65302284.65302284	NC_000074.7	65302284	65302284	0.162041	0.317655	1.20482	0	0	0	0	0	2.38095	2.32558	0	Klhl2
NC_000074.7.65302286.65302286	NC_000074.7	65302286	65302286	0.162041	0.317655	1.20482	0	0	0	0	0	2.38095	0	2.5	Klhl2
NC_000077.7.86435163.86435163	NC_000077.7	86435163	86435163	0.163798	0.319058	1.20482	0	0	0	0	0	0	0	5	Rps6kb1
NC_000077.7.86435236.86435236	NC_000077.7	86435236	86435236	0.163798	0.319058	1.20482	0	0	0	0	3.33333	0	0	0	Rps6kb1
NC_000077.7.86435209.86435209	NC_000077.7	86435209	86435209	0.164803	0.320146	1.20482	0	0	0	0	3.33333	0	0	0	Rps6kb1
NC_000083.7.13227157.13227157	NC_000083.7	13227157	13227157	0.166849	0.322407	1.20482	0	0	0	0	3.84615	0	0	0	Sod2
NC_000083.7.13227236.13227236	NC_000083.7	13227236	13227236	0.166849	0.322407	1.20482	0	0	0	0	0	0	0	5.55556	Sod2
NC_000079.7.96679485.96679485	NC_000079.7	96679485	96679485	0.172066	0.328138	1.20482	0	0	0	0	0	0	4.7619	0	Cert1
NC_000079.7.96679489.96679489	NC_000079.7	96679489	96679489	0.172066	0.328138	1.20482	0	0	0	0	0	0	4.7619	0	Cert1
NC_000079.7.96679504.96679504	NC_000079.7	96679504	96679504	0.172066	0.328138	1.20482	0	0	0	0	0	0	4.7619	0	Cert1
NC_000079.7.96679529.96679529	NC_000079.7	96679529	96679529	0.172066	0.328138	1.20482	0	0	0	0	0	0	4.7619	0	Cert1
NC_000075.7.106763977.106763977	NC_000075.7	106763977	106763977	0.179285	0.336484	1.20482	0	0	0	0	0	0	4.16667	0	Rbm15b
NC_000068.8.130748539.130748539	NC_000068.8	130748539	130748539	0.186976	0.344205	1.20482	0	0	0	0	0	1.75439	0	4.7619	Atrn
NC_000080.7.5894400.5894400	NC_000080.7	5894400	5894400	0.188982	0.345447	1.20482	0	0	0	0	0	0	0	4.7619	Rarb
NC_000080.7.5894365.5894365	NC_000080.7	5894365	5894365	0.190302	0.346695	1.20482	0	0	0	0	0	0	0	4.7619	Rarb
NC_000080.7.5894372.5894372	NC_000080.7	5894372	5894372	0.190302	0.346695	1.20482	0	0	0	0	0	0	0	4.7619	Rarb
NC_000080.7.5894402.5894402	NC_000080.7	5894402	5894402	0.190302	0.346695	1.20482	0	0	0	0	0	0	0	4.7619	Rarb
NC_000085.7.6911318.6911318	NC_000085.7	6911318	6911318	0.190302	0.346695	1.20482	0	0	0	0	0	0	6.25	0	Kcnk4
NC_000085.7.6911204.6911204	NC_000085.7	6911204	6911204	0.191639	0.347976	1.20482	0	0	0	0	4	0	0	0	Kcnk4
NC_000085.7.6911218.6911218	NC_000085.7	6911218	6911218	0.191639	0.347976	1.20482	0	0	0	0	4	0	0	0	Kcnk4
NC_000085.7.6911253.6911253	NC_000085.7	6911253	6911253	0.191639	0.347976	1.20482	0	0	0	0	4	0	0	0	Kcnk4
NC_000074.7.35962642.35962642	NC_000074.7	35962642	35962642	0.191639	0.348773	1.20482	0	0	0	0	4.34783	0	0	0	Eri1
NC_000086.8.132589090.132589090	NC_000086.8	132589090	132589090	0.193081	0.349339	1.20482	0	0	0	0	2.98507	0	0	0	Pcdh19
NC_000074.7.35962582.35962582	NC_000074.7	35962582	35962582	0.192995	0.35009	1.20482	0	0	0	0	0	3.7037	0	0	Eri1
NC_000074.7.35962633.35962633	NC_000074.7	35962633	35962633	0.192995	0.35009	1.20482	0	0	0	0	4.34783	0	0	0	Eri1
NC_000074.7.35962656.35962656	NC_000074.7	35962656	35962656	0.192995	0.35009	1.20482	0	0	0	0	0	0	0	6.25	Eri1
NC_000067.7.165591522.165591522	NC_000067.7	165591522	165591522	0.194369	0.351467	1.20482	0	0	0	0	0	5	0	0	Creg1
NC_000067.7.165591594.165591594	NC_000067.7	165591594	165591594	0.194369	0.351467	1.20482	0	0	0	0	0	5	0	0	Creg1
NC_000067.7.165591596.165591596	NC_000067.7	165591596	165591596	0.194369	0.351467	1.20482	0	0	0	0	0	5	0	0	Creg1
NC_000067.7.165591507.165591507	NC_000067.7	165591507	165591507	0.195761	0.352715	1.20482	0	0	0	0	0	5	0	0	Creg1
NC_000067.7.165591515.165591515	NC_000067.7	165591515	165591515	0.195761	0.352715	1.20482	0	0	0	0	0	5	0	0	Creg1
NC_000067.7.160898544.160898544	NC_000067.7	160898544	160898544	0.200055	0.35659	1.20482	0	0	0	0	5.26316	0	0	0	Dars2
NC_000074.7.117670850.117670850	NC_000074.7	117670850	117670850	0.203019	0.359263	1.20482	0	0	0	0	0	0	0	5.55556	Atmin
NC_000067.7.93163809.93163809	NC_000067.7	93163809	93163809	0.204532	0.360627	1.20482	0	0	0	0	0	0	4.34783	0	Sned1
NC_000067.7.93163813.93163813	NC_000067.7	93163813	93163813	0.204532	0.360627	1.20482	0	0	0	0	0	3.84615	0	0	Sned1
NC_000068.8.165315124.165315124	NC_000068.8	165315124	165315124	0.204532	0.360627	1.20482	0	0	0	0	2.94118	0	0	0	Slc13a3
NC_000070.7.126916074.126916074	NC_000070.7	126916074	126916074	0.206067	0.361919	1.20482	0	0	0	0	4.16667	0	0	0	Sfpq
NC_000073.7.109351389.109351389	NC_000073.7	109351389	109351389	0.206067	0.361919	1.20482	0	0	0	0	0	0	0	4.34783	Tmem9b
NC_000085.7.12478901.12478901	NC_000085.7	12478901	12478901	0.207624	0.36249	1.20482	0	0	0	0	0	0	3.44828	0	Dtx4
NC_000085.7.12478971.12478971	NC_000085.7	12478971	12478971	0.207624	0.36249	1.20482	0	0	0	0	0	0	3.44828	0	Dtx4
NC_000085.7.12478976.12478976	NC_000085.7	12478976	12478976	0.207624	0.36249	1.20482	0	0	0	0	5	0	0	0	Dtx4
NC_000077.7.31621802.31621802	NC_000077.7	31621802	31621802	0.209204	0.36379	1.20482	0	0	0	0	0	5.55556	0	0	Bod1
NC_000068.8.174314433.174314433	NC_000068.8	174314433	174314433	0.209204	0.364549	1.20482	0	0	0	0	0	0	3.84615	0	Prelid3b
NC_000080.7.104704737.104704737	NC_000080.7	104704737	104704737	0.212434	0.36641	1.20482	0	0	0	0	0	0	3.33333	0	Pou4f1
NC_000076.7.59058337.59058337	NC_000076.7	59058337	59058337	0.214084	0.367762	1.20482	0	0	0	0	3.7037	0	0	0	Septin10
NC_000077.7.31621758.31621758	NC_000077.7	31621758	31621758	0.214084	0.367762	1.20482	0	0	0	0	0	0	0	5.55556	Bod1
NC_000070.7.41569470.41569470	NC_000070.7	41569470	41569470	0.214084	0.368497	1.20482	0	0	0	0	0	6.25	0	0	Fam219a
NC_000070.7.41569496.41569496	NC_000070.7	41569496	41569496	0.214084	0.368497	1.20482	0	0	0	0	0	6.25	0	0	Fam219a
NC_000070.7.41569470.41569470	NC_000070.7	41569470	41569470	0.214084	0.368497	1.20482	0	0	0	0	0	6.25	0	0	Dnai1
NC_000070.7.41569496.41569496	NC_000070.7	41569496	41569496	0.214084	0.368497	1.20482	0	0	0	0	0	6.25	0	0	Dnai1
NC_000068.8.127967713.127967713	NC_000068.8	127967713	127967713	0.215759	0.369822	1.20482	0	0	0	0	0	5	0	0	Bcl2l11
NC_000071.7.134717084.134717084	NC_000071.7	134717084	134717084	0.215759	0.369822	1.20482	0	0	0	0	0	3.84615	0	0	Limk1
NC_000073.7.65759841.65759841	NC_000073.7	65759841	65759841	0.215759	0.369822	1.20482	0	0	0	0	3.125	0	0	0	Chsy1
NC_000073.7.65759851.65759851	NC_000073.7	65759851	65759851	0.215759	0.369822	1.20482	0	0	0	0	0	0	6.66667	0	Chsy1
NC_000074.7.84682096.84682096	NC_000074.7	84682096	84682096	0.215759	0.369822	1.20482	0	0	0	0	4.7619	0	0	0	Asf1b
NC_000076.7.59058315.59058315	NC_000076.7	59058315	59058315	0.21746	0.370497	1.20482	0	0	0	0	3.7037	0	0	0	Septin10
NC_000076.7.59058315.59058315	NC_000076.7	59058315	59058315	0.21746	0.370497	1.20482	0	0	0	0	3.7037	0	0	0	Sowahc
NC_000073.7.65759853.65759853	NC_000073.7	65759853	65759853	0.21746	0.371156	1.20482	0	0	0	0	3.125	0	0	0	Chsy1
NC_000077.7.109363965.109363965	NC_000077.7	109363965	109363965	0.219186	0.37181	1.20482	0	0	0	0	3.57143	0	0	0	Slc16a6
NC_000067.7.82269423.82269423	NC_000067.7	82269423	82269423	0.219186	0.372526	1.20482	0	0	0	0	0	7.14286	0	0	Irs1
NC_000067.7.82269453.82269453	NC_000067.7	82269453	82269453	0.219186	0.372526	1.20482	0	0	0	0	2.7027	0	0	0	Irs1
NC_000072.7.115830679.115830679	NC_000072.7	115830679	115830679	0.219186	0.372526	1.20482	0	0	0	0	0	3.33333	0	0	Mbd4
NC_000072.7.115830679.115830679	NC_000072.7	115830679	115830679	0.219186	0.372526	1.20482	0	0	0	0	0	3.33333	0	0	Ift122
NC_000072.7.28423833.28423833	NC_000072.7	28423833	28423833	0.220939	0.37385	1.20482	0	0	0	0	3.44828	0	0	0	Arf5
NC_000072.7.115830638.115830638	NC_000072.7	115830638	115830638	0.220939	0.37385	1.20482	0	0	0	0	0	3.33333	0	0	Mbd4
NC_000072.7.115830638.115830638	NC_000072.7	115830638	115830638	0.220939	0.37385	1.20482	0	0	0	0	0	3.33333	0	0	Ift122
NC_000073.7.45679756.45679756	NC_000073.7	45679756	45679756	0.220939	0.37385	1.20482	0	0	0	0	4	0	0	0	Abcc6
NC_000073.7.45679756.45679756	NC_000073.7	45679756	45679756	0.220939	0.37385	1.20482	0	0	0	0	4	0	0	0	Nomo1
NC_000077.7.98436558.98436558	NC_000077.7	98436558	98436558	0.222719	0.374562	1.20482	0	0	0	0	3.7037	0	0	0	Ikzf3
NC_000077.7.98436591.98436591	NC_000077.7	98436591	98436591	0.222719	0.374562	1.20482	0	0	0	0	3.7037	0	0	0	Ikzf3
NC_000076.7.21870361.21870361	NC_000076.7	21870361	21870361	0.222719	0.375154	1.20482	0	0	0	0	0	4.7619	0	0	Sgk1
NC_000077.7.93858878.93858878	NC_000077.7	93858878	93858878	0.224526	0.375936	1.20482	0	0	0	0	0	0	4	0	Nme1
NC_000080.7.20757726.20757726	NC_000080.7	20757726	20757726	0.224526	0.375936	1.20482	0	0	0	0	0	4.16667	0	0	Zswim8
NC_000076.7.21870412.21870412	NC_000076.7	21870412	21870412	0.224526	0.376527	1.20482	0	0	0	0	0	4.7619	0	0	Sgk1
NC_000071.7.103902084.103902084	NC_000071.7	103902084	103902084	0.226361	0.377917	1.20482	0	0	0	0	2.7027	0	0	0	Aff1
NC_000067.7.180553685.180553685	NC_000067.7	180553685	180553685	0.228226	0.379279	1.20482	0	0	0	0	0	6.66667	0	0	Acbd3
NC_000067.7.180553697.180553697	NC_000067.7	180553697	180553697	0.228226	0.379279	1.20482	0	0	0	0	0	6.66667	0	0	Acbd3
NC_000067.7.180553705.180553705	NC_000067.7	180553705	180553705	0.228226	0.379279	1.20482	0	0	0	0	0	6.66667	0	0	Acbd3
NC_000067.7.180553709.180553709	NC_000067.7	180553709	180553709	0.228226	0.379279	1.20482	0	0	0	0	0	6.66667	0	0	Acbd3
NC_000067.7.180553712.180553712	NC_000067.7	180553712	180553712	0.228226	0.379279	1.20482	0	0	0	0	0	6.66667	0	0	Acbd3
NC_000067.7.180553729.180553729	NC_000067.7	180553729	180553729	0.228226	0.379279	1.20482	0	0	0	0	0	6.66667	0	0	Acbd3
NC_000069.7.152419749.152419749	NC_000069.7	152419749	152419749	0.228226	0.379279	1.20482	0	0	0	0	0	0	5.26316	0	Pigk
NC_000067.7.180553643.180553643	NC_000067.7	180553643	180553643	0.23012	0.380702	1.20482	0	0	0	0	0	6.66667	0	0	Acbd3
NC_000067.7.180553659.180553659	NC_000067.7	180553659	180553659	0.23012	0.380702	1.20482	0	0	0	0	0	6.66667	0	0	Acbd3
NC_000067.7.143578413.143578413	NC_000067.7	143578413	143578413	0.23151	0.381716	1.20482	0	0	0	0	0	0	6.06061	0	Cdc73
NC_000067.7.143578422.143578422	NC_000067.7	143578422	143578422	0.23151	0.381716	1.20482	0	0	0	0	1.6129	0	3.0303	0	Cdc73
NC_000067.7.180553672.180553672	NC_000067.7	180553672	180553672	0.232045	0.382109	1.20482	0	0	0	0	0	6.66667	0	0	Acbd3
NC_000077.7.109188947.109188947	NC_000077.7	109188947	109188947	0.234	0.382848	1.20482	0	0	0	0	3.7037	0	0	0	Rgs9
NC_000079.7.97334647.97334647	NC_000079.7	97334647	97334647	0.235988	0.384242	1.20482	0	0	0	0	0	0	6.66667	0	Hexb
NC_000079.7.97334651.97334651	NC_000079.7	97334651	97334651	0.235988	0.384242	1.20482	0	0	0	0	0	0	0	7.14286	Hexb
NC_000079.7.97334668.97334668	NC_000079.7	97334668	97334668	0.235988	0.384242	1.20482	0	0	0	0	3.7037	0	0	0	Hexb
NC_000074.7.83892411.83892411	NC_000074.7	83892411	83892411	0.235988	0.384977	1.20482	0	0	0	0	0	8.33333	0	0	Tbc1d9
NC_000074.7.83892432.83892432	NC_000074.7	83892432	83892432	0.235988	0.384977	1.20482	0	0	0	0	0	0	5.55556	0	Tbc1d9
NC_000074.7.83892440.83892440	NC_000074.7	83892440	83892440	0.235988	0.384977	1.20482	0	0	0	0	0	0	0	6.66667	Tbc1d9
NC_000074.7.13209570.13209570	NC_000074.7	13209570	13209570	0.238008	0.386407	1.20482	0	0	0	0	0	3.84615	0	0	Lamp1
NC_000077.7.95011154.95011154	NC_000077.7	95011154	95011154	0.240061	0.386986	1.20482	0	0	0	0	0	0	0	5	Dlx3
NC_000067.7.87192442.87192442	NC_000067.7	87192442	87192442	0.240061	0.387752	1.20482	0	0	0	0	0	4	0	0	Efhd1
NC_000077.7.72852230.72852230	NC_000077.7	72852230	72852230	0.242149	0.388488	1.20482	0	0	0	0	7.14286	0	0	0	Atp2a3
NC_000067.7.170978035.170978035	NC_000067.7	170978035	170978035	0.242149	0.389224	1.20482	0	0	0	0	0	0	0	5	Sdhc
NC_000067.7.170978049.170978049	NC_000067.7	170978049	170978049	0.242149	0.389224	1.20482	0	0	0	0	4	0	0	0	Sdhc
NC_000073.7.109722325.109722325	NC_000073.7	109722325	109722325	0.242149	0.389224	1.20482	0	0	0	0	0	0	4.34783	0	Wee1
NC_000086.8.50770205.50770205	NC_000086.8	50770205	50770205	0.246431	0.391389	1.20482	0	0	0	0	0	0	0	6.66667	Hs6st2
NC_000086.8.50770216.50770216	NC_000086.8	50770216	50770216	0.246431	0.391389	1.20482	0	0	0	0	4	0	0	0	Hs6st2
NC_000068.8.26899908.26899908	NC_000068.8	26899908	26899908	0.248627	0.393648	1.20482	0	0	0	0	0	0	6.66667	0	Cacfd1
NC_000074.7.13209653.13209653	NC_000074.7	13209653	13209653	0.250861	0.395175	1.20482	0	0	0	0	0	3.84615	0	0	Lamp1
NC_000079.7.97334483.97334483	NC_000079.7	97334483	97334483	0.253134	0.395901	1.20482	0	0	0	0	3.7037	0	0	0	Hexb
NC_000079.7.97334632.97334632	NC_000079.7	97334632	97334632	0.253134	0.395901	1.20482	0	0	0	0	3.7037	0	0	0	Hexb
NC_000069.7.14643954.14643954	NC_000069.7	14643954	14643954	0.255447	0.398141	1.20482	0	0	0	0	0	0	5.55556	0	E2f5
NC_000069.7.14643975.14643975	NC_000069.7	14643975	14643975	0.255447	0.398141	1.20482	0	0	0	0	3.57143	0	0	0	E2f5
NC_000069.7.14643978.14643978	NC_000069.7	14643978	14643978	0.255447	0.398141	1.20482	0	0	0	0	0	4.34783	0	0	E2f5
NC_000073.7.18809911.18809911	NC_000073.7	18809911	18809911	0.257802	0.399718	1.20482	0	0	0	0	5.88235	0	0	0	Dmwd
NC_000074.7.85716725.85716725	NC_000074.7	85716725	85716725	0.257802	0.399718	1.20482	0	0	0	0	0	0	0	10	Hook2
NC_000085.7.12773382.12773382	NC_000085.7	12773382	12773382	0.262638	0.402223	1.20482	0	0	0	0	0	0	0	5	Zfp91
NC_000085.7.12773382.12773382	NC_000085.7	12773382	12773382	0.262638	0.402223	1.20482	0	0	0	0	0	0	0	5	Lpxn
NC_000067.7.36483901.36483901	NC_000067.7	36483901	36483901	0.262638	0.403	1.20482	0	0	0	0	0	0	3.57143	0	Lman2l
NC_000071.7.144295287.144295287	NC_000071.7	144295287	144295287	0.262638	0.403	1.20482	0	0	0	0	0	4	0	0	Baiap2l1
NC_000067.7.155688338.155688338	NC_000067.7	155688338	155688338	0.265122	0.404679	1.20482	0	0	0	0	4.34783	0	0	0	Qsox1
NC_000075.7.58943886.58943886	NC_000075.7	58943886	58943886	0.265122	0.404679	1.20482	0	0	0	0	0	0	0	4.54545	Neo1
NC_000075.7.58943915.58943915	NC_000075.7	58943915	58943915	0.265122	0.404679	1.20482	0	0	0	0	3.22581	0	0	0	Neo1
NC_000085.7.12773325.12773325	NC_000085.7	12773325	12773325	0.267652	0.405528	1.20482	0	0	0	0	0	0	0	5	Zfp91
NC_000085.7.12773325.12773325	NC_000085.7	12773325	12773325	0.267652	0.405528	1.20482	0	0	0	0	0	0	0	5	Lpxn
NC_000074.7.105260812.105260812	NC_000074.7	105260812	105260812	0.267652	0.406348	1.20482	0	0	0	0	3.125	0	0	0	Nae1
NC_000076.7.10433613.10433613	NC_000076.7	10433613	10433613	0.267652	0.406348	1.20482	0	0	0	0	0	0	5.26316	0	Rab32
NC_000076.7.10433617.10433617	NC_000076.7	10433617	10433617	0.267652	0.406348	1.20482	0	0	0	0	0	0	5.26316	0	Rab32
NC_000074.7.106937223.106937223	NC_000074.7	106937223	106937223	0.270229	0.408021	1.20482	0	0	0	0	0	0	3.57143	0	Slc7a6os
NC_000076.7.31321794.31321794	NC_000076.7	31321794	31321794	0.27987	0.414415	1.20482	2.8169	1.72414	0	0	1.94175	7.89474	0	0	Tpd52l1
NC_000077.7.106811780.106811780	NC_000077.7	106811780	106811780	0.283871	0.416232	1.20482	0	0	0	0	0	4.54545	0	0	Smurf2
NC_000069.7.108469525.108469525	NC_000069.7	108469525	108469525	0.283871	0.417165	1.20482	0	0	0	0	0	0	7.69231	0	Tmem167b
NC_000069.7.108469565.108469565	NC_000069.7	108469565	108469565	0.283871	0.417165	1.20482	0	0	0	0	2.63158	0	0	0	Tmem167b
NC_000069.7.108469587.108469587	NC_000069.7	108469587	108469587	0.283871	0.417165	1.20482	0	0	0	0	2.63158	0	0	0	Tmem167b
NC_000077.7.86436027.86436027	NC_000077.7	86436027	86436027	0.286761	0.418262	1.20482	0	0	0	0	0	0	5.55556	0	Rps6kb1
NC_000073.7.119701826.119701826	NC_000073.7	119701826	119701826	0.286761	0.419131	1.20482	0	0	0	0	6.25	0	0	0	Dnah3
NC_000084.7.7868827.7868827	NC_000084.7	7868827	7868827	0.28971	0.420336	1.20482	0	0	0	0	5.55556	0	0	0	Wac
NC_000084.7.7868831.7868831	NC_000084.7	7868831	7868831	0.28971	0.420336	1.20482	0	0	0	0	0	5	0	0	Wac
NC_000084.7.7868833.7868833	NC_000084.7	7868833	7868833	0.28971	0.420336	1.20482	0	0	0	0	5.55556	0	0	0	Wac
NC_000075.7.63665507.63665507	NC_000075.7	63665507	63665507	0.28971	0.42123	1.20482	0	0	0	0	0	0	6.25	0	Smad3
NC_000069.7.69033708.69033708	NC_000069.7	69033708	69033708	0.292717	0.423316	1.20482	0	0	0	0	2.77778	0	0	0	Kpna4
NC_000069.7.69033719.69033719	NC_000069.7	69033719	69033719	0.292717	0.423316	1.20482	0	0	0	0	2.77778	0	0	0	Kpna4
NC_000069.7.69033728.69033728	NC_000069.7	69033728	69033728	0.292717	0.423316	1.20482	0	0	0	0	2.77778	0	0	0	Kpna4
NC_000069.7.69033743.69033743	NC_000069.7	69033743	69033743	0.292717	0.423316	1.20482	0	0	0	0	2.77778	0	0	0	Kpna4
NC_000079.7.91609156.91609156	NC_000079.7	91609156	91609156	0.295786	0.42442	1.20482	0	0	0	0	0	3.57143	0	0	Ssbp2
NC_000079.7.91609158.91609158	NC_000079.7	91609158	91609158	0.295786	0.42442	1.20482	0	0	0	0	0	3.57143	0	0	Ssbp2
NC_000079.7.91609218.91609218	NC_000079.7	91609218	91609218	0.295786	0.42442	1.20482	0	0	0	0	0	3.57143	0	0	Ssbp2
NC_000072.7.47812987.47812987	NC_000072.7	47812987	47812987	0.303514	0.43107	1.20482	0	0	0	2.12766	1.42857	0	8	0	Zfp398
NC_000072.7.47812995.47812995	NC_000072.7	47812995	47812995	0.303514	0.43107	1.20482	0	0	0	2.12766	0	0	8	2.5	Zfp398
NC_000067.7.88629218.88629218	NC_000067.7	88629218	88629218	0.308718	0.434926	1.20482	0	0	0	0	4.7619	0	0	0	Arl4c
NC_000075.7.8003550.8003550	NC_000075.7	8003550	8003550	0.312126	0.437521	1.20482	0	0	0	0	0	4.54545	0	0	Yap1
NC_000068.8.29983653.29983653	NC_000068.8	29983653	29983653	0.357368	0.473307	1.20482	0	7.14286	1.5873	1.25	0	6.06061	1.36986	5.12821	Zdhhc12
NC_000077.7.100363183.100363183	NC_000077.7	100363183	100363183	0.0292462	0.126717	1.20482	0	0	0	0.793651	1.13636	0.869565	2.25564	1.44928	Klhl11
NC_000071.7.142808457.142808457	NC_000071.7	142808457	142808457	0.304347	0.431697	1.20485	2.43902	5.35714	0	0.961538	3.33333	0	7.6087	1.6129	Tnrc18
NC_000070.7.151946896.151946896	NC_000070.7	151946896	151946896	0.205191	0.361207	1.20485	3.27869	0	0	0	1.65289	0	1.73913	7.35294	Camta1
NC_000073.7.108610097.108610097	NC_000073.7	108610097	108610097	0.314255	0.439148	1.20486	2.63158	0	0	0	3.06122	0	4.7619	0	Tub
NC_000070.7.11966207.11966207	NC_000070.7	11966207	11966207	0.518784	0.587375	1.20491	0	16.6667	3.0303	5.40541	5.81395	3.27869	5.19481	3.125	Pdp1
NC_000074.7.39127118.39127118	NC_000074.7	39127118	39127118	0.448948	0.540827	1.20492	2.04082	0	0	5.55556	1.92308	3.57143	7.14286	0	Sgcz
NC_000085.7.3736152.3736152	NC_000085.7	3736152	3736152	0.357607	0.472466	1.20492	4.12371	3.33333	1.63934	1.75439	3.7037	6.50407	0	4.22535	Lrp5
NC_000075.7.58729524.58729524	NC_000075.7	58729524	58729524	0.228057	0.379184	1.20498	0.884956	0	4.06504	1.5748	1.14286	2.05479	5.26316	5.05051	Hcn4
NC_000078.7.65120958.65120958	NC_000078.7	65120958	65120958	0.352567	0.468394	1.205	0	0	0	4.41176	2.15054	2.5641	2.77778	3.57143	Fkbp3
NC_000078.7.65120958.65120958	NC_000078.7	65120958	65120958	0.352567	0.468394	1.205	0	0	0	4.41176	2.15054	2.5641	2.77778	3.57143	Fancm
NC_000079.7.113754646.113754646	NC_000079.7	113754646	113754646	0.234656	0.383272	1.20501	0	5.88235	0	0	0	7.46269	0	0	Snx18
NC_000076.7.77458555.77458555	NC_000076.7	77458555	77458555	0.287239	0.418616	1.20502	6.99301	1.16279	2.38095	0	5.37634	4.8951	1.36986	4.58716	Ube2g2
NC_000067.7.170042703.170042703	NC_000067.7	170042703	170042703	0.19128	0.348452	1.20503	0	2.38095	0	0	0.970874	1.33333	2.94118	1.96078	Uhmk1
NC_000070.7.137721476.137721476	NC_000070.7	137721476	137721476	0.130247	0.281155	1.20504	2.5641	0	0	0	1.60428	2.04082	0	4	Eif4g3
NC_000067.7.93163680.93163680	NC_000067.7	93163680	93163680	0.405079	0.509583	1.20504	1.47059	5.40541	0	2.22222	4.7619	4.54545	0	2.5	Sned1
NC_000074.7.119049282.119049282	NC_000074.7	119049282	119049282	0.710431	0.698662	1.20504	86.4865	100	100	92	92.5373	100	89.8305	100	Cdh13
NC_000069.7.138233587.138233587	NC_000069.7	138233587	138233587	0.262933	0.40321	1.20504	2.73973	0	0	0	0.990099	1.26582	3.63636	3.92157	Eif4e
NC_000073.7.4693758.4693758	NC_000073.7	4693758	4693758	0.262933	0.40321	1.20504	1.66667	0	0	1.2987	2.65487	4.10959	0	0	Brsk1
NC_000082.7.20335618.20335618	NC_000082.7	20335618	20335618	0.428597	0.526317	1.20504	0	0	0	4	0	3.125	8	0	Dvl3
NC_000073.7.127346225.127346225	NC_000073.7	127346225	127346225	0.163485	0.319267	1.2051	1.16279	4.6875	0	0	2.3622	3.14961	2.94118	0.75188	Fbxl19
NC_000070.7.43059030.43059030	NC_000070.7	43059030	43059030	0.250338	0.394796	1.20511	0	0	3.48837	0	0	0	2.22222	8.33333	Unc13b
NC_000075.7.45342256.45342256	NC_000075.7	45342256	45342256	0.334399	0.454956	1.20513	0	0	3.44828	0	4.83871	0	3.7037	0	Dscaml1
NC_000073.7.138768015.138768015	NC_000073.7	138768015	138768015	0.214978	0.369206	1.20513	2.22222	0	1.0989	0.952381	6.03448	0	1.33333	0	Stk32c
NC_000076.7.9551209.9551209	NC_000076.7	9551209	9551209	0.169022	0.325367	1.20513	2.04082	0	0	1.9802	3.48259	2.15827	3.06122	0	Samd5
NC_000079.7.49121624.49121624	NC_000079.7	49121624	49121624	0.285717	0.417541	1.20514	0	3.7037	0	0	2.77778	0	0	4.16667	Fam120a
NC_000078.7.99932089.99932089	NC_000078.7	99932089	99932089	0.188231	0.344692	1.20515	2.22222	0	0	0	0.632911	3.63636	1.31579	3.1746	Kcnk13
NC_000069.7.57754581.57754581	NC_000069.7	57754581	57754581	0.432501	0.529473	1.20517	1.36986	0	4.16667	3.92157	2.80374	8.64198	0	0	Pfn2
NC_000078.7.32110717.32110717	NC_000078.7	32110717	32110717	0.0537635	0.176037	1.20518	1.28205	1.13636	0	0	1.65289	2.28571	3.125	0	Prkar2b
NC_000075.7.102231539.102231539	NC_000075.7	102231539	102231539	0.0787503	0.215611	1.20518	1.0101	0	0	0	2.65487	0	1.17647	1.78571	Ephb1
NC_000071.7.115770248.115770248	NC_000071.7	115770248	115770248	0.0893019	0.230158	1.2052	1.88679	0	0	0	2.15827	2.08333	0	2.06186	Rab35
NC_000067.7.36510478.36510478	NC_000067.7	36510478	36510478	0.398794	0.505	1.20522	5	0	0	0	2.08333	0	0	7.84314	Cnnm4
NC_000079.7.81859448.81859448	NC_000079.7	81859448	81859448	0.466317	0.552418	1.20522	1.88679	0	2.77778	0	0	7.14286	3.0303	0	Mblac2
NC_000070.7.9843870.9843870	NC_000070.7	9843870	9843870	0.550748	0.60775	1.20522	0	0	0	4.7619	5.55556	0	2.7027	0	Gdf6
NC_000074.7.11778649.11778649	NC_000074.7	11778649	11778649	0.351145	0.468304	1.20525	0	0	0	4.54545	0	3.50877	5.26316	0	Arhgef7
NC_000079.7.50571992.50571992	NC_000079.7	50571992	50571992	0.585575	0.629087	1.20526	9.21053	0	3.84615	0	5.55556	2	2.5	13.3333	Fbxw17
NC_000080.7.26390866.26390866	NC_000080.7	26390866	26390866	0.0235419	0.112715	1.20535	0	0	0.826446	0	2.9703	1.15607	0	0.775194	Pde12
NC_000073.7.44542145.44542145	NC_000073.7	44542145	44542145	0.161359	0.316892	1.20537	1.03627	1.36986	0.787402	2.9703	0	0	7.89474	5.17241	Med25
NC_000075.7.118931780.118931780	NC_000075.7	118931780	118931780	0.210833	0.36589	1.20539	0	0	1.36986	0	3.44828	0	0	2.17391	Dlec1
NC_000075.7.118931791.118931791	NC_000075.7	118931791	118931791	0.210833	0.36589	1.20539	0	0	0	1.96078	3.44828	0	0	2.17391	Dlec1
NC_000085.7.11943276.11943276	NC_000085.7	11943276	11943276	0.293501	0.422885	1.2054	1.9802	0	4.28571	0	1.38889	1.42857	3.84615	5.49451	Osbp
NC_000077.7.64326327.64326327	NC_000077.7	64326327	64326327	0.287659	0.418904	1.2054	0	0	1.63934	1.78571	1.47059	0	0	8.51064	Hs3st3a1
NC_000075.7.62888190.62888190	NC_000075.7	62888190	62888190	0.239663	0.387597	1.20541	0	0	3.2967	1.9802	2.12766	0	3.50877	4.44444	Pias1
NC_000073.7.138828706.138828706	NC_000073.7	138828706	138828706	0.125035	0.275009	1.20541	0	0	1.42857	0	0.869565	1.9802	2.29885	1.35135	Pwwp2b
NC_000073.7.138828719.138828719	NC_000073.7	138828719	138828719	0.125035	0.275009	1.20541	0	0	1.42857	0	0.869565	1.9802	2.29885	1.35135	Pwwp2b
NC_000079.7.17869935.17869935	NC_000079.7	17869935	17869935	0.179187	0.335682	1.20543	0.757576	1.33333	1.85185	0	2.20588	5.12821	1.85185	0	Sugct
NC_000079.7.17869935.17869935	NC_000079.7	17869935	17869935	0.179187	0.335682	1.20543	0.757576	1.33333	1.85185	0	2.20588	5.12821	1.85185	0	Mplkip
NC_000077.7.8998787.8998787	NC_000077.7	8998787	8998787	0.398856	0.504527	1.20543	0	5.88235	5.95238	0	3.65854	5.45455	3.2967	2.8169	Gm11992
NC_000075.7.21982778.21982778	NC_000075.7	21982778	21982778	0.0595475	0.186095	1.20543	0.671141	0	0	0.813008	1.18343	4.0404	1.03093	0	Zfp653
NC_000074.7.124532928.124532928	NC_000074.7	124532928	124532928	0.330672	0.451905	1.20546	0	0	0	2.77778	2.08333	2.5	0	4.16667	Rab4a
NC_000069.7.83035123.83035123	NC_000069.7	83035123	83035123	0.534869	0.597761	1.20548	4.44444	0	2.40964	10	7.05882	9.375	3.0303	2.85714	Gm10710
NC_000069.7.83035123.83035123	NC_000069.7	83035123	83035123	0.534869	0.597761	1.20548	4.44444	0	2.40964	10	7.05882	9.375	3.0303	2.85714	Dchs2
NC_000073.7.65511741.65511741	NC_000073.7	65511741	65511741	0.337221	0.457238	1.20549	4.28571	0	2.24719	0	0.943396	5.15464	0	6.34921	Pcsk6
NC_000068.8.31031166.31031166	NC_000068.8	31031166	31031166	0.2695	0.407569	1.20549	0	0	0	4	2.63158	1.88679	2	0	Fnbp1
NC_000076.7.121146721.121146721	NC_000076.7	121146721	121146721	0.014092	0.0851724	1.20551	0	0.925926	0	0	1.0929	0.598802	3.84615	0	Tbc1d30
NC_000077.7.72097809.72097809	NC_000077.7	72097809	72097809	0.0832845	0.221476	1.20551	0	0	0	1.21951	3.40136	0	0	2.08333	Gm57849
NC_000081.7.80555839.80555839	NC_000081.7	80555839	80555839	0.269063	0.406438	1.20551	0	0	5.17241	0	1.68067	0	0	12.5	Fam83f
NC_000077.7.90140188.90140188	NC_000077.7	90140188	90140188	0.456886	0.545935	1.20552	0	0	0	4.16667	0	1.72414	0	7.69231	Mmd
NC_000078.7.86930824.86930824	NC_000078.7	86930824	86930824	0.513646	0.583835	1.20552	0	0	3.125	0	3.33333	3.44828	0	0	Irf2bpl
NC_000083.7.66755726.66755726	NC_000083.7	66755726	66755726	0.513646	0.583835	1.20552	0	0	2.94118	0	0	5.26316	0	7.14286	Mtcl1
NC_000071.7.137074382.137074382	NC_000071.7	137074382	137074382	0.443008	0.536689	1.20553	2.63158	2.43902	1.6129	2.43902	3.8961	5.17241	2	2.22222	Ap1s1
NC_000068.8.74498715.74498715	NC_000068.8	74498715	74498715	0.198809	0.355524	1.20556	0.961538	0	0	1.69492	0	6.66667	0	2.04082	Hoxd13
NC_000081.7.73056691.73056691	NC_000081.7	73056691	73056691	0.110373	0.256878	1.20557	0	3.22581	0	0	1.50376	1.07527	2	1.75439	Ago2
NC_000079.7.63712528.63712528	NC_000079.7	63712528	63712528	0.280399	0.413915	1.20559	0	2.7027	2.24719	3.125	4.48718	1.14943	4.81928	0	Ptch1
NC_000080.7.45555827.45555827	NC_000080.7	45555827	45555827	0.174401	0.330619	1.2056	0	0	1.08696	1.63934	0.70922	0.877193	7.04225	0	Ero1a
NC_000070.7.139559979.139559979	NC_000070.7	139559979	139559979	0.575615	0.623022	1.2056	4.87805	0	0	0	0	0	3.22581	14.2857	Pax7
NC_000068.8.73102167.73102167	NC_000068.8	73102167	73102167	0.51011	0.581811	1.20561	0	0	5.55556	6.66667	5.47945	12.8205	0	0	Sp9
NC_000068.8.73102255.73102255	NC_000068.8	73102255	73102255	0.51011	0.581811	1.20561	0	0	1.85185	11.1111	5.47945	7.69231	0	5.26316	Sp9
NC_000077.7.98329698.98329698	NC_000077.7	98329698	98329698	0.122408	0.271287	1.20562	0.990099	0	0	0	1.72414	4.30108	0	0	Mien1
NC_000073.7.46289202.46289202	NC_000073.7	46289202	46289202	0.0849856	0.224312	1.20562	0.740741	0	0	1.26582	0.617284	1.68067	1.85185	3.79747	Sergef
NC_000069.7.69033859.69033859	NC_000069.7	69033859	69033859	0.0466515	0.163336	1.20562	0	0	0	1.13636	2.63158	0.934579	1.5748	0	Kpna4
NC_000071.7.111027540.111027540	NC_000071.7	111027540	111027540	0.259807	0.401082	1.20564	2.94118	0	0	0	1.35135	0	5.61798	0	Ttc28
NC_000068.8.3513649.3513649	NC_000068.8	3513649	3513649	0.361044	0.476146	1.20567	2.94118	0	1.35135	3.7037	5.05051	4.93827	0.952381	2.22222	Hspa14
NC_000068.8.3513649.3513649	NC_000068.8	3513649	3513649	0.361044	0.476146	1.20567	2.94118	0	1.35135	3.7037	5.05051	4.93827	0.952381	2.22222	Cdnf
NC_000073.7.142086873.142086873	NC_000073.7	142086873	142086873	0.704186	0.695413	1.20567	0	0	7.14286	0	0	8.69565	0	0	Mrpl23
NC_000075.7.56067819.56067819	NC_000075.7	56067819	56067819	0.704186	0.695413	1.20567	0	0	9.09091	0	9.09091	0	0	0	Tspan3
NC_000077.7.72889905.72889905	NC_000077.7	72889905	72889905	0.785105	0.736318	1.20568	9.30233	53.8462	15.3846	0	13.3333	9.52381	13.8889	24.1379	P2rx1
NC_000075.7.21982657.21982657	NC_000075.7	21982657	21982657	0.333761	0.454442	1.20575	1.55039	4.25532	0	8.19672	2.04082	5.10949	4.31034	4.2735	Zfp653
NC_000073.7.139523861.139523861	NC_000073.7	139523861	139523861	0.0469506	0.163885	1.20579	0.714286	0.990099	0	0	1.67598	1.84049	1.29032	1.72414	Utf1
NC_000068.8.31974013.31974013	NC_000068.8	31974013	31974013	0.491421	0.569568	1.20584	5.88235	0	0	12.0482	4.38596	12.5	2.40964	4.54545	Fam78a
NC_000079.7.48816497.48816497	NC_000079.7	48816497	48816497	0.180844	0.337418	1.20584	0	0	0	1.6129	3.06122	1.75439	1.21951	0	Barx1
NC_000084.7.20192267.20192267	NC_000084.7	20192267	20192267	0.15962	0.314246	1.20584	0	0	3.16456	2.06186	2.59067	3.4965	4.28571	0	Dsc2
NC_000077.7.30722334.30722334	NC_000077.7	30722334	30722334	0.301297	0.428326	1.20588	0	0	0	3.77358	2.40964	0	0	7.69231	Psme4
NC_000084.7.21134430.21134430	NC_000084.7	21134430	21134430	0.397679	0.503618	1.2059	0	0	0	7.5	5.33333	2	1.88679	0	Rnf138
NC_000068.8.120807773.120807773	NC_000068.8	120807773	120807773	0.0619496	0.190033	1.20592	1.72414	0	0	0	2.36686	0.847458	1.48148	1.68067	Ubr1
NC_000068.8.120807773.120807773	NC_000068.8	120807773	120807773	0.0619496	0.190033	1.20592	1.72414	0	0	0	2.36686	0.847458	1.48148	1.68067	Tmem62
NC_000069.7.134535137.134535137	NC_000069.7	134535137	134535137	0.458459	0.547417	1.20593	3.77358	0	0	0	0	0	13.7931	0	Tacr3
NC_000073.7.109302855.109302855	NC_000073.7	109302855	109302855	0.458459	0.547417	1.20593	1.78571	3.44828	0	0	5.7971	0	0	0	Akip1
NC_000082.7.97564415.97564415	NC_000082.7	97564415	97564415	0.321195	0.443175	1.20594	1.38889	0	2.24719	1.69492	0	5.43478	3.0303	2.27273	Ripk4
NC_000085.7.44735188.44735188	NC_000085.7	44735188	44735188	0.639803	0.660836	1.20595	14.7541	8.82353	0	4.34783	1.81818	11.8421	8.69565	7.89474	Pax2
NC_000070.7.152123817.152123817	NC_000070.7	152123817	152123817	0.170795	0.327336	1.20595	0	0	3	0	0	7.46269	0	1.21951	Nol9
NC_000070.7.126426687.126426687	NC_000070.7	126426687	126426687	0.218956	0.372373	1.20597	0	0	0	3.26087	1.83486	0	6.31579	0	Ago4
NC_000075.7.106080248.106080248	NC_000075.7	106080248	106080248	0.103032	0.248198	1.20597	1.5873	0	0	0	2.58621	2.15054	0.961538	0	Twf2
NC_000077.7.98039936.98039936	NC_000077.7	98039936	98039936	0.118355	0.266531	1.20598	2.1978	0	0.694444	0	2.95858	1.5873	3.77358	0	Fbxl20
NC_000072.7.124894562.124894562	NC_000072.7	124894562	124894562	0.572039	0.620843	1.206	0	8.33333	0	4.54545	10.4167	0	0	0	Ptms
NC_000079.7.94422004.94422004	NC_000079.7	94422004	94422004	0.344293	0.461742	1.206	0	0	4.6875	8.52713	4.29448	10.4	2.75229	1.62602	Scamp1
NC_000081.7.39807405.39807405	NC_000081.7	39807405	39807405	0.213678	0.367463	1.206	0	0	1.78571	0	4.44444	0	0	1.75439	Lrp12
NC_000078.7.40272901.40272901	NC_000078.7	40272901	40272901	0.231261	0.380956	1.206	0	0	1.75439	0	0	7.5	1.81818	0	Ifrd1
NC_000081.7.34495862.34495862	NC_000081.7	34495862	34495862	0.0439311	0.157776	1.20603	1.41844	0	0	0	1.14943	0.925926	0	7.35294	Rida
NC_000067.7.10108439.10108439	NC_000067.7	10108439	10108439	0.154261	0.308895	1.20603	0	0	1.36986	0	2.5641	0	2.66667	0	Cops5
NC_000067.7.10108439.10108439	NC_000067.7	10108439	10108439	0.154261	0.308895	1.20603	0	0	1.36986	0	2.5641	0	2.66667	0	Cspp1
NC_000083.7.43328524.43328524	NC_000083.7	43328524	43328524	0.175281	0.331605	1.20604	5.49451	0	0	0	2.99401	2.1978	0.892857	3.37079	Tnfrsf21
NC_000075.7.102503564.102503564	NC_000075.7	102503564	102503564	0.0333654	0.136369	1.20605	1.68067	0	0	0.680272	3.75427	0	2.53807	0.520833	Cep63
NC_000070.7.140805707.140805707	NC_000070.7	140805707	140805707	0.101108	0.245788	1.20606	0.578035	4.10959	1.0582	0	3.64372	3.16456	0	1.63934	Necap2
NC_000083.7.83523293.83523293	NC_000083.7	83523293	83523293	0.297857	0.42586	1.20607	2.85714	0	0	1.72414	2	2.8169	2.94118	2.04082	Pkdcc
NC_000071.7.32293851.32293851	NC_000071.7	32293851	32293851	0.226067	0.377675	1.20607	1.20482	3.33333	0	0	0	2.12766	3.19149	2.7027	Fosl2
NC_000084.7.20879117.20879117	NC_000084.7	20879117	20879117	0.319835	0.442136	1.20608	0	4.7619	0	0	0	7.54717	0	0	B4galt6
NC_000068.8.180231468.180231468	NC_000068.8	180231468	180231468	0.512323	0.583234	1.20609	5.71429	0	4.22535	5.71429	5.34351	0	5.88235	13.3333	Ogfr
NC_000077.7.115921754.115921754	NC_000077.7	115921754	115921754	0.260253	0.400691	1.20614	3.52113	0	0	0	1.8018	5.26316	2.91262	1.44928	Unk
NC_000070.7.131565330.131565330	NC_000070.7	131565330	131565330	0.519891	0.588079	1.20614	0	0	5	4.16667	6.81818	3.0303	0	3.125	Ptpru
NC_000068.8.32424247.32424247	NC_000068.8	32424247	32424247	0.832458	0.756018	1.20614	72.3404	46.6667	46.2963	66.6667	75	56.0976	50	84.6154	Eeig1
NC_000067.7.190758954.190758954	NC_000067.7	190758954	190758954	0.46122	0.549276	1.20614	2.17391	0	6.15385	0	2.94118	6.66667	1.40845	6.81818	Flvcr1
NC_000071.7.147366993.147366993	NC_000071.7	147366993	147366993	0.1871	0.344337	1.20615	0	0	1.63934	0	0	0	1.05263	9.30233	Pan3
NC_000072.7.118173948.118173948	NC_000072.7	118173948	118173948	0.136363	0.28828	1.20617	0	2.38095	0	1.23457	2.29008	0	0	7.14286	Ret
NC_000073.7.24948412.24948412	NC_000073.7	24948412	24948412	0.023304	0.112701	1.20622	1.04712	0	0.45045	0.595238	2.12014	3.53535	1.22951	0.434783	Erf
NC_000068.8.115906530.115906530	NC_000068.8	115906530	115906530	0.234976	0.384243	1.20622	1.25	0	1.17647	1.26582	1.35135	2.40964	5.17241	1.5625	Meis2
NC_000077.7.22462559.22462559	NC_000077.7	22462559	22462559	0.270552	0.407338	1.20622	1.93548	1.1236	4.16667	3.15789	1.28755	6.36943	3.30579	6.59341	Tmem17
NC_000086.8.18028956.18028956	NC_000086.8	18028956	18028956	0.294733	0.423708	1.20623	2.65487	0	2.27273	1.5625	2.5641	0	8.24742	0	Kdm6a
NC_000074.7.124675976.124675976	NC_000074.7	124675976	124675976	0.579491	0.625325	1.20624	3.38983	6.25	7.01754	3.44828	8.06452	9.09091	0	7.69231	Nup133
NC_000072.7.85351374.85351374	NC_000072.7	85351374	85351374	0.0273739	0.122684	1.20624	0	0	0.884956	0	0.502513	4.05405	0	1.20482	Rab11fip5
NC_000083.7.47679866.47679866	NC_000083.7	47679866	47679866	0.446527	0.538873	1.20627	4.80769	2	1.9802	6.15385	4.7619	4.28571	4.81928	6.25	Mrps10
NC_000075.7.25164074.25164074	NC_000075.7	25164074	25164074	0.512409	0.583293	1.20632	1.66667	4.54545	6.97674	0	4	0	4.6875	7.54717	Septin7
NC_000068.8.35869539.35869539	NC_000068.8	35869539	35869539	0.333197	0.453969	1.20634	5.55556	0	4.16667	3.16456	6.15385	5.6338	3.73134	3.47222	Ttll11
NC_000074.7.40740133.40740133	NC_000074.7	40740133	40740133	0.346957	0.464981	1.20635	7.8125	1.47059	1.6	2.32558	1.48515	6.4	7.47664	6.59341	Fgf20
NC_000073.7.63937253.63937253	NC_000073.7	63937253	63937253	0.390219	0.498655	1.20635	0	0	2.5641	0	0	4.7619	2.32558	3.125	Mtmr10
NC_000070.7.108637850.108637850	NC_000070.7	108637850	108637850	0.577342	0.624052	1.20635	4.16667	0	0	3.33333	0	0	24	0	Zfyve9
NC_000073.7.137039741.137039741	NC_000073.7	137039741	137039741	0.182496	0.33974	1.20635	0	4.44444	0	0	0.775194	0	0	9.09091	Glrx3
NC_000070.7.108436729.108436729	NC_000070.7	108436729	108436729	0.294202	0.424401	1.20638	1.75439	0	0	0	0	3.77358	1.66667	4.34783	Prpf38a
NC_000084.7.52661711.52661711	NC_000084.7	52661711	52661711	0.480305	0.561931	1.2064	0.819672	8.82353	13.9241	3.19149	4.49438	2.04082	10.9375	13.2353	Lox
NC_000082.7.76810785.76810785	NC_000082.7	76810785	76810785	0.184612	0.34123	1.20643	2.5641	0	0	0	0	1.38889	6.41026	1.51515	Usp25
NC_000085.7.47056923.47056923	NC_000085.7	47056923	47056923	0.184612	0.34123	1.20643	0	1.96078	1.63934	0	0	4.16667	2.32558	2.98507	Taf5
NC_000074.7.14024654.14024654	NC_000074.7	14024654	14024654	0.244213	0.390661	1.20644	0	9.09091	0	0	0.561798	4.72441	6.55738	0	Tdrp
NC_000071.7.147367132.147367132	NC_000071.7	147367132	147367132	0.164293	0.320164	1.20644	0	0	1.63934	0	0	1.1236	3.61446	2.08333	Pan3
NC_000084.7.67908013.67908013	NC_000084.7	67908013	67908013	0.160132	0.314816	1.20646	0	0	1.88679	0	0	1.69492	3.61446	4.16667	Seh1l
NC_000068.8.180141682.180141682	NC_000068.8	180141682	180141682	0.537379	0.599349	1.20646	0	0	0	12.2449	6.55738	2.5641	0	8.33333	Ntsr1
NC_000083.7.66090033.66090033	NC_000083.7	66090033	66090033	0.0825976	0.220477	1.20649	0	0	0	1.42857	2.89855	2.17391	0	0	Rab31
NC_000083.7.66090033.66090033	NC_000083.7	66090033	66090033	0.0825976	0.220477	1.20649	0	0	0	1.42857	2.89855	2.17391	0	0	Ppp4r1
NC_000077.7.121245008.121245008	NC_000077.7	121245008	121245008	0.242419	0.38869	1.20649	3.84615	1.33333	1.5873	0.892857	4.34783	6.08696	0	0	Wdr45b
NC_000073.7.73022331.73022331	NC_000073.7	73022331	73022331	0.23033	0.380853	1.20649	1.14943	0	0	0	0	0	8.57143	0	Rgma
NC_000071.7.148489219.148489219	NC_000071.7	148489219	148489219	0.106859	0.253082	1.2065	1.57068	3.37079	0	0	3.96476	3.4188	0	0.769231	Ubl3
NC_000071.7.149559303.149559303	NC_000071.7	149559303	149559303	0.360507	0.475736	1.20651	0	0	0	4.87805	1.33333	7.27273	0	0	Hsph1
NC_000071.7.149559309.149559309	NC_000071.7	149559309	149559309	0.360507	0.475736	1.20651	0	0	1.88679	2.43902	1.33333	7.27273	0	0	Hsph1
NC_000079.7.93440382.93440382	NC_000079.7	93440382	93440382	0.329271	0.44963	1.20651	0	0	0	5.55556	2.94118	3.48837	0	2.38095	Homer1
NC_000085.7.42420386.42420386	NC_000085.7	42420386	42420386	0.107059	0.2529	1.20651	1.47059	0	0	0	1.69492	2.89855	1.21951	0	Crtac1
NC_000076.7.115087386.115087386	NC_000076.7	115087386	115087386	0.271759	0.408138	1.20652	0	0	5.68182	0	2.29008	7.14286	0	0	Tbc1d15
NC_000082.7.37910110.37910110	NC_000082.7	37910110	37910110	0.155556	0.309666	1.20652	0	2.8169	0	0	3.78378	0	1.38889	0	Gsk3b
NC_000070.7.135871343.135871343	NC_000070.7	135871343	135871343	0.315274	0.439929	1.20652	2.38095	0	0	0	4.34783	0	0	0	Id3
NC_000074.7.36715661.36715661	NC_000074.7	36715661	36715661	0.340919	0.460127	1.20652	0	0	2.63158	0	6	0	0	0	Lonrf1
NC_000073.7.66077349.66077349	NC_000073.7	66077349	66077349	0.439822	0.534463	1.20652	6.38298	0	0	0	3.84615	6.32911	0	0	Aldh1a3
NC_000070.7.107747074.107747074	NC_000070.7	107747074	107747074	0.0364378	0.142917	1.20656	0	0	0.75188	0	1.85185	2.85714	0.793651	0	Czib
NC_000071.7.46014313.46014313	NC_000071.7	46014313	46014313	0.120996	0.270195	1.20656	0.943396	0	0	1.19048	0.714286	0	4.57516	0	Lcorl
NC_000076.7.22606941.22606941	NC_000076.7	22606941	22606941	0.177002	0.334068	1.20658	0	0	0	1.81818	0	4.16667	0	1.6129	Tbpl1
NC_000084.7.77273549.77273549	NC_000084.7	77273549	77273549	0.0642441	0.19333	1.2066	0	0	0.840336	0	0.740741	5.20833	0	0	St8sia5
NC_000077.7.3216197.3216197	NC_000077.7	3216197	3216197	0.35186	0.467828	1.2066	0	0	1.75439	0	6.25	0	0	0	Drg1
NC_000068.8.24865203.24865203	NC_000068.8	24865203	24865203	0.35186	0.468902	1.2066	1.72414	0	0	0	0	0	1.66667	12.5	Pnpla7
NC_000070.7.83335418.83335418	NC_000070.7	83335418	83335418	0.163443	0.319228	1.20661	0.917431	9.02256	2.40964	0	2.43902	3.13901	7.34694	1.67598	Snapc3
NC_000074.7.107663278.107663278	NC_000074.7	107663278	107663278	0.314065	0.438993	1.20661	2.10526	4.87805	0	0	2.63158	4	3.125	0	Sntb2
NC_000079.7.59733162.59733162	NC_000079.7	59733162	59733162	0.208593	0.363275	1.20665	0	0	0	3	5.14706	2.32558	0	0	Naa35
NC_000083.7.66408427.66408427	NC_000083.7	66408427	66408427	0.342151	0.459985	1.20666	1.03093	6.94444	1.42857	2.80374	2.35849	3.44828	7.5	4.49438	Ndufv2
NC_000078.7.101879185.101879185	NC_000078.7	101879185	101879185	0.252215	0.39524	1.20667	2.17391	0	0	0	5.35714	0	0	0	Trip11
NC_000076.7.18720964.18720964	NC_000076.7	18720964	18720964	0.641181	0.661346	1.20667	0	0	4.54545	5.88235	2.7027	4.34783	8	0	Perp
NC_000079.7.115238169.115238169	NC_000079.7	115238169	115238169	0.221068	0.373252	1.20669	0	0	3.44828	0	1.35135	1.76991	0	6.66667	Itga1
NC_000067.7.190661125.190661125	NC_000067.7	190661125	190661125	0.226746	0.378238	1.20669	0	3.57143	0	0	1.8018	0	2.04082	5.35714	Angel2
NC_000068.8.92290182.92290182	NC_000068.8	92290182	92290182	0.529702	0.594408	1.2067	0	0	0	12.8205	1.75439	4.47761	0	13.0435	Slc35c1
NC_000085.7.10160371.10160371	NC_000085.7	10160371	10160371	0.320653	0.442739	1.20673	2.46914	0	0	3.27869	2.65487	0	1.53846	9.25926	Fads1
NC_000080.7.70837064.70837064	NC_000080.7	70837064	70837064	0.0627815	0.191087	1.20674	0.847458	1.08696	0	0	0.534759	3.18471	0.70922	2.72727	Fhip2b
NC_000070.7.123580844.123580844	NC_000070.7	123580844	123580844	0.205791	0.361689	1.20674	0	0	1.2987	0	1.88679	4.16667	0	0	Macf1
NC_000082.7.16417897.16417897	NC_000082.7	16417897	16417897	0.115402	0.26291	1.20676	0	0	0	1.38889	2	1.1236	0	2.35294	Fgd4
NC_000075.7.20726460.20726460	NC_000075.7	20726460	20726460	0.112521	0.260094	1.20677	0	0	0	1.0989	0	1.69492	6.12245	0	Col5a3
NC_000072.7.128333023.128333023	NC_000072.7	128333023	128333023	0.284487	0.417631	1.2068	0	0	1.0101	7.35294	2.4	3.37079	5.45455	0	Tulp3
NC_000071.7.27022571.27022571	NC_000071.7	27022571	27022571	0.482286	0.563573	1.20681	1.42857	3.84615	5.45455	0	11.1111	0	0	2.63158	Dpp6
NC_000073.7.30487243.30487243	NC_000073.7	30487243	30487243	0.748487	0.717678	1.20685	15.4762	20.5882	20	20	28.5714	28.9474	4.28571	17.6471	Krtdap
NC_000078.7.81827332.81827332	NC_000078.7	81827332	81827332	0.441037	0.535084	1.20686	5.7971	3.7037	0	0	2.5	4.7619	0	7.27273	Map3k9
NC_000077.7.32593004.32593004	NC_000077.7	32593004	32593004	0.0595011	0.185684	1.20688	0	0	0	0.952381	3.33333	0	1.75439	0.990099	Fbxw11
NC_000070.7.138095471.138095471	NC_000070.7	138095471	138095471	0.147509	0.301167	1.20688	0	2.98507	3.37079	0	3.15789	0.925926	2.65957	3.40136	Cda
NC_000072.7.39182953.39182953	NC_000072.7	39182953	39182953	0.222214	0.37477	1.20689	0	0	2.04082	0	2.5641	2.85714	0	0	Kdm7a
NC_000075.7.37400977.37400977	NC_000075.7	37400977	37400977	0.00236627	0.0326078	1.2069	0	0	0	0	0.947867	1.48148	2.80374	0	Msantd2
NC_000070.7.115932103.115932103	NC_000070.7	115932103	115932103	0.00285454	0.0361185	1.2069	0	0	0	0	0	1.45985	3.20513	0	Uqcrh
NC_000070.7.115932103.115932103	NC_000070.7	115932103	115932103	0.00285454	0.0361185	1.2069	0	0	0	0	0	1.45985	3.20513	0	Lrrc41
NC_000071.7.88869050.88869050	NC_000071.7	88869050	88869050	0.123886	0.273597	1.2069	0	2	0	0	1.30719	0	1.40845	4.6875	Mob1b
NC_000073.7.40548448.40548448	NC_000073.7	40548448	40548448	0.302432	0.430255	1.2069	0.934579	0	3.61446	1.66667	5.05051	1.28205	4.16667	0	Vstm2b
NC_000077.7.77403847.77403847	NC_000077.7	77403847	77403847	0.416762	0.517844	1.2069	0	3.57143	0	0	0	5.26316	2.22222	0	Trp53i13
NC_000068.8.91854807.91854807	NC_000068.8	91854807	91854807	0.416762	0.518168	1.2069	0	0	2.38095	0	6.06061	0	2.5	0	Creb3l1
NC_000071.7.30486568.30486568	NC_000071.7	30486568	30486568	0.671352	0.678002	1.2069	15.9091	0	12.1951	5.40541	3.47826	13.7255	25.974	10.6383	Drc1
NC_000074.7.9850037.9850037	NC_000074.7	9850037	9850037	0.768334	0.727241	1.2069	14.2857	0	19.5122	0	6.45161	8.33333	20	10.5263	Nalf1
NC_000076.7.91007275.91007275	NC_000076.7	91007275	91007275	0.0969304	0.240035	1.20691	0	0	0	1	0	4.12371	0	4.22535	Tmpo
NC_000083.7.74835428.74835428	NC_000083.7	74835428	74835428	0.460402	0.5483	1.20691	9.87654	0	4.22535	0	6.66667	8.16327	0	3.75	Birc6
NC_000082.7.33787003.33787003	NC_000082.7	33787003	33787003	0.0572802	0.181996	1.20693	0.571429	0	0	0.980392	1.5625	2.61438	1.83486	0	Umps
NC_000073.7.108533815.108533815	NC_000073.7	108533815	108533815	0.0817881	0.219896	1.20695	1.6129	0	0	0	0.578035	1.84049	3.08642	1.51515	Eif3f
NC_000073.7.92319333.92319333	NC_000073.7	92319333	92319333	0.36419	0.478623	1.20696	3.33333	0	0	3.38983	4.21053	5.71429	0	0	Pcf11
NC_000075.7.20984695.20984695	NC_000075.7	20984695	20984695	0.285226	0.418113	1.20697	0	0	1.72414	0	0	4.7619	2.32558	0	Fdx2
NC_000070.7.43000147.43000147	NC_000070.7	43000147	43000147	0.346501	0.464624	1.20699	3.33333	0	0	0	1.23457	6.38298	0	0	Vcp
NC_000083.7.36220753.36220753	NC_000083.7	36220753	36220753	0.694198	0.690993	1.20701	14.2857	6.38298	8.51064	7.14286	18.1818	7.69231	4.54545	7.40741	Atat1
NC_000068.8.92844432.92844432	NC_000068.8	92844432	92844432	0.625551	0.652452	1.20703	2.12766	5.55556	2.5	9.375	0	3.77358	4.16667	21.4286	Prdm11
NC_000070.7.144920819.144920819	NC_000070.7	144920819	144920819	0.111637	0.259011	1.20704	0	0	1.35135	0	0.78125	0.961538	2.40964	2.98507	Vps13d
NC_000071.7.34527401.34527401	NC_000071.7	34527401	34527401	0.39358	0.501188	1.20706	5.60748	3.1746	1.25	0	6.09756	5.43478	1.26582	1.40845	Fam193a
NC_000085.7.61215464.61215464	NC_000085.7	61215464	61215464	0.215223	0.368685	1.20707	2.85714	0	2.18978	1.6129	3.68421	5.08475	0	5.08475	Csf2ra
NC_000071.7.32293865.32293865	NC_000071.7	32293865	32293865	0.149549	0.303462	1.20707	1.20482	0	0	0	1.35135	0	3.19149	0	Fosl2
NC_000070.7.107747523.107747523	NC_000070.7	107747523	107747523	0.131478	0.282617	1.20711	0.649351	0	2	0	2.5974	3.2967	0.952381	1.23457	Czib
NC_000074.7.8740242.8740242	NC_000074.7	8740242	8740242	0.183053	0.340288	1.20712	0	0	0	1.88679	2.06186	3.8961	0	0	Arglu1
NC_000074.7.8740292.8740292	NC_000074.7	8740292	8740292	0.183053	0.340288	1.20712	0	0	0	1.88679	4.12371	0	1.40845	0	Arglu1
NC_000078.7.79219184.79219184	NC_000078.7	79219184	79219184	0.0572083	0.18186	1.20714	0	0	0.819672	0	1.57895	2.41935	1.5625	0	Vti1b
NC_000081.7.82230553.82230553	NC_000081.7	82230553	82230553	0.166736	0.322284	1.20715	0	3.44828	1.08696	0	0	7.54717	2.8777	0	Smdt1
NC_000079.7.95359852.95359852	NC_000079.7	95359852	95359852	0.453689	0.543746	1.20715	2.08333	0	0	0	3.22581	0	4.16667	0	Pde8b
NC_000077.7.45947014.45947014	NC_000077.7	45947014	45947014	0.113946	0.261249	1.20716	0	0	0	1.36986	2.91971	2	0	0	Adam19
NC_000070.7.154245200.154245200	NC_000070.7	154245200	154245200	0.559363	0.613149	1.20718	6.41026	3.22581	0	2.85714	9.23077	0	4.16667	5.12821	Tprg1l
NC_000070.7.154245200.154245200	NC_000070.7	154245200	154245200	0.559363	0.613149	1.20718	6.41026	3.22581	0	2.85714	9.23077	0	4.16667	5.12821	Megf6
NC_000084.7.50261443.50261443	NC_000084.7	50261443	50261443	0.231737	0.381305	1.20719	0	3.33333	0	1.63934	5.15464	0	1.40845	0	Hsd17b4
NC_000073.7.28136070.28136070	NC_000073.7	28136070	28136070	0.158685	0.313867	1.20721	0.980392	0	0	1.85185	0	1.13636	0	6.97674	Gmfg
NC_000067.7.130390283.130390283	NC_000067.7	130390283	130390283	0.611979	0.644662	1.20721	15.0943	3.38983	8.95522	13.9535	16.4634	18.4783	9.30233	3.80952	Cd55
NC_000069.7.95190707.95190707	NC_000069.7	95190707	95190707	0.238655	0.386759	1.20722	0	0	0	2.38095	2.1978	0	1.85185	3.125	Prune1
NC_000084.7.84738428.84738428	NC_000084.7	84738428	84738428	0.0834093	0.221672	1.20722	0.980392	0	0	0	2.15827	0.892857	0	3.65854	Dipk1c
NC_000075.7.95441802.95441802	NC_000075.7	95441802	95441802	0.00582151	0.0535116	1.20724	0	0	0	0	1.81818	2.85714	0	0	Paqr9
NC_000067.7.160040246.160040246	NC_000067.7	160040246	160040246	0.00625565	0.0556002	1.20724	0	0	0	0	0.537634	0.625	3.19149	1.75439	Cacybp
NC_000083.7.46513928.46513928	NC_000083.7	46513928	46513928	0.00658215	0.056321	1.20724	0	0	0	0	0.574713	1.88679	0.740741	2.43902	Xpo5
NC_000076.7.14420874.14420874	NC_000076.7	14420874	14420874	0.00757409	0.0615783	1.20724	0	0	0	0	0.558659	0.952381	0.78125	3.52941	Adgrg6
NC_000085.7.5438730.5438730	NC_000085.7	5438730	5438730	0.00915907	0.0674306	1.20724	0	0	0	0	2.05479	0	2.4	0	Sart1
NC_000079.7.24464601.24464601	NC_000079.7	24464601	24464601	0.0122797	0.079064	1.20724	0	0	0	0	1.72414	2.43902	0	0	Carmil1
NC_000077.7.120382725.120382725	NC_000077.7	120382725	120382725	0.0161639	0.0917231	1.20724	0	0	0	0	3.00752	1.6	0	0	Slc25a10
NC_000074.7.31658859.31658859	NC_000074.7	31658859	31658859	0.0223708	0.110255	1.20724	0	0	0	0	3.84615	0	0	0	Mak16
NC_000071.7.139310845.139310845	NC_000071.7	139310845	139310845	0.0530494	0.175077	1.20725	0	2.17391	0	0	1.3986	2.3622	1.72414	0	Adap1
NC_000067.7.42736470.42736470	NC_000067.7	42736470	42736470	0.194656	0.351753	1.20727	0.826446	0	0	3.0303	0.925926	2.91262	1.1236	4.10959	Pou3f3
NC_000067.7.170042709.170042709	NC_000067.7	170042709	170042709	0.189437	0.34669	1.20731	1.92308	0	0	0	0	1.33333	0	7.84314	Uhmk1
NC_000074.7.11606495.11606495	NC_000074.7	11606495	11606495	0.309462	0.435505	1.20731	1.31579	0	0	2.38095	0	4.65116	3.92157	0	Ing1
NC_000084.7.88990268.88990268	NC_000084.7	88990268	88990268	0.367796	0.480469	1.20731	0	0	0	3.84615	2	2.7027	2.38095	0	Rttn
NC_000082.7.94327417.94327417	NC_000082.7	94327417	94327417	0.249797	0.393653	1.20732	0	0	1.88679	0	2.12766	2.5	0	2.85714	Vps26c
NC_000079.7.68730107.68730107	NC_000079.7	68730107	68730107	0.114602	0.262002	1.20733	0.763359	0	1.3986	0	4.04624	1.13636	0	1.16279	Fastkd3
NC_000084.7.20192047.20192047	NC_000084.7	20192047	20192047	0.507105	0.579652	1.20734	0	9.375	3.07692	0	0	11.6279	0	6.25	Dsc2
NC_000077.7.45742931.45742931	NC_000077.7	45742931	45742931	0.488972	0.567777	1.20734	1.53846	3.0303	0	16	4.34783	2.24719	8.69565	0	Clint1
NC_000076.7.51898645.51898645	NC_000076.7	51898645	51898645	0.279044	0.413006	1.20735	0.952381	0	2.88462	3.65854	2.0979	1	4.21053	7.54717	Vgll2
NC_000074.7.111985735.111985735	NC_000074.7	111985735	111985735	0.400352	0.506129	1.20735	0	0	0	3.22581	0	7.14286	0	0	Glg1
NC_000070.7.107291968.107291968	NC_000070.7	107291968	107291968	0.206072	0.36192	1.20739	0	0	0	3.44828	3.47826	0	1.04167	3.125	Glis1
NC_000071.7.121799161.121799161	NC_000071.7	121799161	121799161	0.163872	0.319719	1.20741	0	0	3.84615	0	2.95858	0.862069	4.34783	0	Brap
NC_000070.7.136562998.136562998	NC_000070.7	136562998	136562998	0.289744	0.421249	1.20742	0.884956	0	6.48148	0	5.36913	2.67857	2.40964	1.90476	Ephb2
NC_000069.7.58913526.58913526	NC_000069.7	58913526	58913526	0.427777	0.526179	1.20746	3.38983	0	0	0	0	2.27273	10	0	Med12l
NC_000078.7.31550047.31550047	NC_000078.7	31550047	31550047	0.210021	0.364505	1.20747	2.27273	1.85185	0	0	4.6875	0	1.63934	0	Cbll1
NC_000077.7.106378586.106378586	NC_000077.7	106378586	106378586	0.38192	0.49163	1.20748	2.85714	0	0	0	0	3.84615	7.14286	0	Ern1
NC_000078.7.65122568.65122568	NC_000078.7	65122568	65122568	0.163339	0.318533	1.20752	1.48148	0	0	2.32558	3.68098	0	0	4.65116	Fancm
NC_000083.7.57242482.57242482	NC_000083.7	57242482	57242482	0.367958	0.480602	1.20753	5.55556	1.38889	2.43902	1.14943	6.20155	0	1.36986	6.17284	Mllt1
NC_000081.7.58761672.58761672	NC_000081.7	58761672	58761672	0.487582	0.566873	1.20753	10	0	1.23457	0	2.65487	1.81818	10.5263	2.7027	Rnf139
NC_000076.7.24096926.24096926	NC_000076.7	24096926	24096926	0.56535	0.616832	1.20756	15.1786	29.8969	28.4	24.3386	24.4726	23.8318	22.9885	28.7736	Moxd1
NC_000070.7.149671223.149671223	NC_000070.7	149671223	149671223	0.388793	0.497612	1.20758	0	0	6.66667	0	2.58621	0	0	6.12245	Clstn1
NC_000074.7.94899438.94899438	NC_000074.7	94899438	94899438	0.157923	0.313021	1.20758	0	0	2.53165	0	0.775194	1.53846	2.46914	3.92157	Mt2
NC_000074.7.70992427.70992427	NC_000074.7	70992427	70992427	0.318037	0.442032	1.20758	0	3.57143	0	0	1.81818	5.55556	0	0	Ell
NC_000071.7.148489374.148489374	NC_000071.7	148489374	148489374	0.380456	0.491277	1.2076	0	0	2.27273	5.40541	2.75862	4.05405	7.5	0	Ubl3
NC_000071.7.113458605.113458605	NC_000071.7	113458605	113458605	0.172654	0.329337	1.20761	1.1236	0	0	0	1.17647	0	4.54545	0	Sgsm1
NC_000068.8.168073693.168073693	NC_000068.8	168073693	168073693	0.800135	0.741988	1.20761	90.625	92.8571	81.0811	70	88.6792	76	84.6154	100	Dpm1
NC_000079.7.100753392.100753392	NC_000079.7	100753392	100753392	0.316096	0.439238	1.20762	1.26582	0	0	2.43902	1.42857	3.22581	3.0303	0	Marveld2
NC_000079.7.100753414.100753414	NC_000079.7	100753414	100753414	0.316096	0.439238	1.20762	2.53165	0	0	0	2.85714	0	3.0303	3.44828	Marveld2
NC_000077.7.59054349.59054349	NC_000077.7	59054349	59054349	0.077046	0.212666	1.20764	0	1.92308	0	0	4.25532	0.990099	0	0	Iba57
NC_000069.7.95837380.95837380	NC_000069.7	95837380	95837380	0.309257	0.435346	1.20768	1.36986	7.14286	0	0	0	11.3636	4.25532	0	Anp32e
NC_000070.7.8535815.8535815	NC_000070.7	8535815	8535815	0.290222	0.421589	1.20768	2.27273	0	0	0	0	8.10811	0	0	Rab2a
NC_000080.7.70526613.70526613	NC_000080.7	70526613	70526613	0.169675	0.32555	1.20769	0	0	0	2.12766	0	2.5	0	6	Ppp3cc
NC_000081.7.99192872.99192872	NC_000081.7	99192872	99192872	0.169675	0.32555	1.20769	0	0	0	1.75439	2.65487	0	1.5873	2	Prpf40b
NC_000077.7.6425296.6425296	NC_000077.7	6425296	6425296	0.49795	0.573733	1.2077	3.22581	0	0	0	0	0	11.1111	0	Purb
NC_000072.7.34757512.34757512	NC_000072.7	34757512	34757512	0.49795	0.573835	1.2077	0	0	0	3.57143	0	0	7.69231	0	Agbl3
NC_000083.7.66079738.66079738	NC_000083.7	66079738	66079738	0.225738	0.376828	1.20771	0	0	0	1.88679	0	0	0	8.47458	Rab31
NC_000076.7.7538719.7538719	NC_000076.7	7538719	7538719	0.205645	0.361552	1.20772	1.7094	1.72414	0	1.11111	1.67598	4.54545	0	3.1746	Pcmt1
NC_000074.7.125520742.125520742	NC_000074.7	125520742	125520742	0.0390434	0.148349	1.20772	0	0.961538	0.806452	0	2.34742	1.7341	0	1.94175	Trim67
NC_000081.7.81810464.81810464	NC_000081.7	81810464	81810464	0.0083266	0.0640281	1.20773	0	0	0	0	2.04082	0	0	2.98507	Polr3h
NC_000072.7.94676492.94676492	NC_000072.7	94676492	94676492	0.0132029	0.0830058	1.20773	0	0	0	0	1.16959	0.943396	0	3.0303	Lrig1
NC_000076.7.22607221.22607221	NC_000076.7	22607221	22607221	0.0134011	0.083663	1.20773	0	0	0	0	0	6.17284	0	0	Tbpl1
NC_000072.7.118043287.118043287	NC_000072.7	118043287	118043287	0.0151221	0.0892782	1.20773	0	0	0	0	0	0	4.93827	0.961538	Rasgef1a
NC_000072.7.118043305.118043305	NC_000072.7	118043305	118043305	0.0151221	0.0892782	1.20773	0	0	0	0	0	0	6.17284	0	Rasgef1a
NC_000079.7.55718388.55718388	NC_000079.7	55718388	55718388	0.0160823	0.0914584	1.20773	0	0	0	0	1.92308	1.9802	0	0	Fam193b
NC_000067.7.86231374.86231374	NC_000067.7	86231374	86231374	0.0186742	0.100094	1.20773	0	0	0	0	0.847458	0	0	5.19481	B3gnt7
NC_000085.7.6918617.6918617	NC_000085.7	6918617	6918617	0.0191283	0.100547	1.20773	0	0	0	0	2.06897	2.35294	0	0	Gpr137
NC_000070.7.32983892.32983892	NC_000070.7	32983892	32983892	0.0197546	0.103134	1.20773	0	0	0	0	0.884956	3.14961	0	0	Rragd
NC_000084.7.67774352.67774352	NC_000084.7	67774352	67774352	0.0204059	0.104222	1.20773	0	0	0	0	2.05479	1.96078	0	0	Cep76
NC_000084.7.67774352.67774352	NC_000084.7	67774352	67774352	0.0204059	0.104222	1.20773	0	0	0	0	2.05479	1.96078	0	0	Psmg2
NC_000069.7.131096748.131096748	NC_000069.7	131096748	131096748	0.0238785	0.11416	1.20773	0	0	0	0	1.37931	1.5873	1.5873	0	Cyp2u1
NC_000071.7.146168427.146168427	NC_000071.7	146168427	146168427	0.030673	0.130439	1.20773	0	0	0	0	0.719424	1.20482	0	3.19149	Cdk8
NC_000081.7.58760751.58760751	NC_000081.7	58760751	58760751	0.0323593	0.133665	1.20773	0	0	0	0	2.30769	2	0	0	Rnf139
NC_000085.7.10018975.10018975	NC_000085.7	10018975	10018975	0.0399647	0.149921	1.20773	0	0	0	0	1.21212	0	0	4.83871	Fads3
NC_000069.7.58322549.58322549	NC_000069.7	58322549	58322549	0.241327	0.388676	1.20773	5.81395	0	0	0	1.3245	1.11111	0	10.3896	Tsc22d2
NC_000071.7.128509766.128509766	NC_000071.7	128509766	128509766	0.462445	0.550116	1.20773	9.52381	2.08333	1.53846	0	5.31915	1.85185	5.26316	1.92308	Tmem132d
NC_000072.7.113304571.113304571	NC_000072.7	113304571	113304571	0.626641	0.653098	1.20773	4.91803	9.52381	2.5641	2.5	12.5	11.5385	0	0	Ogg1
NC_000079.7.99651621.99651621	NC_000079.7	99651621	99651621	0.223755	0.375388	1.20774	0	2.73973	5.83942	0	5.82524	2.12766	1.70455	3.00752	Map1b
NC_000085.7.7246375.7246375	NC_000085.7	7246375	7246375	0.135312	0.286241	1.20774	0.990099	0	0	0	4.6729	0	0	0	Rcor2
NC_000074.7.88685985.88685985	NC_000074.7	88685985	88685985	0.291052	0.422135	1.20774	1.11732	0	7.07965	0.980392	2.61438	3.77358	7.37705	0	Zfp423
NC_000073.7.24967782.24967782	NC_000073.7	24967782	24967782	0.550881	0.607841	1.20776	0	0	6.45161	0	4.34783	0	3.84615	5.26316	Cic
NC_000067.7.33946734.33946734	NC_000067.7	33946734	33946734	0.110299	0.257411	1.20777	1.16279	0	0	0	1.28205	1.73913	0	3.125	Dst
NC_000071.7.74229016.74229016	NC_000071.7	74229016	74229016	0.26239	0.402839	1.20779	1.23457	0	0	0	0	5.26316	0	0	Usp46
NC_000085.7.4150129.4150129	NC_000085.7	4150129	4150129	0.457801	0.546554	1.20779	6.48148	0	3.9604	4.44444	5	13.0435	1.16279	2.89855	Pitpnm1
NC_000076.7.128361389.128361389	NC_000076.7	128361389	128361389	0.309309	0.434176	1.2078	0	0	0	4	1.53846	0	2.94118	3.77358	Esyt1
NC_000080.7.52434669.52434669	NC_000080.7	52434669	52434669	0.309309	0.434176	1.2078	2.94118	0	0	0	2.1978	5	1.66667	0	Supt16
NC_000071.7.118166323.118166323	NC_000071.7	118166323	118166323	0.425739	0.524716	1.20781	0	0	8.57143	0	3.48837	2	6.84932	2.77778	Tesc
NC_000076.7.118704094.118704094	NC_000076.7	118704094	118704094	0.274981	0.410337	1.20782	0	3.92157	0	1.69492	0.793651	1.0101	0	9.52381	Dyrk2
NC_000074.7.105951908.105951908	NC_000074.7	105951908	105951908	0.0314108	0.132118	1.20784	1.0582	0	0	0	2.3622	2.18579	1.12994	0	Phaf1
NC_000067.7.132669303.132669303	NC_000067.7	132669303	132669303	0.338821	0.458503	1.20786	5.82524	1.66667	0	0	0	6.89655	3.8835	4.28571	Nfasc
NC_000076.7.81156766.81156766	NC_000076.7	81156766	81156766	0.562797	0.615081	1.20786	5.71429	0	0	0	2.22222	0	7.69231	0	Cactin
NC_000085.7.6414058.6414058	NC_000085.7	6414058	6414058	0.0919336	0.233501	1.20787	0.478469	1.52672	2.92887	0.625	4.16667	2.77778	1.80995	1.21951	Sf1
NC_000082.7.17464485.17464485	NC_000082.7	17464485	17464485	0.390814	0.498503	1.20789	1.06383	0	3.44828	4.34783	6.19469	0	0	7.69231	Ccdc74a
NC_000071.7.115296558.115296558	NC_000071.7	115296558	115296558	0.198263	0.35505	1.20789	1.6	2.8169	2.80374	3.81679	1.47059	3.8674	1.52284	10.2941	Mlec
NC_000074.7.71995788.71995788	NC_000074.7	71995788	71995788	0.352008	0.469027	1.20789	2.12766	3.44828	0	0	0	1.47059	7.22892	0	Mvb12a
NC_000074.7.123792494.123792494	NC_000074.7	123792494	123792494	0.184605	0.341791	1.2079	1.47059	0	0.943396	0	1.20482	0	0	8.06452	Spg7
NC_000077.7.119437848.119437848	NC_000077.7	119437848	119437848	0.591263	0.632416	1.2079	1.69492	0	8.57143	0	4.87805	7.69231	0	0	Nptx1
NC_000073.7.79847963.79847963	NC_000073.7	79847963	79847963	0.492163	0.57005	1.20793	0	0	3.77358	5.35714	0	1.66667	8.92857	5.08475	Sema4b
NC_000084.7.80513128.80513128	NC_000084.7	80513128	80513128	0.0653101	0.195018	1.20793	0	0	0	1.40845	0.900901	1.86916	2.45902	0	Ctdp1
NC_000070.7.34882666.34882666	NC_000070.7	34882666	34882666	0.0943675	0.237015	1.20794	0	0	0.892857	1.38889	0	3.84615	3.20513	0	Zfp292
NC_000080.7.48358567.48358567	NC_000080.7	48358567	48358567	0.246478	0.391422	1.20794	0	0	2.32558	0	1.0989	0	0	5.55556	Peli2
NC_000071.7.143513605.143513605	NC_000071.7	143513605	143513605	0.246478	0.392253	1.20794	0	2.08333	0	0	3.09278	0	2.32558	0	Rac1
NC_000074.7.14147255.14147255	NC_000074.7	14147255	14147255	0.0402345	0.150767	1.20796	0	0	0	0.684932	0	4.62963	2.6087	0	Dlgap2
NC_000068.8.24653033.24653033	NC_000068.8	24653033	24653033	0.130067	0.280927	1.20797	0	0	1.44928	1.75439	1.71674	6.54206	1.42857	0	Cacna1b
NC_000074.7.18896030.18896030	NC_000074.7	18896030	18896030	0.114462	0.262454	1.20798	0	0	1.51515	0	0	0	3.75	3.27869	Agpat5
NC_000073.7.144392841.144392841	NC_000073.7	144392841	144392841	0.583085	0.62753	1.20798	0	0	0	5.88235	5.12821	4.16667	0	0	Fgf3
NC_000072.7.149310640.149310640	NC_000072.7	149310640	149310640	0.0630142	0.191762	1.20801	0	2.73973	0.694444	0	0.947867	4.28571	1.36054	0.909091	Bicd1
NC_000070.7.128952650.128952650	NC_000070.7	128952650	128952650	0.186352	0.343603	1.20803	0	4.65116	0	0	0	3.48837	4.7619	0	Rnf19b
NC_000077.7.72157231.72157231	NC_000077.7	72157231	72157231	0.041347	0.152635	1.20807	0.854701	0	0	0	0	0	3.42466	2.83019	Slc13a5
NC_000077.7.42312090.42312090	NC_000077.7	42312090	42312090	0.254765	0.397006	1.20811	0	0	0	2.27273	1.63934	3.63636	1.85185	0	Gabrb2
NC_000073.7.25386395.25386395	NC_000073.7	25386395	25386395	0.285418	0.418227	1.20811	2.9703	1.96078	0	2.32558	0.714286	2.85714	3.19149	6.74157	Tgfb1
NC_000076.7.39609098.39609098	NC_000076.7	39609098	39609098	0.17102	0.327565	1.20812	0.740741	0	1.66667	3.57143	3.2967	2.85714	3.52941	0.75188	Rev3l
NC_000078.7.72455390.72455390	NC_000078.7	72455390	72455390	0.0449231	0.159725	1.20812	0.877193	0	0	0	0	5.55556	0.735294	0	Rtn1
NC_000067.7.191129322.191129322	NC_000067.7	191129322	191129322	0.0495566	0.168744	1.20812	0	0	0	1.07527	0.653595	2.5	0.724638	3.07692	Ppp2r5a
NC_000071.7.31212085.31212085	NC_000071.7	31212085	31212085	0.219475	0.372752	1.20814	2.5641	2.66667	1.28205	0	3.42857	3.73134	3.33333	0	Cad
NC_000072.7.94260878.94260878	NC_000072.7	94260878	94260878	0.312064	0.437521	1.20815	2.27273	0	0	0	3.07692	3.44828	0	0	Magi1
NC_000083.7.46991752.46991752	NC_000083.7	46991752	46991752	0.28793	0.419076	1.20815	0	0	5.45455	0	1.41844	3.22581	0	6.06061	Mea1
NC_000075.7.25163919.25163919	NC_000075.7	25163919	25163919	0.28793	0.419958	1.20815	0	0	0	3.65854	4.6729	1.94175	2.10526	0	Septin7
NC_000077.7.83644471.83644471	NC_000077.7	83644471	83644471	0.449786	0.541102	1.20817	4.6729	1.88679	5.26316	4.12371	6.4	2.32558	0.980392	13.3333	Heatr6
NC_000074.7.14146518.14146518	NC_000074.7	14146518	14146518	0.367154	0.480962	1.20817	6.38298	0	0	0	0	9.09091	3.1746	3.92157	Erich1
NC_000074.7.14146518.14146518	NC_000074.7	14146518	14146518	0.367154	0.480962	1.20817	6.38298	0	0	0	0	9.09091	3.1746	3.92157	Dlgap2
NC_000071.7.43390770.43390770	NC_000071.7	43390770	43390770	0.249792	0.394455	1.20817	0	0	0	4.54545	2	3.19149	3.96825	0	Cpeb2
NC_000068.8.31136448.31136448	NC_000068.8	31136448	31136448	0.621874	0.650294	1.20824	8.95522	0	3.7037	0	0	4.91803	10	10.8108	Ncs1
NC_000076.7.128540269.128540269	NC_000076.7	128540269	128540269	0.665545	0.675467	1.20824	1.75439	21.4286	0	18.1818	0	0	20.5128	0	Pmel
NC_000076.7.128540269.128540269	NC_000076.7	128540269	128540269	0.665545	0.675467	1.20824	1.75439	21.4286	0	18.1818	0	0	20.5128	0	Cdk2
NC_000076.7.81260204.81260204	NC_000076.7	81260204	81260204	0.68113	0.684024	1.20824	2.5	17.3913	0	0	5.55556	2.38095	11.7647	4.54545	Nfic
NC_000071.7.101811790.101811790	NC_000071.7	101811790	101811790	0.085664	0.225211	1.20825	0.917431	0	0	0	2.30769	0	2.5	1.42857	Nkx6-1
NC_000085.7.5135686.5135686	NC_000085.7	5135686	5135686	0.32693	0.447709	1.20826	3.50877	0	0	2.89855	2.41935	2.66667	0.961538	8.16327	Tmem151a
NC_000078.7.105420179.105420179	NC_000078.7	105420179	105420179	0.507348	0.579809	1.20828	0	0	8.33333	0	2.5641	0	10.2041	0	D430019H16Rik
NC_000068.8.168443522.168443522	NC_000068.8	168443522	168443522	0.277393	0.412812	1.20828	2.40964	0	0	0	1.1236	6.94444	0	0	Nfatc2
NC_000082.7.44152955.44152955	NC_000082.7	44152955	44152955	0.477128	0.559744	1.20829	3.33333	0	0	2.7027	2.17391	0	2.27273	6.81818	Sidt1
NC_000071.7.137682920.137682920	NC_000071.7	137682920	137682920	0.141922	0.294644	1.20831	0	2.04082	0	0	0.70922	2.94118	0.854701	2.98507	Agfg2
NC_000082.7.18696377.18696377	NC_000082.7	18696377	18696377	0.142507	0.294482	1.20835	0.641026	0	3.77358	0	0	4.06977	2.89017	3.22581	Hira
NC_000080.7.19801931.19801931	NC_000080.7	19801931	19801931	0.0646346	0.193924	1.20836	1.42857	2.38095	0	0.613497	4.54545	0	0.793651	2.72109	Nid2
NC_000067.7.178356449.178356449	NC_000067.7	178356449	178356449	0.433642	0.530292	1.20837	0	0	9.80392	0	3.0303	1.40845	9.80392	0	Kif26b
NC_000081.7.76422923.76422923	NC_000081.7	76422923	76422923	0.263336	0.40271	1.20841	2.72727	2.32558	0.884956	1.1236	4.22535	0.990099	0	7.57576	Fbxl6
NC_000067.7.119348695.119348695	NC_000067.7	119348695	119348695	0.306307	0.433076	1.20843	0	4.7619	0	0	0	6.25	1.85185	0	Inhbb
NC_000075.7.74770256.74770256	NC_000075.7	74770256	74770256	0.306307	0.433076	1.20843	0	0	0	1.85185	3.7037	0	2.43902	0	Onecut1
NC_000073.7.19530521.19530521	NC_000073.7	19530521	19530521	0.508485	0.580739	1.20843	8.73786	3.22581	14.4737	0	0.952381	16.9811	5.35714	6.73077	Cblc
NC_000076.7.13744561.13744561	NC_000076.7	13744561	13744561	0.253038	0.39655	1.20845	0	0	1.17647	2.94118	2.1978	6.09756	0	0	Aig1
NC_000076.7.82535320.82535320	NC_000076.7	82535320	82535320	0.158548	0.313035	1.20845	0	0	2.32558	0	0	4.7619	1.72414	1.6129	Hcfc2
NC_000067.7.89858772.89858772	NC_000067.7	89858772	89858772	0.188057	0.345315	1.20845	0	0	1.26582	0	3.65854	0	0	2.43902	Gbx2
NC_000077.7.98083658.98083658	NC_000077.7	98083658	98083658	0.0191892	0.100717	1.20846	0	0	0	0	0	3.61446	1.16279	0	Med1
NC_000068.8.121120062.121120062	NC_000068.8	121120062	121120062	0.0197367	0.103089	1.20846	0	0	0	0	3.1746	0	0	0	Map1a
NC_000077.7.63816173.63816173	NC_000077.7	63816173	63816173	0.0216566	0.107642	1.20846	0	0	0	0	0	0	0	6.25	Hs3st3b1
NC_000077.7.57536287.57536287	NC_000077.7	57536287	57536287	0.0232949	0.112102	1.20846	0	0	0	0	1.19048	1	0	2.77778	Galnt10
NC_000085.7.5438727.5438727	NC_000085.7	5438727	5438727	0.0232949	0.112102	1.20846	0	0	0	0	0.854701	2.5	1.85185	0	Sart1
NC_000068.8.51037471.51037471	NC_000068.8	51037471	51037471	0.0238165	0.113987	1.20846	0	0	0	0	0	0	2.22222	3.50877	Rnd3
NC_000081.7.28025234.28025234	NC_000081.7	28025234	28025234	0.0247188	0.115782	1.20846	0	0	0	0	0.746269	0	3.57143	0	Trio
NC_000080.7.45555774.45555774	NC_000080.7	45555774	45555774	0.0270657	0.121545	1.20846	0	0	0	0	2.27273	0	0	1.40845	Ero1a
NC_000078.7.4891400.4891400	NC_000078.7	4891400	4891400	0.029468	0.127208	1.20846	0	0	0	0	0.806452	1.19048	0	4.54545	Fkbp1b
NC_000084.7.31742937.31742937	NC_000084.7	31742937	31742937	0.0306483	0.129915	1.20846	0	0	0	0	2.7972	0	0	0	Slc25a46
NC_000077.7.83644779.83644779	NC_000077.7	83644779	83644779	0.0326634	0.134336	1.20846	0	0	0	0	2.67857	1.06383	0	0	Heatr6
NC_000069.7.122039118.122039118	NC_000069.7	122039118	122039118	0.0326634	0.134835	1.20846	0	0	0	0	2.80374	1.51515	0	0	Gclm
NC_000078.7.69244792.69244792	NC_000078.7	69244792	69244792	0.0329269	0.134919	1.20846	0	0	0	0	1.8018	0	2.73973	0	Dnaaf2
NC_000070.7.131565472.131565472	NC_000070.7	131565472	131565472	0.0329269	0.135415	1.20846	0	0	0	0	0	2.43902	2.94118	0	Ptpru
NC_000072.7.72074884.72074884	NC_000072.7	72074884	72074884	0.0354227	0.140755	1.20846	0	0	0	0	0	0	0	5	St3gal5
NC_000074.7.95564980.95564980	NC_000074.7	95564980	95564980	0.0357145	0.141381	1.20846	0	0	0	0	1.0101	3.26087	0	0	Coq9
NC_000075.7.56902750.56902750	NC_000075.7	56902750	56902750	0.0366083	0.143265	1.20846	0	0	0	0	0	0	5.6338	0	Ptpn9
NC_000074.7.106024296.106024296	NC_000074.7	106024296	106024296	0.0369125	0.143891	1.20846	0	0	0	0	0	0	4.34783	1.49254	E2f4
NC_000077.7.70735806.70735806	NC_000077.7	70735806	70735806	0.0381615	0.146249	1.20846	0	0	0	0	0.909091	2.94118	1.03093	0	Rabep1
NC_000068.8.120680653.120680653	NC_000068.8	120680653	120680653	0.0415257	0.153395	1.20846	0	0	0	0	0.757576	2.89855	0	2.04082	Ttbk2
NC_000083.7.35978454.35978454	NC_000083.7	35978454	35978454	0.0418823	0.153758	1.20846	0	0	0	0	0	0	5.12821	0	Vars2
NC_000077.7.107022698.107022698	NC_000077.7	107022698	107022698	0.046073	0.161836	1.20846	0	0	0	0	0.943396	3.52941	0	0	Bptf
NC_000068.8.127969969.127969969	NC_000068.8	127969969	127969969	0.0468911	0.163774	1.20846	0	0	0	0	0	0	0	5.97015	Bcl2l11
NC_000082.7.33504931.33504931	NC_000082.7	33504931	33504931	0.0588552	0.184602	1.20846	0	0	0	0	0.746269	1.44928	1.25	2.08333	Heg1
NC_000067.7.80318138.80318138	NC_000067.7	80318138	80318138	0.0605402	0.187776	1.20846	0	0	0	0	1.23457	3.52941	0	0	Cul3
NC_000077.7.6426054.6426054	NC_000077.7	6426054	6426054	0.0616977	0.189389	1.20846	0	0	0	0	0.970874	2.15054	1.14943	0	Purb
NC_000077.7.70735954.70735954	NC_000077.7	70735954	70735954	0.0653433	0.195071	1.20846	0	0	0	0	0	3.07692	0	4.25532	Rabep1
NC_000067.7.185095572.185095572	NC_000067.7	185095572	185095572	0.1187	0.267513	1.20847	1.25786	0	0	0	2.12766	0	0	5	Eprs1
NC_000081.7.28024375.28024375	NC_000081.7	28024375	28024375	0.240116	0.387018	1.20848	0	0	4.47761	0	2.45902	1.0101	0	6.41026	Trio
NC_000068.8.109748319.109748319	NC_000068.8	109748319	109748319	0.0126332	0.0810459	1.20848	0	1.28205	0	0	1.95122	0	1.34529	2.47934	Lgr4
NC_000069.7.156267399.156267399	NC_000069.7	156267399	156267399	0.139708	0.292096	1.20848	2.32558	0	0	0	3.87097	0	1.51515	0	Negr1
NC_000070.7.119349541.119349541	NC_000070.7	119349541	119349541	0.139708	0.292096	1.20848	1.04167	0	0.740741	0	0	0	5.97015	5.45455	Rimkla
NC_000071.7.33939769.33939769	NC_000071.7	33939769	33939769	0.139708	0.292096	1.20848	0	0	1.08696	1.23457	0	0.990099	1.26582	6.32911	Letm1
NC_000077.7.50115524.50115524	NC_000077.7	50115524	50115524	0.317009	0.439952	1.20848	0	3.22581	0	3.44828	0	4.28571	2.24719	4.91803	Mgat4b
NC_000073.7.127836844.127836844	NC_000073.7	127836844	127836844	0.0370901	0.14428	1.20851	0.649351	0	0	0	1.80995	2.54237	0.564972	1	9130023H24Rik
NC_000073.7.127836844.127836844	NC_000073.7	127836844	127836844	0.0370901	0.14428	1.20851	0.649351	0	0	0	1.80995	2.54237	0.564972	1	Armc5
NC_000079.7.31991304.31991304	NC_000079.7	31991304	31991304	0.131691	0.282129	1.20851	0	2.77778	0	0	1.9802	0	4.34783	0	Foxc1
NC_000073.7.119393182.119393182	NC_000073.7	119393182	119393182	0.21798	0.371568	1.20851	0.884956	3.0303	2.29885	0	2.92683	6	0	0	Eri2
NC_000073.7.119393182.119393182	NC_000073.7	119393182	119393182	0.21798	0.371568	1.20851	0.884956	3.0303	2.29885	0	2.92683	6	0	0	Rexo5
NC_000078.7.3359922.3359922	NC_000078.7	3359922	3359922	0.0241615	0.114336	1.20852	0	0	1.31579	0	0.833333	0	0.555556	5.6338	Rab10
NC_000071.7.24556565.24556565	NC_000071.7	24556565	24556565	0.316577	0.440894	1.20852	0	7.40741	0	0	0	1.26582	8.06452	0	Kcnh2
NC_000071.7.24556577.24556577	NC_000071.7	24556577	24556577	0.316577	0.440894	1.20852	0	7.40741	0	0	0	0	4.83871	5.26316	Kcnh2
NC_000071.7.24556581.24556581	NC_000071.7	24556581	24556581	0.316577	0.440894	1.20852	0	7.40741	0	0	0	3.79747	4.83871	0	Kcnh2
NC_000067.7.172350200.172350200	NC_000067.7	172350200	172350200	0.836064	0.757562	1.20853	20.5882	0	23.8095	28.5714	24.5283	20	14.2857	16.6667	Cfap45
NC_000070.7.108637712.108637712	NC_000070.7	108637712	108637712	0.34606	0.464291	1.20853	0	0	0	5.55556	1.07527	6.73077	0	0	Zfyve9
NC_000076.7.91007759.91007759	NC_000076.7	91007759	91007759	0.129867	0.279966	1.20854	0	0	0.70922	3.44828	0.518135	3.7037	5.59441	0	Tmpo
NC_000068.8.19002644.19002644	NC_000068.8	19002644	19002644	0.174883	0.331791	1.20856	0	2.08333	0	2.17391	2.91971	0.990099	3.6036	0	Pip4k2a
NC_000080.7.25694470.25694470	NC_000080.7	25694470	25694470	0.374497	0.485877	1.20858	2.7027	0	0	4.16667	1.25	6.66667	2.46914	1.96078	Ppif
NC_000077.7.103540604.103540604	NC_000077.7	103540604	103540604	0.357118	0.472066	1.20861	6.09756	0	1.5625	7.14286	3.68098	6.50407	5.7971	3.4965	Rprml
NC_000067.7.155617574.155617574	NC_000067.7	155617574	155617574	0.396477	0.503286	1.20861	5.35714	0	2.1978	1.72414	1.68067	10.1695	0	9.09091	Lhx4
NC_000077.7.72302129.72302129	NC_000077.7	72302129	72302129	0.48505	0.565141	1.20863	6.25	5.55556	1.40845	0	6.66667	2.32558	5.88235	0	Smtnl2
NC_000068.8.26242011.26242011	NC_000068.8	26242011	26242011	0.175342	0.332284	1.20864	0	0	1.13636	0	5.20833	0	0	0	Dnlz
NC_000071.7.112490727.112490727	NC_000071.7	112490727	112490727	0.229112	0.379943	1.20867	0	0	2.08333	0	0.990099	2.85714	0	3.50877	Srrd
NC_000077.7.115273043.115273043	NC_000077.7	115273043	115273043	0.11241	0.259456	1.20871	0	0	0.833333	2	1.11732	4.51128	1.69492	0	Cdr2l
NC_000076.7.60667032.60667032	NC_000076.7	60667032	60667032	0.353557	0.469196	1.20875	2.94118	0	0	0	1.11111	2.5	0	4.7619	Unc5b
NC_000073.7.128020193.128020193	NC_000073.7	128020193	128020193	0.0965503	0.239862	1.20877	1.8018	0	0	0	2.64901	1.25	1.17647	1.81818	Rgs10
NC_000083.7.26051714.26051714	NC_000083.7	26051714	26051714	0.155624	0.309745	1.20877	0	0	1.0989	1.33333	0	3	4.93827	0	Stub1
NC_000080.7.10125142.10125142	NC_000080.7	10125142	10125142	0.476182	0.559126	1.20878	5.12821	0	5.49451	1.63934	3.63636	8.04598	2.08333	8.19672	Fezf2
NC_000067.7.152641686.152641686	NC_000067.7	152641686	152641686	0.266703	0.405713	1.20879	0	1.88679	0	5.45455	1.53846	1.75439	7.57576	0	Arpc5
NC_000071.7.121798868.121798868	NC_000071.7	121798868	121798868	0.178749	0.335941	1.20879	0	1.6129	1.21951	0	2.89855	4.6875	0	0	Brap
NC_000082.7.3562571.3562571	NC_000082.7	3562571	3562571	0.682959	0.685014	1.20879	0	11.1111	3.7037	16.6667	2.63158	0	8.10811	22.7273	Zfp263
NC_000068.8.173074461.173074461	NC_000068.8	173074461	173074461	0.839202	0.758932	1.20879	45	14.2857	33.3333	36.3636	44.898	46.9388	13.4615	44.4444	Pmepa1
NC_000085.7.42244449.42244449	NC_000085.7	42244449	42244449	0.0896513	0.230412	1.20879	0	0	1.38889	0	1.96078	1.68067	1.66667	0	Golga7b
NC_000083.7.25407797.25407797	NC_000083.7	25407797	25407797	0.339931	0.45822	1.2088	6.31579	0	4.34783	3.22581	2.05128	2.85714	3.62319	11.8881	Unkl
NC_000078.7.118265465.118265465	NC_000078.7	118265465	118265465	0.331669	0.451519	1.20881	3.4188	2.22222	2.12766	5.10204	4.57516	6.15385	3.4188	2.40964	Sp4
NC_000082.7.34975482.34975482	NC_000082.7	34975482	34975482	0.472426	0.556571	1.20881	2.98507	2.5	3.38983	3.50877	1.96078	4.54545	5.6338	6.66667	Adcy5
NC_000081.7.34082929.34082929	NC_000081.7	34082929	34082929	0.379495	0.48973	1.20882	2.40964	2.63158	0	0	2.77778	5.17241	0	0	Mtdh
NC_000068.8.29140461.29140461	NC_000068.8	29140461	29140461	0.648961	0.665682	1.20883	13.9535	0	4.08163	28.125	3.7037	20	26.9231	3.1746	Ntng2
NC_000067.7.57445369.57445369	NC_000067.7	57445369	57445369	0.0283382	0.124968	1.20885	1.2987	0	0	0	1.31579	0.892857	1.1976	3.07692	Tyw5
NC_000067.7.57445369.57445369	NC_000067.7	57445369	57445369	0.0283382	0.124968	1.20885	1.2987	0	0	0	1.31579	0.892857	1.1976	3.07692	Maip1
NC_000073.7.127173055.127173055	NC_000073.7	127173055	127173055	0.655056	0.669013	1.20887	0	0	11.9048	6.66667	5.88235	2.5	12.766	3.0303	Phkg2
NC_000077.7.16702632.16702632	NC_000077.7	16702632	16702632	0.0466935	0.163038	1.20888	0	0	0	1.13636	0.657895	5.10204	0	0	Egfr
NC_000083.7.89099383.89099383	NC_000083.7	89099383	89099383	0.591719	0.632683	1.20889	17.1875	0	7.89474	0	6.60377	12.7273	3.57143	6.52174	Lhcgr
NC_000077.7.42073383.42073383	NC_000077.7	42073383	42073383	0.26901	0.406398	1.20889	1.17647	4.54545	0	0	1.6129	4.7619	0	4.34783	Gabra1
NC_000077.7.116089786.116089786	NC_000077.7	116089786	116089786	0.1942	0.350459	1.20889	0	0	3.09278	1.02041	0.826446	1.8018	0	7.22892	Acox1
NC_000073.7.115692543.115692543	NC_000073.7	115692543	115692543	0.11739	0.26596	1.2089	1.49254	1.88679	0.689655	0.724638	2.92683	1.86335	0	4.65116	1110004F10Rik
NC_000078.7.75782625.75782625	NC_000078.7	75782625	75782625	0.230177	0.380103	1.2089	1.17647	0	1.63934	0	3.96825	1.42857	1.26582	0	Sgpp1
NC_000070.7.118966516.118966516	NC_000070.7	118966516	118966516	0.347359	0.465313	1.2089	2.5	0	0	0	2.85714	0	3.38983	0	Slc2a1
NC_000075.7.83688529.83688529	NC_000075.7	83688529	83688529	0.372151	0.484817	1.2089	2.17391	0	0	0	3.07692	0	3.0303	0	Elovl4
NC_000071.7.31651917.31651917	NC_000071.7	31651917	31651917	0.33599	0.456224	1.20892	0	6.12245	4.70588	0	2.08333	9.61538	0.952381	1.31579	Gpn1
NC_000070.7.125952255.125952255	NC_000070.7	125952255	125952255	0.0378588	0.145889	1.20896	0	0	0.917431	0	2.35849	1.44928	0	1.7094	Oscp1
NC_000074.7.88688519.88688519	NC_000074.7	88688519	88688519	0.176725	0.333747	1.20897	0	0	0	4	4.7619	0	0	1.72414	Zfp423
NC_000072.7.54658480.54658480	NC_000072.7	54658480	54658480	0.291231	0.42226	1.20897	0	0	4.22535	0	0	4.87805	0	5.66038	Mturn
NC_000074.7.123203028.123203028	NC_000074.7	123203028	123203028	0.18132	0.338549	1.20897	0	1.51515	3.38983	0	0	1.0989	7.33945	0	Rnf166
NC_000074.7.123203028.123203028	NC_000074.7	123203028	123203028	0.18132	0.338549	1.20897	0	1.51515	3.38983	0	0	1.0989	7.33945	0	Ctu2
NC_000082.7.90731342.90731342	NC_000082.7	90731342	90731342	0.00245022	0.0327275	1.20898	0	0	0	0	2.84091	0.793651	0	0.943396	Cfap298
NC_000073.7.128341792.128341792	NC_000073.7	128341792	128341792	0.00389654	0.0429465	1.20898	0	0	0	0	1.5873	2.7027	0	0	Mcmbp
NC_000070.7.3835692.3835692	NC_000070.7	3835692	3835692	0.00507146	0.0496247	1.20898	0	0	0	0	1.64835	0	0.787402	2.77778	Rps20
NC_000071.7.22549348.22549348	NC_000071.7	22549348	22549348	0.481098	0.562758	1.20899	0	0	0	4.08163	5.7971	0	2.38095	0	Reln
NC_000067.7.140173745.140173745	NC_000067.7	140173745	140173745	0.349387	0.466924	1.209	0	0	2.5641	0	3.27869	3.84615	0	0	Kcnt2
NC_000072.7.146944304.146944304	NC_000072.7	146944304	146944304	0.129702	0.280506	1.20902	0	0	1.5873	0	0	4.16667	2.67857	0	Mrps35
NC_000078.7.113103951.113103951	NC_000078.7	113103951	113103951	0.152697	0.306379	1.20902	0	0	1.55039	0	2.17391	3.38983	1.36986	0	Crip2
NC_000074.7.107663270.107663270	NC_000074.7	107663270	107663270	0.348322	0.466065	1.20904	1.03093	6.97674	1.36986	0	2.63158	2.63158	3.125	4.7619	Sntb2
NC_000073.7.121889065.121889065	NC_000073.7	121889065	121889065	0.469587	0.554981	1.20904	3.125	0	0	0	0	0	9.67742	0	Prkcb
NC_000068.8.70397933.70397933	NC_000068.8	70397933	70397933	0.467202	0.553344	1.20904	4.47761	10.2041	2.75229	7.5	6.16438	9.27835	5.08475	7.57576	Gad1
NC_000068.8.172212265.172212265	NC_000068.8	172212265	172212265	0.241353	0.388696	1.20909	0	0	1.88679	0	1.69492	1.42857	1.53846	2.85714	Aurka
NC_000075.7.55056417.55056417	NC_000075.7	55056417	55056417	0.163799	0.319633	1.2091	0.925926	0	1.17647	0.869565	1.8018	0.970874	4.03226	0	Ube2q2
NC_000083.7.50816204.50816204	NC_000083.7	50816204	50816204	0.0475371	0.164648	1.20911	0	0	1.08696	0	1.2987	0	1.69492	3.75	Plcl2
NC_000068.8.180108936.180108936	NC_000068.8	180108936	180108936	0.598008	0.636537	1.20912	91.0256	100	98.6486	86.4407	93.1034	82.2222	98.4615	100	Slco4a1
NC_000080.7.28226778.28226778	NC_000080.7	28226778	28226778	0.224575	0.375985	1.20912	1.0989	0	0	0	0	4.91803	0	2.17391	Wnt5a
NC_000075.7.35122812.35122812	NC_000075.7	35122812	35122812	0.0468435	0.163683	1.20915	0	4.47761	0	0	3.09735	0	0.645161	2.96296	Foxred1
NC_000075.7.35122812.35122812	NC_000075.7	35122812	35122812	0.0468435	0.163683	1.20915	0	4.47761	0	0	3.09735	0	0.645161	2.96296	Srpra
NC_000073.7.37970362.37970362	NC_000073.7	37970362	37970362	0.18719	0.344422	1.20915	0	0	1.49254	1.33333	5.10949	0	0	0	Pop4
NC_000075.7.103242161.103242161	NC_000075.7	103242161	103242161	0.110711	0.25791	1.20915	0.990099	0	0	0	2.7027	3.44828	0	0	Cdv3
NC_000071.7.147015566.147015566	NC_000071.7	147015566	147015566	0.736043	0.711591	1.20917	30.9091	45.8333	48.3871	31.4286	44.8	31.5068	36.2205	46.7532	Polr1d
NC_000074.7.106024330.106024330	NC_000074.7	106024330	106024330	0.290251	0.421606	1.20917	0	3.44828	1.38889	1.72414	2.72727	1.25	5.71429	0	E2f4
NC_000079.7.73476592.73476592	NC_000079.7	73476592	73476592	0.248604	0.392879	1.20919	1.8018	0	3.4188	1.26582	1.07527	7.40741	2.06897	3.6036	Ndufs6
NC_000079.7.108026022.108026022	NC_000079.7	108026022	108026022	0.176738	0.333136	1.2092	0	0	1.88679	0	0	1.5873	3.10078	1.44928	Zswim6
NC_000070.7.100634045.100634045	NC_000070.7	100634045	100634045	0.134152	0.285766	1.20921	0	0	1.35135	0	0	0	5.6338	1.36986	Cachd1
NC_000073.7.108774477.108774477	NC_000073.7	108774477	108774477	0.193179	0.350285	1.20924	0	0	0	1.96078	3.27869	0	0	2.5974	Lmo1
NC_000072.7.124805902.124805902	NC_000072.7	124805902	124805902	0.250156	0.3947	1.20924	1.35135	0	0	0	0	2	3.0303	2.63158	Usp5
NC_000070.7.45018801.45018801	NC_000070.7	45018801	45018801	0.362342	0.477167	1.20928	0	0	0	6.77966	1.85185	6.32911	1.11111	3.57143	Polr1e
NC_000081.7.76540983.76540983	NC_000081.7	76540983	76540983	0.165665	0.321138	1.2093	0	0	0	2.63158	0.833333	5.49451	1.47059	0	Zftraf1
NC_000069.7.144275737.144275737	NC_000069.7	144275737	144275737	0.472639	0.557023	1.2093	2.40964	0	6.45161	0	4.22535	2.98507	6.66667	0	Hs2st1
NC_000069.7.144275737.144275737	NC_000069.7	144275737	144275737	0.472639	0.557023	1.2093	2.40964	0	6.45161	0	4.22535	2.98507	6.66667	0	Selenof
NC_000075.7.26720426.26720426	NC_000075.7	26720426	26720426	0.864446	0.769512	1.2093	85.1852	53.8462	52	52.381	61.5385	62.5	65.5172	66.6667	Glb1l2
NC_000079.7.67080930.67080930	NC_000079.7	67080930	67080930	0.172199	0.328279	1.20931	0.653595	3.37079	1.62162	2.66667	0.892857	4.47761	3.46535	5.26316	Ptdss1
NC_000080.7.118374903.118374903	NC_000080.7	118374903	118374903	0.471558	0.55597	1.20933	4.6729	3.57143	9.90099	0	10.9244	6.73077	0	4.28571	Gpr180
NC_000074.7.115248809.115248809	NC_000074.7	115248809	115248809	0.831886	0.755778	1.20933	78.2609	100	86.6667	56.25	82.9787	95.4545	61.7647	96	Wwox
NC_000072.7.34757364.34757364	NC_000072.7	34757364	34757364	0.572801	0.621311	1.20937	5.40541	0	0	0	0	8.33333	6.66667	0	Agbl3
NC_000070.7.102976715.102976715	NC_000070.7	102976715	102976715	0.103783	0.249138	1.20938	0	0	0	3.33333	0	1.44928	7.05882	0	Dnai4
NC_000070.7.102976715.102976715	NC_000070.7	102976715	102976715	0.103783	0.249138	1.20938	0	0	0	3.33333	0	1.44928	7.05882	0	Mier1
NC_000082.7.4378070.4378070	NC_000082.7	4378070	4378070	0.457547	0.546378	1.20939	0	0	3.57143	0	0	10	0	0	Tfap4
NC_000084.7.38551903.38551903	NC_000084.7	38551903	38551903	0.261341	0.401397	1.2094	0	0	3.14961	1.23457	0.729927	2	8.69565	0	Ndfip1
NC_000078.7.91557286.91557286	NC_000078.7	91557286	91557286	0.233455	0.382481	1.20942	1.05263	0	0	3.19149	4.31655	1.86916	1.11111	1.47059	Gtf2a1
NC_000081.7.100321571.100321571	NC_000081.7	100321571	100321571	0.344884	0.462225	1.20942	0	0	3.84615	0	0	0	13.1579	0	Slc11a2
NC_000083.7.31739301.31739301	NC_000083.7	31739301	31739301	0.302337	0.429065	1.20944	4.8951	1.03093	4.44444	0	3.40909	4.58015	0.632911	9.91736	Wdr4
NC_000083.7.31739301.31739301	NC_000083.7	31739301	31739301	0.302337	0.429065	1.20944	4.8951	1.03093	4.44444	0	3.40909	4.58015	0.632911	9.91736	Ndufv3
NC_000072.7.91450190.91450190	NC_000072.7	91450190	91450190	0.33073	0.451947	1.20945	2.43902	0	1.51515	0	0	0	1.49254	9.23077	Chchd4
NC_000072.7.91450190.91450190	NC_000072.7	91450190	91450190	0.33073	0.451947	1.20945	2.43902	0	1.51515	0	0	0	1.49254	9.23077	Tmem43
NC_000076.7.63174231.63174231	NC_000076.7	63174231	63174231	0.211821	0.365948	1.20948	1.21951	0	0	0	1.03093	5.40541	1.69492	0	Sirt1
NC_000083.7.47998913.47998913	NC_000083.7	47998913	47998913	0.0487661	0.167067	1.20949	0	0	0	1.5625	0.636943	0.877193	2.22222	2.85714	Tomm6
NC_000067.7.75337512.75337512	NC_000067.7	75337512	75337512	0.244416	0.390799	1.2095	0	0	1.81818	0	0	3.125	0	7.40741	Des
NC_000069.7.96604461.96604461	NC_000069.7	96604461	96604461	0.337513	0.457473	1.2095	0	0	2.40964	4.08163	4	4.28571	0	3.125	Pias3
NC_000083.7.5991325.5991325	NC_000083.7	5991325	5991325	0.518958	0.587311	1.20952	0	0	4.54545	0	0	8.82353	0	0	Synj2
NC_000074.7.26275520.26275520	NC_000074.7	26275520	26275520	0.444831	0.537959	1.20955	7.33945	7.46269	2.77778	3.06122	6.77966	6.61157	6.03448	5.26316	Bag4
NC_000074.7.26275520.26275520	NC_000074.7	26275520	26275520	0.444831	0.537959	1.20955	7.33945	7.46269	2.77778	3.06122	6.77966	6.61157	6.03448	5.26316	Lsm1
NC_000073.7.141614345.141614345	NC_000073.7	141614345	141614345	0.355077	0.471462	1.20955	2.45902	0	3.52941	0	2.65487	4.10959	4.81928	0	Mob2
NC_000069.7.117153844.117153844	NC_000069.7	117153844	117153844	0.203132	0.359361	1.20957	2.88462	0	0	1.06383	0.628931	5.05051	4.03226	0	Plppr4
NC_000074.7.119011235.119011235	NC_000074.7	119011235	119011235	0.0957669	0.238836	1.20959	0	0	0	1.83486	2.3622	0	3.8835	1.40845	Cdh13
NC_000075.7.13297839.13297839	NC_000075.7	13297839	13297839	0.461814	0.549707	1.20959	2.63158	0	3.50877	0	5.45455	0	3.63636	3.125	Maml2
NC_000085.7.53299122.53299122	NC_000085.7	53299122	53299122	0.168106	0.323828	1.20964	0	0	1.38889	0	0	7.69231	0	0	Mxi1
NC_000083.7.35308415.35308415	NC_000083.7	35308415	35308415	0.298441	0.426316	1.20964	1.42857	0	0	4.10959	6.34921	3.0303	0	0	Abhd16a
NC_000067.7.132226725.132226725	NC_000067.7	132226725	132226725	0.295369	0.425224	1.20966	2.77778	5.88235	0	0	0	4.87805	4.08163	3.33333	Klhdc8a
NC_000073.7.125306659.125306659	NC_000073.7	125306659	125306659	0.00603947	0.054548	1.20968	0	0	0	0	0	5.76923	0	0	Gtf3c1
NC_000073.7.125306659.125306659	NC_000073.7	125306659	125306659	0.00603947	0.054548	1.20968	0	0	0	0	0	5.76923	0	0	Katnip
NC_000075.7.7184484.7184484	NC_000075.7	7184484	7184484	0.00658937	0.0571736	1.20968	0	0	0	0	1.16279	0.952381	0.952381	1.75439	Dync2h1
NC_000075.7.7184484.7184484	NC_000075.7	7184484	7184484	0.00658937	0.0571736	1.20968	0	0	0	0	1.16279	0.952381	0.952381	1.75439	Dcun1d5
NC_000071.7.25047349.25047349	NC_000071.7	25047349	25047349	0.00758478	0.0616259	1.20968	0	0	0	0	0	0.900901	0.699301	4.93827	Rheb
NC_000068.8.38816010.38816010	NC_000068.8	38816010	38816010	0.00903518	0.0676907	1.20968	0	0	0	0	0	2.75229	2.43902	0	Nr6a1
NC_000068.8.126516822.126516822	NC_000068.8	126516822	126516822	0.00961428	0.0700281	1.20968	0	0	0	0	1.28205	1.68067	1.90476	0	Gabpb1
NC_000082.7.4031200.4031200	NC_000082.7	4031200	4031200	0.00999833	0.0707295	1.20968	0	0	0	0	0	1.06383	2.17391	2.15054	Crebbp
NC_000077.7.53191115.53191115	NC_000077.7	53191115	53191115	0.0130377	0.0816798	1.20968	0	0	0	0	0	1.73913	2.7027	0	Hspa4
NC_000070.7.44167501.44167501	NC_000070.7	44167501	44167501	0.0131456	0.0828104	1.20968	0	0	0	0	2.94118	0.775194	0	0	Rnf38
NC_000071.7.71858202.71858202	NC_000071.7	71858202	71858202	0.0134755	0.083894	1.20968	0	0	0	0	2.77778	0	0.862069	0	Gabrb1
NC_000068.8.83474881.83474881	NC_000068.8	83474881	83474881	0.0176767	0.0971598	1.20968	0	0	0	0	1.0582	0	0.990099	3	Zc3h15
NC_000075.7.24414582.24414582	NC_000075.7	24414582	24414582	0.0187913	0.100441	1.20968	0	0	0	0	0.653595	2.34375	0.787402	1.13636	Dpy19l1
NC_000073.7.127369223.127369223	NC_000073.7	127369223	127369223	0.0189572	0.100927	1.20968	0	0	0	0	0.571429	3.44828	0	1.04167	Orai3
NC_000067.7.20890192.20890192	NC_000067.7	20890192	20890192	0.0324207	0.134305	1.20968	0	0	0	0	0	6.25	0	0	Mcm3
NC_000073.7.5083542.5083542	NC_000073.7	5083542	5083542	0.0395403	0.149372	1.20968	0	0	0	0	1.14943	0	1.2987	2.77778	Epn1
NC_000070.7.8535852.8535852	NC_000070.7	8535852	8535852	0.042169	0.154673	1.20968	0	0	0	0	1.08696	2.27273	1.66667	0	Rab2a
NC_000070.7.8535901.8535901	NC_000070.7	8535901	8535901	0.0427846	0.155935	1.20968	0	0	0	0	2.17391	0	1.66667	0	Rab2a
NC_000083.7.74796668.74796668	NC_000083.7	74796668	74796668	0.0434122	0.156778	1.20968	0	0	0	0	2.40964	0	0	2.5641	Yipf4
NC_000071.7.33880100.33880100	NC_000071.7	33880100	33880100	0.0434122	0.15718	1.20968	0	0	0	0	0	0	0	7.5	Fgfr3
NC_000077.7.120675625.120675625	NC_000077.7	120675625	120675625	0.0437307	0.157389	1.20968	0	0	0	0	1.14943	4.08163	0	0	Gps1
NC_000073.7.80185173.80185173	NC_000073.7	80185173	80185173	0.045036	0.160295	1.20968	0	0	0	0	2.77778	1.49254	0	0	Blm
NC_000079.7.110416644.110416644	NC_000079.7	110416644	110416644	0.0457081	0.161186	1.20968	0	0	0	0	0	0	3.63636	3.33333	Rab3c
NC_000083.7.56316198.56316198	NC_000083.7	56316198	56316198	0.0460492	0.161778	1.20968	0	0	0	0	1.17647	0	1.75439	1.85185	Mpnd
NC_000074.7.120637891.120637891	NC_000074.7	120637891	120637891	0.0460492	0.162214	1.20968	0	0	0	0	0	0	4.41176	0	Usp10
NC_000077.7.102337882.102337882	NC_000077.7	102337882	102337882	0.0478067	0.165171	1.20968	0	0	0	0	1.88679	1.88679	0	0	Fam171a2
NC_000068.8.157046664.157046664	NC_000068.8	157046664	157046664	0.0478067	0.165547	1.20968	0	0	0	0	0	2	3.0303	0	Rbl1
NC_000078.7.108758328.108758328	NC_000078.7	108758328	108758328	0.049655	0.168708	1.20968	0	0	0	0	0	6.38298	0	0	Yy1
NC_000069.7.35986858.35986858	NC_000069.7	35986858	35986858	0.049655	0.168901	1.20968	0	0	0	0	1.44928	1.5873	1.23457	0	Dcun1d1
NC_000069.7.145464568.145464568	NC_000069.7	145464568	145464568	0.049655	0.168901	1.20968	0	0	0	0	2.08333	1.35135	0	0	Ddah1
NC_000073.7.24293343.24293343	NC_000073.7	24293343	24293343	0.049655	0.168901	1.20968	0	0	0	0	0	0	1.72414	2.63158	Ethe1
NC_000077.7.102036596.102036596	NC_000077.7	102036596	102036596	0.0512029	0.171513	1.20968	0	0	0	0	0	0	2.53165	2.08333	Nags
NC_000071.7.130283986.130283986	NC_000071.7	130283986	130283986	0.0512029	0.171719	1.20968	0	0	0	0	3.40909	0	0	0	Sbds
NC_000071.7.130283986.130283986	NC_000071.7	130283986	130283986	0.0512029	0.171719	1.20968	0	0	0	0	3.40909	0	0	0	Tyw1
NC_000069.7.145464548.145464548	NC_000069.7	145464548	145464548	0.0515999	0.172446	1.20968	0	0	0	0	2.06186	1.35135	0	0	Ddah1
NC_000082.7.4031187.4031187	NC_000082.7	4031187	4031187	0.052816	0.174431	1.20968	0	0	0	0	2.53165	0	1.78571	0	Crebbp
NC_000082.7.4031201.4031201	NC_000082.7	4031201	4031201	0.052816	0.174431	1.20968	0	0	0	0	2.53165	0	1.78571	0	Crebbp
NC_000085.7.23664817.23664817	NC_000085.7	23664817	23664817	0.052816	0.174431	1.20968	0	0	0	0	0	4.61538	0	0	Ptar1
NC_000082.7.4031172.4031172	NC_000082.7	4031172	4031172	0.0532299	0.175153	1.20968	0	0	0	0	2.53165	0	1.78571	0	Crebbp
NC_000077.7.115705558.115705558	NC_000077.7	115705558	115705558	0.0544978	0.177358	1.20968	0	0	0	0	0	0	1.63934	3.0303	Tsen54
NC_000083.7.47321232.47321232	NC_000083.7	47321232	47321232	0.0544978	0.177358	1.20968	0	0	0	0	2.5641	0	0	2.04082	Ubr2
NC_000071.7.118166980.118166980	NC_000071.7	118166980	118166980	0.0549294	0.178345	1.20968	0	0	0	0	1.25	0	1.25	3.57143	Tesc
NC_000071.7.118166982.118166982	NC_000071.7	118166982	118166982	0.0549294	0.178345	1.20968	0	0	0	0	3.75	0	0	0	Tesc
NC_000077.7.5048484.5048484	NC_000077.7	5048484	5048484	0.0553656	0.178793	1.20968	0	0	0	0	0	1.51515	3.125	0	Ewsr1
NC_000077.7.72939045.72939045	NC_000077.7	72939045	72939045	0.0553656	0.178793	1.20968	0	0	0	0	0	0	0	5	Ncbp3
NC_000085.7.41252207.41252207	NC_000085.7	41252207	41252207	0.0558064	0.179506	1.20968	0	0	0	0	3.125	0	0	0	Tm9sf3
NC_000076.7.105410293.105410293	NC_000076.7	105410293	105410293	0.056252	0.180238	1.20968	0	0	0	0	2.73973	1.63934	0	0	Tmtc2
NC_000068.8.157121025.157121025	NC_000068.8	157121025	157121025	0.0585527	0.184424	1.20968	0	0	0	0	0	1.81818	1.75439	2.63158	Mroh8
NC_000068.8.157121025.157121025	NC_000068.8	157121025	157121025	0.0585527	0.184424	1.20968	0	0	0	0	0	1.81818	1.75439	2.63158	Rpn2
NC_000083.7.71782920.71782920	NC_000083.7	71782920	71782920	0.0590279	0.18489	1.20968	0	0	0	0	0	3.50877	0	2.7027	Smchd1
NC_000072.7.120271227.120271227	NC_000072.7	120271227	120271227	0.0609812	0.188436	1.20968	0	0	0	0	0	5.35714	0	0	B4galnt3
NC_000070.7.58912002.58912002	NC_000070.7	58912002	58912002	0.0651558	0.195119	1.20968	0	0	0	0	0	3.22581	0	2.5641	Ecpas
NC_000075.7.95441448.95441448	NC_000075.7	95441448	95441448	0.0691291	0.201373	1.20968	0	0	0	0	0	0	3.65854	0	Paqr9
NC_000085.7.28941493.28941493	NC_000085.7	28941493	28941493	0.070324	0.202641	1.20968	0	0	0	0	0	4.08163	2.08333	0	Spata6l
NC_000085.7.28941556.28941556	NC_000085.7	28941556	28941556	0.070324	0.202641	1.20968	0	0	0	0	0	6.12245	0	0	Spata6l
NC_000085.7.28941493.28941493	NC_000085.7	28941493	28941493	0.070324	0.202641	1.20968	0	0	0	0	0	4.08163	2.08333	0	Plpp6
NC_000085.7.28941556.28941556	NC_000085.7	28941556	28941556	0.070324	0.202641	1.20968	0	0	0	0	0	6.12245	0	0	Plpp6
NC_000072.7.113601395.113601395	NC_000072.7	113601395	113601395	0.0727983	0.206877	1.20968	0	0	0	0	0	0	0	6	Vhl
NC_000072.7.113601434.113601434	NC_000072.7	113601434	113601434	0.0740794	0.208813	1.20968	0	0	0	0	0	0	4.54545	0	Vhl
NC_000072.7.37276872.37276872	NC_000072.7	37276872	37276872	0.0747314	0.209758	1.20968	0	0	0	0	0	3.27869	0	2.17391	Dgki
NC_000071.7.28371405.28371405	NC_000071.7	28371405	28371405	0.0753911	0.210719	1.20968	0	0	0	0	0	1.53846	3.63636	0	En2
NC_000072.7.37276896.37276896	NC_000072.7	37276896	37276896	0.0753911	0.210719	1.20968	0	0	0	0	2.10526	1.63934	0	0	Dgki
NC_000078.7.69728526.69728526	NC_000078.7	69728526	69728526	0.0760587	0.211254	1.20968	0	0	0	0	1.02041	0	0	3.7037	Sos2
NC_000083.7.80788028.80788028	NC_000083.7	80788028	80788028	0.0767343	0.212209	1.20968	0	0	0	0	1.47059	1.5873	1.26582	0	Sos1
NC_000071.7.25704672.25704672	NC_000071.7	25704672	25704672	0.0831949	0.221829	1.20968	0	0	0	0	0	5.76923	0	0	Kmt2c
NC_000068.8.26800549.26800549	NC_000068.8	26800549	26800549	0.087104	0.227165	1.20968	0	0	0	0	1.08696	3.50877	0	0	Med22
NC_000086.8.36127834.36127834	NC_000086.8	36127834	36127834	0.0879155	0.228061	1.20968	0	0	0	0	0	4.16667	0	0	Steep1
NC_000086.8.36127857.36127857	NC_000086.8	36127857	36127857	0.0879155	0.228061	1.20968	0	0	0	0	0	4.16667	0	0	Steep1
NC_000069.7.89230060.89230060	NC_000069.7	89230060	89230060	0.097557	0.241162	1.20968	0	0	0	0	0	1.92308	3.22581	0	Efna3
NC_000086.8.11946658.11946658	NC_000086.8	11946658	11946658	0.0994622	0.243319	1.20968	0	0	0	0	3.79747	0	0	0	Bcor
NC_000086.8.76839398.76839398	NC_000086.8	76839398	76839398	0.0994622	0.243319	1.20968	0	0	0	0	0	0	1.96078	3.22581	Prkx
NC_000086.8.76839436.76839436	NC_000086.8	76839436	76839436	0.100434	0.244565	1.20968	0	0	0	0	0	0	5.88235	0	Prkx
NC_000069.7.142470922.142470922	NC_000069.7	142470922	142470922	0.10549	0.251345	1.20968	0	0	0	0	2.63158	0	1.38889	0	Gtf2b
NC_000069.7.142470930.142470930	NC_000069.7	142470930	142470930	0.10549	0.251345	1.20968	0	0	0	0	2.63158	0	1.38889	0	Gtf2b
NC_000069.7.142470928.142470928	NC_000069.7	142470928	142470928	0.106543	0.252687	1.20968	0	0	0	0	2.63158	0	1.38889	0	Gtf2b
NC_000074.7.14146847.14146847	NC_000074.7	14146847	14146847	0.357347	0.473295	1.20968	0	0	1.31579	4	0	3.1746	0	11.9048	Dlgap2
NC_000074.7.11058519.11058519	NC_000074.7	11058519	11058519	0.406154	0.510358	1.20968	1.96078	2.94118	0	0	0	4.16667	0	17.6471	Irs2
NC_000084.7.37276934.37276934	NC_000084.7	37276934	37276934	0.458715	0.547201	1.20968	2.17391	0	0	2.85714	5.12821	0	0	5.55556	Pcdhac2
NC_000075.7.86562770.86562770	NC_000075.7	86562770	86562770	0.696048	0.691123	1.20968	6.52174	6.25	0	0	5.55556	0	3.57143	11.1111	Me1
NC_000069.7.146205806.146205806	NC_000069.7	146205806	146205806	0.406703	0.510777	1.2097	2.91262	3.63636	0	4	11.3636	4	0	0	Gng5
NC_000070.7.34551550.34551550	NC_000070.7	34551550	34551550	0.41007	0.513169	1.20971	0	0	0	6.77966	0	10.5263	1.16279	0	Akirin2
NC_000073.7.80863758.80863758	NC_000073.7	80863758	80863758	0.358971	0.474563	1.20972	0	6.81818	0	3.40909	4.85437	0	2.5	5.08475	Pde8a
NC_000077.7.120881112.120881112	NC_000077.7	120881112	120881112	0.604594	0.640426	1.20974	3.125	9.52381	0	0	11.4286	0	3.125	0	Csnk1d
NC_000074.7.124532914.124532914	NC_000074.7	124532914	124532914	0.327492	0.449382	1.20976	2.43902	0	0	0	2.08333	2.5	0	4.16667	Rab4a
NC_000078.7.30634204.30634204	NC_000078.7	30634204	30634204	0.106772	0.252556	1.20977	0	0	0	2.12766	2.85714	0.900901	2.32558	0	Tmem18
NC_000075.7.52080004.52080004	NC_000075.7	52080004	52080004	0.106772	0.252986	1.20977	1.19048	0	0	0	2.08333	1.1236	0	3.06122	Zc3h12c
NC_000070.7.43000076.43000076	NC_000070.7	43000076	43000076	0.332165	0.453121	1.20977	0	7.31707	2.7027	0	6.25	1.90476	1.8018	2.94118	Vcp
NC_000082.7.20552247.20552247	NC_000082.7	20552247	20552247	0.414802	0.516399	1.20977	0	0	0	12.3596	6.34921	4.5977	6.54206	0	Chrd
NC_000073.7.90092139.90092139	NC_000073.7	90092139	90092139	0.204682	0.36077	1.20978	0.943396	5.26316	0	0	0	3.4188	4.5045	2.43902	Crebzf
NC_000073.7.90092139.90092139	NC_000073.7	90092139	90092139	0.204682	0.36077	1.20978	0.943396	5.26316	0	0	0	3.4188	4.5045	2.43902	Dlg2
NC_000082.7.63677392.63677392	NC_000082.7	63677392	63677392	0.558545	0.612437	1.20978	0	6	2.12766	9.09091	5.55556	4.7619	5.26316	0	Epha3
NC_000082.7.92494605.92494605	NC_000082.7	92494605	92494605	0.129137	0.279132	1.20979	1.33333	0	1.17647	1.34228	0	2.54237	2.74725	4.90196	Runx1
NC_000071.7.142946784.142946784	NC_000071.7	142946784	142946784	0.334859	0.455344	1.20981	0	0	4	0	1.16279	5.47945	0	0	Fscn1
NC_000075.7.22300503.22300503	NC_000075.7	22300503	22300503	0.193438	0.350538	1.20984	0	5.55556	0	0	2	1.40845	4.22535	0	Anln
NC_000079.7.72777335.72777335	NC_000079.7	72777335	72777335	0.316793	0.439788	1.20984	0	0	3.9604	3.44828	6.97674	0	3.8961	0	Irx2
NC_000073.7.141455893.141455893	NC_000073.7	141455893	141455893	0.136684	0.288638	1.20985	0	0	0	1.96078	2.38095	0	2.35294	1.31579	Tollip
NC_000067.7.190661109.190661109	NC_000067.7	190661109	190661109	0.224644	0.376639	1.20988	0	3.57143	0	0	1.8018	1.20482	0	5.35714	Angel2
NC_000067.7.9818112.9818112	NC_000067.7	9818112	9818112	0.542926	0.60282	1.20988	6.09756	0	6.66667	0	9.32203	3.22581	5.35714	0	Vcpip1
NC_000070.7.138053545.138053545	NC_000070.7	138053545	138053545	0.388075	0.497063	1.20988	5.49451	3.33333	2.29885	0	3.18471	4.93827	7.31707	1.44928	Pink1
NC_000069.7.83946928.83946928	NC_000069.7	83946928	83946928	0.209411	0.364735	1.20989	1.49254	0	0	3.38983	0.78125	3.37079	3.8961	2.27273	Tmem131l
NC_000077.7.59341065.59341065	NC_000077.7	59341065	59341065	0.368205	0.480802	1.20991	7.36196	0	5.84416	1.78571	4.94505	9.61538	0.990099	5.55556	Jmjd4
NC_000067.7.87781129.87781129	NC_000067.7	87781129	87781129	0.062444	0.190818	1.20991	1.21951	0	0	0	2.0979	2.15054	1.66667	0	Dgkd
NC_000079.7.93635188.93635188	NC_000079.7	93635188	93635188	0.0739646	0.208046	1.20992	0	0	1.04167	0	2.46914	2.1978	0	0	Jmy
NC_000068.8.26127379.26127379	NC_000068.8	26127379	26127379	0.502817	0.577018	1.20994	3.61446	3.77358	8.33333	2.08333	4.92958	15.7895	0	4.5977	Qsox2
NC_000070.7.108436701.108436701	NC_000070.7	108436701	108436701	0.544502	0.603793	1.20994	2.89855	13.0435	1.5873	6.15385	8.69565	4.6875	3.27869	2.63158	Prpf38a
NC_000085.7.12772205.12772205	NC_000085.7	12772205	12772205	0.11909	0.267407	1.20994	0	0	0	1.85185	0.806452	1.16279	1.0101	4.34783	Zfp91
NC_000084.7.53309616.53309616	NC_000084.7	53309616	53309616	0.241134	0.387762	1.20997	0	0	0	4.08163	0	4.16667	3.77358	0	Snx2
NC_000083.7.78725423.78725423	NC_000083.7	78725423	78725423	0.511245	0.582264	1.20998	0	0	8.33333	2.5641	4.5977	9.09091	2.77778	0	Fez2
NC_000077.7.96162626.96162626	NC_000077.7	96162626	96162626	0.13098	0.281295	1.20998	0	0	0	2.46914	0	0	4.70588	3.15789	Hoxb9
NC_000070.7.119151950.119151950	NC_000070.7	119151950	119151950	0.447827	0.540055	1.20998	4	2.5641	12.381	0	2.40964	8	12.7273	3.33333	Ybx1
NC_000069.7.88857853.88857853	NC_000069.7	88857853	88857853	0.146702	0.300203	1.21002	0.934579	0	1.14943	0	5.38462	0	0	0	Dap3
NC_000069.7.30847691.30847691	NC_000069.7	30847691	30847691	0.0591252	0.185384	1.21005	0.900901	0	0	0	0	5.55556	0	0	Sec62
NC_000079.7.21364385.21364385	NC_000079.7	21364385	21364385	0.339702	0.458027	1.21006	3.44828	0	0	0	2.89855	4.28571	0	2.5641	Trim27
NC_000068.8.6969052.6969052	NC_000068.8	6969052	6969052	0.387067	0.496315	1.21006	94.6429	100	100	96.7742	96.3415	100	100	100	Celf2
NC_000070.7.132523650.132523650	NC_000070.7	132523650	132523650	0.125199	0.275167	1.21008	1.1236	0	0	1.13636	0.757576	0.813008	2.46914	5.55556	Themis2
NC_000083.7.35069324.35069324	NC_000083.7	35069324	35069324	0.11773	0.265785	1.21008	0	1.5625	0.990099	0	1.50376	1.76991	1.16279	3.22581	Skic2
NC_000073.7.110227994.110227994	NC_000073.7	110227994	110227994	0.220154	0.373267	1.21008	0	1.5873	2.52101	0	3.94737	3.57143	0	0	Sbf2
NC_000076.7.120815415.120815415	NC_000076.7	120815415	120815415	0.347008	0.463925	1.21008	1.63934	0	3.125	0	3.52941	0	0	4.91803	Lemd3
NC_000085.7.5156369.5156369	NC_000085.7	5156369	5156369	0.385944	0.494745	1.21008	0	9.09091	0	0	0	2.17391	5.35714	0	Rab1b
NC_000081.7.54935251.54935251	NC_000081.7	54935251	54935251	0.270135	0.407086	1.21009	0	3.84615	0	0	0	1.51515	2.08333	5.40541	Taf2
NC_000069.7.28859589.28859589	NC_000069.7	28859589	28859589	0.27838	0.413436	1.21009	0	8.10811	0	0	0.925926	3.92157	4.5977	0	Rpl22l1
NC_000071.7.24809967.24809967	NC_000071.7	24809967	24809967	0.448217	0.540326	1.21011	5.66038	0	1.23457	5	3.61446	4.70588	1.20482	9.85915	Smarcd3
NC_000084.7.37824041.37824041	NC_000084.7	37824041	37824041	0.805397	0.745639	1.21012	66.6667	100	100	94.4444	77.7778	89.4737	100	93.1034	Pcdhga3
NC_000084.7.37824041.37824041	NC_000084.7	37824041	37824041	0.805397	0.745639	1.21012	66.6667	100	100	94.4444	77.7778	89.4737	100	93.1034	Pcdhgb1
NC_000084.7.37824041.37824041	NC_000084.7	37824041	37824041	0.805397	0.745639	1.21012	66.6667	100	100	94.4444	77.7778	89.4737	100	93.1034	Pcdhga4
NC_000084.7.37824041.37824041	NC_000084.7	37824041	37824041	0.805397	0.745639	1.21012	66.6667	100	100	94.4444	77.7778	89.4737	100	93.1034	Pcdhgb2
NC_000084.7.37824041.37824041	NC_000084.7	37824041	37824041	0.805397	0.745639	1.21012	66.6667	100	100	94.4444	77.7778	89.4737	100	93.1034	Pcdhga5
NC_000080.7.54669707.54669707	NC_000080.7	54669707	54669707	0.261673	0.401624	1.21016	0	0	0	2.46914	0	0	9.25926	0	Mmp14
NC_000076.7.58091687.58091687	NC_000076.7	58091687	58091687	0.314339	0.43793	1.21017	0.909091	0	1.26582	4.34783	3.8835	3.125	2.66667	0	Gcc2
NC_000080.7.45895111.45895111	NC_000080.7	45895111	45895111	0.476798	0.559576	1.21017	0	12.5	0	0	6.45161	0	0	0	Ddhd1
NC_000073.7.131156607.131156607	NC_000073.7	131156607	131156607	0.614908	0.64633	1.21017	0	0	6.66667	0	0	0	11.1111	0	Hmx2
NC_000073.7.89590163.89590163	NC_000073.7	89590163	89590163	0.282724	0.416401	1.21018	0	0	0	2.32558	4.22535	0	0	0	Hikeshi
NC_000075.7.43017418.43017418	NC_000075.7	43017418	43017418	0.666227	0.67511	1.2102	3.84615	5	16.129	0	1.26582	12.5	7.5	13.0435	Arhgef12
NC_000075.7.43017469.43017469	NC_000075.7	43017469	43017469	0.666227	0.67511	1.2102	3.84615	5	16.129	0	1.26582	12.5	7.5	13.0435	Arhgef12
NC_000076.7.27950737.27950737	NC_000076.7	27950737	27950737	0.201431	0.357823	1.21022	0	0	0	4.91803	1.97368	5.43478	1.65289	0	Ptprk
NC_000080.7.45555824.45555824	NC_000080.7	45555824	45555824	0.257511	0.398849	1.21023	3.50877	0	0	0	1.88679	0	2.73973	5.88235	Ero1a
NC_000084.7.77855512.77855512	NC_000084.7	77855512	77855512	0.435959	0.531494	1.21023	2.5	0	0	0	0	0	7.89474	0	Haus1
NC_000072.7.31540412.31540412	NC_000072.7	31540412	31540412	0.435959	0.531877	1.21023	0	0	0	4.7619	0	5.26316	2.77778	0	Podxl
NC_000067.7.33946973.33946973	NC_000067.7	33946973	33946973	0.154914	0.309687	1.21025	1.85185	0	0	0	0.990099	2.89855	0	3.1746	Dst
NC_000079.7.113124261.113124261	NC_000079.7	113124261	113124261	0.158062	0.31252	1.21026	0	0	0	1.88679	5.20833	0	0	0	Ccno
NC_000079.7.113124279.113124279	NC_000079.7	113124279	113124279	0.158062	0.31252	1.21026	0	0	0	1.88679	5.20833	0	0	0	Ccno
NC_000069.7.138781329.138781329	NC_000069.7	138781329	138781329	0.304759	0.432006	1.21027	2.75229	0	2.6087	2.08333	2.40964	5.33333	3.0303	4.12371	Rap1gds1
NC_000081.7.74544155.74544155	NC_000081.7	74544155	74544155	0.0879725	0.228062	1.21027	0	0	0	1.03093	4.0404	0	0	1.5873	Arc
NC_000085.7.16110777.16110777	NC_000085.7	16110777	16110777	0.00211081	0.0300855	1.21029	0	0	0	0	1.07527	2.5641	0	1.33333	Gnaq
NC_000073.7.120991783.120991783	NC_000073.7	120991783	120991783	0.521583	0.589148	1.21031	4.44444	0	0	0	5.12821	0	4.54545	0	Hs3st2
NC_000067.7.181848055.181848055	NC_000067.7	181848055	181848055	0.110698	0.25791	1.21031	0	0	1.6	0	0.649351	1.03093	3.73832	2.1978	Enah
NC_000084.7.61168959.61168959	NC_000084.7	61168959	61168959	0.52217	0.589397	1.21032	7.40741	2.85714	2.85714	2.5641	3.9604	5.95238	6.18557	7.40741	Cdx1
NC_000067.7.182344652.182344652	NC_000067.7	182344652	182344652	0.747815	0.717351	1.21032	26.7857	0	0	12.9032	10	19.0476	4.83871	30	Capn2
NC_000081.7.12118797.12118797	NC_000081.7	12118797	12118797	0.376632	0.487533	1.21033	0	0	2.43902	0	0	6.81818	0	0	Zfr
NC_000083.7.35828600.35828600	NC_000083.7	35828600	35828600	0.58599	0.629305	1.21037	9.18367	13.4615	5.40541	3.50877	7.61905	8.77193	10.9756	9.43396	Cchcr1
NC_000072.7.88495982.88495982	NC_000072.7	88495982	88495982	0.0667555	0.197651	1.21038	0	1.23457	0.671141	0	0	4.5977	0	3.22581	Sec61a1
NC_000081.7.89080236.89080236	NC_000081.7	89080236	89080236	0.247588	0.392183	1.21038	0	4.54545	1.05263	1.40845	0	0	6.04027	5.95238	Dennd6b
NC_000074.7.105996357.105996357	NC_000074.7	105996357	105996357	0.159473	0.314777	1.21038	0	6.52174	0	0	0	6.36364	0	1.04167	Hsf4
NC_000071.7.33176320.33176320	NC_000071.7	33176320	33176320	0.0963567	0.239601	1.21039	1.1236	0	0	0	0.75188	4.31034	1.06383	0	Ywhah
NC_000077.7.3241555.3241555	NC_000077.7	3241555	3241555	0.816255	0.750515	1.21039	25	16.129	19.3548	32.3529	22.2222	19.0476	25	44.4444	Patz1
NC_000077.7.115188215.115188215	NC_000077.7	115188215	115188215	0.29112	0.421267	1.21041	0	0	0	2.32558	0	0	8.33333	2.63158	Fads6
NC_000081.7.58953869.58953869	NC_000081.7	58953869	58953869	0.13929	0.29078	1.21041	0	0	0	1.06383	0	1.31579	0	7.84314	Mtss1
NC_000067.7.167516210.167516210	NC_000067.7	167516210	167516210	0.13929	0.291607	1.21041	0	0	0	1.47059	5.49451	0	0	0	Lmx1a
NC_000067.7.54477928.54477928	NC_000067.7	54477928	54477928	0.11281	0.260452	1.21041	0	1.2987	1.89873	0	0	3.53982	5.40541	0	Gtf3c3
NC_000070.7.20778502.20778502	NC_000070.7	20778502	20778502	0.365026	0.479289	1.21045	2.22222	0	1.51515	0	0	7.89474	2.04082	0	Nkain3
NC_000081.7.11037163.11037163	NC_000081.7	11037163	11037163	0.456428	0.54559	1.21047	1.03093	7.31707	2.08333	1.88679	1.40845	4.44444	7.84314	2.08333	Rxfp3
NC_000081.7.11037163.11037163	NC_000081.7	11037163	11037163	0.456428	0.54559	1.21047	1.03093	7.31707	2.08333	1.88679	1.40845	4.44444	7.84314	2.08333	Adamts12
NC_000080.7.22036069.22036069	NC_000080.7	22036069	22036069	0.17123	0.327248	1.21049	0	0	2.35294	0	0	4.12371	2.27273	1.66667	Lrmda
NC_000082.7.4502170.4502170	NC_000082.7	4502170	4502170	0.668168	0.67684	1.21056	2.85714	0	0	14.4928	4.83871	16	5.55556	8.82353	Coro7
NC_000082.7.4502170.4502170	NC_000082.7	4502170	4502170	0.668168	0.67684	1.21056	2.85714	0	0	14.4928	4.83871	16	5.55556	8.82353	Dnaja3
NC_000079.7.49341441.49341441	NC_000079.7	49341441	49341441	0.496398	0.572674	1.21057	4.70588	0	1.44928	10.2564	8.86076	1.96078	4.05405	3.75	Ninj1
NC_000070.7.15265648.15265648	NC_000070.7	15265648	15265648	0.0957511	0.238836	1.21058	0	0	1.02041	0	0.840336	0	4.12371	0	Tmem64
NC_000069.7.83034627.83034627	NC_000069.7	83034627	83034627	0.109838	0.256849	1.21058	0	0	0	3.61446	1.33333	1.63934	4.87805	0	Dchs2
NC_000081.7.54935362.54935362	NC_000081.7	54935362	54935362	0.0829052	0.220928	1.21059	1.26582	0	0	0	1.3245	4.58716	0	0	Taf2
NC_000079.7.35177961.35177961	NC_000079.7	35177961	35177961	0.569944	0.619465	1.21061	4.25532	0	2.5	0	4.34783	0	7.14286	3.22581	Eci2
NC_000077.7.3240051.3240051	NC_000077.7	3240051	3240051	0.0399912	0.149976	1.21063	0.877193	0	0	0	0	3.84615	0	3.15789	Patz1
NC_000081.7.76395950.76395950	NC_000081.7	76395950	76395950	0.381787	0.491533	1.21064	0	0	0	4.54545	0	2.38095	11.1111	0	Dgat1
NC_000077.7.16702636.16702636	NC_000077.7	16702636	16702636	0.00855602	0.0649584	1.21065	0	0	0	0	1.97368	0	2.12766	0	Egfr
NC_000077.7.82799265.82799265	NC_000077.7	82799265	82799265	0.00879346	0.0659674	1.21065	0	0	0	0	1.42857	3.40909	0	0	Nle1
NC_000085.7.5012490.5012490	NC_000085.7	5012490	5012490	0.00996521	0.0706152	1.21065	0	0	0	0	0.671141	0	5.19481	0	Mrpl11
NC_000074.7.94738946.94738946	NC_000074.7	94738946	94738946	0.0109295	0.0749964	1.21065	0	0	0	0	0	5.37634	0	0	Amfr
NC_000074.7.84335128.84335128	NC_000074.7	84335128	84335128	0.0125492	0.0807587	1.21065	0	0	0	0	0.628931	2.06186	0	2.89855	Dnajb1
NC_000074.7.84335183.84335183	NC_000074.7	84335183	84335183	0.0132179	0.0830573	1.21065	0	0	0	0	0	1.03093	4.54545	0	Dnajb1
NC_000074.7.49008234.49008234	NC_000074.7	49008234	49008234	0.0140354	0.0857717	1.21065	0	0	0	0	0	0.917431	3.80952	0	Tenm3
NC_000076.7.21036602.21036602	NC_000076.7	21036602	21036602	0.0149147	0.0885949	1.21065	0	0	0	0	2.18978	1.16279	1.06383	0	Myb
NC_000068.8.155360162.155360162	NC_000068.8	155360162	155360162	0.0164898	0.093618	1.21065	0	0	0	0	0	2.88462	0.909091	1.51515	Acss2
NC_000077.7.3598670.3598670	NC_000077.7	3598670	3598670	0.0171486	0.0947843	1.21065	0	0	0	0	0	0	7.8125	0	Tug1
NC_000077.7.3598670.3598670	NC_000077.7	3598670	3598670	0.0171486	0.0947843	1.21065	0	0	0	0	0	0	7.8125	0	Morc2a
NC_000080.7.70815224.70815224	NC_000080.7	70815224	70815224	0.0187133	0.0993649	1.21065	0	0	0	0	0.775194	1.28205	2.77778	0	Nudt18
NC_000079.7.81931771.81931771	NC_000079.7	81931771	81931771	0.0199605	0.102948	1.21065	0	0	0	0	0	0	0	5.43478	Cetn3
NC_000084.7.67774317.67774317	NC_000084.7	67774317	67774317	0.0201233	0.103397	1.21065	0	0	0	0	0.684932	2.94118	0	1.36986	Cep76
NC_000084.7.67774317.67774317	NC_000084.7	67774317	67774317	0.0201233	0.103397	1.21065	0	0	0	0	0.684932	2.94118	0	1.36986	Psmg2
NC_000079.7.31991090.31991090	NC_000079.7	31991090	31991090	0.0216637	0.107665	1.21065	0	0	0	0	1.76991	0	2.04082	0	Foxc1
NC_000069.7.87813941.87813941	NC_000069.7	87813941	87813941	0.0233491	0.112793	1.21065	0	0	0	0	1.3986	0.980392	1.0989	1.2987	Hdgf
NC_000081.7.58760764.58760764	NC_000081.7	58760764	58760764	0.0321908	0.133319	1.21065	0	0	0	0	0	2	2.9703	0	Rnf139
NC_000069.7.35987072.35987072	NC_000069.7	35987072	35987072	0.0526871	0.174395	1.21065	0	0	0	0	0.662252	0	0	4.16667	Dcun1d1
NC_000067.7.10108651.10108651	NC_000067.7	10108651	10108651	0.30332	0.430919	1.21067	5.69948	0	1.3245	2.40964	5.98802	3.79747	2.41935	4.34783	Cops5
NC_000067.7.10108651.10108651	NC_000067.7	10108651	10108651	0.30332	0.430919	1.21067	5.69948	0	1.3245	2.40964	5.98802	3.79747	2.41935	4.34783	Cspp1
NC_000068.8.65068642.65068642	NC_000068.8	65068642	65068642	0.198484	0.355233	1.21068	1.72414	0	0	0	2.12766	2.7027	1.66667	0	Cobll1
NC_000079.7.67081512.67081512	NC_000079.7	67081512	67081512	0.427902	0.52581	1.2107	4.7619	2	1.75439	0	3.19149	8.10811	1.5625	0	Ptdss1
NC_000078.7.24302400.24302400	NC_000078.7	24302400	24302400	0.700055	0.694031	1.21071	6.81818	7.14286	7.40741	0	14.5455	0	3.7037	0	Gm21297
NC_000083.7.34159925.34159925	NC_000083.7	34159925	34159925	0.0781369	0.214189	1.21071	0	2	0.833333	0	1.0929	2.08333	3.38983	0	Wdr46
NC_000071.7.24370039.24370039	NC_000071.7	24370039	24370039	0.102045	0.246969	1.21071	0	0	0	2	4	0	0	0.884956	Nup42
NC_000083.7.34159914.34159914	NC_000083.7	34159914	34159914	0.0794827	0.216062	1.21073	0.689655	0	0.847458	0	0.546448	3.15789	3.4188	0	Wdr46
NC_000073.7.27878791.27878791	NC_000073.7	27878791	27878791	0.442821	0.53656	1.21076	3.94737	3.22581	3.2967	1.2987	4.80769	4	4.22535	2.38095	Dyrk1b
NC_000081.7.72418638.72418638	NC_000081.7	72418638	72418638	0.480292	0.561923	1.21076	4.41176	2.5	4.05405	0	2	3.125	4.87805	10.4167	Kcnk9
NC_000084.7.35087275.35087275	NC_000084.7	35087275	35087275	0.44766	0.53962	1.21078	0	0	2.22222	3.125	2.66667	4.87805	0	0	Hspa9
NC_000077.7.116089782.116089782	NC_000077.7	116089782	116089782	0.153931	0.30779	1.21078	0	0	3.09278	0	0.806452	1.8018	0	6.0241	Acox1
NC_000073.7.97761404.97761404	NC_000073.7	97761404	97761404	0.773579	0.72976	1.2108	53.2468	33.3333	32.6923	37.5	35.9551	44.9275	43.0233	42.1053	Myo7a
NC_000073.7.29979547.29979547	NC_000073.7	29979547	29979547	0.216768	0.370628	1.2108	0.699301	0	2.94118	4.54545	2.85714	4.8951	0	4.06504	Wdr62
NC_000073.7.144415034.144415034	NC_000073.7	144415034	144415034	0.453206	0.543793	1.21082	1.53846	0	5.76923	3.92157	10.6383	1.21951	3	0	Fgf4
NC_000082.7.91282238.91282238	NC_000082.7	91282238	91282238	0.148209	0.301125	1.21083	0	0	0	2.40964	2.45902	0	3.4188	0	Ifnar1
NC_000085.7.5089218.5089218	NC_000085.7	5089218	5089218	0.16061	0.315371	1.21083	1.0989	0	0	1.75439	4.46429	1.14943	0	0	B4gat1
NC_000081.7.35156007.35156007	NC_000081.7	35156007	35156007	0.295052	0.42392	1.21083	2	0	0	0	0	1.66667	8.33333	0	Stk3
NC_000070.7.152423139.152423139	NC_000070.7	152423139	152423139	0.380501	0.49131	1.21083	2.46914	0	3.07692	0	0	6.66667	4.25532	0	Chd5
NC_000071.7.34527151.34527151	NC_000071.7	34527151	34527151	0.215117	0.369318	1.21084	0	5.71429	0	0	1.7094	0	0	5.74713	Fam193a
NC_000074.7.81606525.81606525	NC_000074.7	81606525	81606525	0.359829	0.475224	1.21085	0	0	0	2.63158	0	0	0	8.33333	Gab1
NC_000075.7.123358823.123358823	NC_000075.7	123358823	123358823	0.0541684	0.177053	1.21085	0	1.2987	0	0	1.27389	1.1236	4.41176	0	Sacm1l
NC_000080.7.49409335.49409335	NC_000080.7	49409335	49409335	0.345881	0.463011	1.21086	4.10959	2.5641	0	0	0	5.55556	5.71429	0	Naa30
NC_000074.7.48127855.48127855	NC_000074.7	48127855	48127855	0.505075	0.578519	1.21086	0	0	5.55556	0	3.44828	5.88235	0	0	Ing2
NC_000082.7.21023979.21023979	NC_000082.7	21023979	21023979	0.107942	0.253966	1.21087	0	3.26087	2.18978	0	0.515464	0	5.98802	3.73832	Ephb3
NC_000067.7.167177870.167177870	NC_000067.7	167177870	167177870	0.291637	0.422556	1.21087	0	0	4.49438	0	1.85185	1.42857	5	2.94118	Aldh9a1
NC_000081.7.99670339.99670339	NC_000081.7	99670339	99670339	0.204161	0.359524	1.21087	0	8.33333	0	1.1236	3.7037	1.81818	0.862069	3.61446	Cers5
NC_000076.7.80235647.80235647	NC_000076.7	80235647	80235647	0.0626906	0.190938	1.21088	0.840336	0	0.826446	0	3.40909	0	0.787402	1.38889	Mbd3
NC_000077.7.120358818.120358818	NC_000077.7	120358818	120358818	0.0211445	0.106279	1.21088	0	0	0.881057	1.33333	0.380228	2.68199	1.19522	3.26087	Hgs
NC_000067.7.93682919.93682919	NC_000067.7	93682919	93682919	0.238152	0.386495	1.21091	2.38095	2	0	0	1.97368	1.75439	4.31034	2.27273	Thap4
NC_000067.7.93682919.93682919	NC_000067.7	93682919	93682919	0.238152	0.386495	1.21091	2.38095	2	0	0	1.97368	1.75439	4.31034	2.27273	Atg4b
NC_000080.7.31807591.31807591	NC_000080.7	31807591	31807591	0.0772201	0.212898	1.21092	0.900901	0	0	0	4.13793	0	1.0101	0	Dph3
NC_000068.8.131104540.131104540	NC_000068.8	131104540	131104540	0.332976	0.453778	1.21093	0	0	3.0303	0	1.38889	4.6875	1.35135	0	Pank2
NC_000069.7.36575660.36575660	NC_000069.7	36575660	36575660	0.154248	0.308877	1.21093	1.86916	0	0	0	1.48148	2.1978	3.06122	0	Smim43
NC_000076.7.40225771.40225771	NC_000076.7	40225771	40225771	0.392664	0.500496	1.21095	2.85714	2.63158	1.72414	3.33333	0.735294	3.0303	5.08475	10.3448	Cdk19
NC_000081.7.72932519.72932519	NC_000081.7	72932519	72932519	0.061387	0.188888	1.21096	0.37037	3.57143	0.480769	1.74419	2.92553	2.83019	1.48515	2.23464	Trappc9
NC_000070.7.123811508.123811508	NC_000070.7	123811508	123811508	0.117489	0.266087	1.21097	1.69492	0	0.671141	0	1.00503	0.970874	0	5.69106	Rragc
NC_000069.7.108469827.108469827	NC_000069.7	108469827	108469827	0.420714	0.521068	1.21097	0	4.7619	0	0	6.25	0	0	0	Tmem167b
NC_000075.7.117157912.117157912	NC_000075.7	117157912	117157912	0.420714	0.521068	1.21097	93.5484	100	100	100	100	100	97.3684	100	Rbms3
NC_000068.8.28358251.28358251	NC_000068.8	28358251	28358251	0.0253381	0.117802	1.21097	0	0	0	0.714286	1.69492	3.05344	0.636943	0	Mrps2
NC_000072.7.99669587.99669587	NC_000072.7	99669587	99669587	0.200124	0.356664	1.21097	0	0	2.7027	0	1.6	3.22581	1.78571	0	Gpr27
NC_000075.7.92424130.92424130	NC_000075.7	92424130	92424130	0.277717	0.413046	1.21102	4.72441	3.65854	0	0	3.50877	2.63158	4.54545	2.7027	Plod2
NC_000072.7.142291399.142291399	NC_000072.7	142291399	142291399	0.246272	0.392097	1.21105	0.746269	0	3.06122	5.7377	7.35294	2.97619	2.47525	1.26582	Pyroxd1
NC_000077.7.100363235.100363235	NC_000077.7	100363235	100363235	0.028637	0.125264	1.21107	0	0	0	0.787402	1.13636	0	3.05344	1.42857	Klhl11
NC_000080.7.6226439.6226439	NC_000080.7	6226439	6226439	0.00637533	0.0553487	1.21107	0	0	0	0	1.62602	0.943396	0.769231	1.04167	Ngly1
NC_000074.7.86281495.86281495	NC_000074.7	86281495	86281495	0.00685134	0.0583294	1.21107	0	0	0	0	1.41509	2.5	0.680272	0	Dnaja2
NC_000074.7.71126131.71126131	NC_000074.7	71126131	71126131	0.175107	0.332034	1.21109	0	0	1.38889	1.21951	2.23881	0	3.15789	1.92308	Lsm4
NC_000077.7.87249520.87249520	NC_000077.7	87249520	87249520	0.0464134	0.162477	1.21109	0	1.88679	0	0	1.66667	0	3.27869	0	Ppm1e
NC_000078.7.69215373.69215373	NC_000078.7	69215373	69215373	0.507397	0.579842	1.21111	5.88235	0	0	0	8.62069	2.38095	0	0	Lrr1
NC_000078.7.110810338.110810338	NC_000078.7	110810338	110810338	0.157906	0.312348	1.21117	0	0	1.47059	0	2.35294	0	3.125	0	Mok
NC_000079.7.49369327.49369327	NC_000079.7	49369327	49369327	0.038208	0.146331	1.21118	0	0	0	1.0989	0.591716	0	5.26316	0	Card19
NC_000085.7.24976485.24976485	NC_000085.7	24976485	24976485	0.768708	0.728553	1.21118	6.66667	0	19.3548	3.57143	14.2857	10	11.7647	0	Dock8
NC_000073.7.65294994.65294994	NC_000073.7	65294994	65294994	0.052347	0.17377	1.21118	0.917431	0	0	1.03093	2.59067	2.76243	0	0	Tars3
NC_000075.7.20563691.20563691	NC_000075.7	20563691	20563691	0.203229	0.359449	1.21119	0	0	2.6087	2.47934	0.598802	5.64516	2.94118	1.63934	Pin1
NC_000070.7.137005328.137005328	NC_000070.7	137005328	137005328	0.253926	0.397137	1.2112	1.02041	0	1.26582	3.05344	0.892857	1.06383	7.29167	1.72414	Wnt4
NC_000074.7.46617057.46617057	NC_000074.7	46617057	46617057	0.150777	0.304872	1.21121	0	0	0	2.53165	0	2.24719	5.26316	0	Snx25
NC_000077.7.78056150.78056150	NC_000077.7	78056150	78056150	0.533768	0.596825	1.21122	0	0	0	7.14286	7.14286	0	0	0	Traf4
NC_000085.7.8751927.8751927	NC_000085.7	8751927	8751927	0.0835451	0.221866	1.21126	0	0	0.854701	0	1.43885	2.38095	2.22222	0	Tmem179b
NC_000082.7.3690371.3690371	NC_000082.7	3690371	3690371	0.165706	0.321189	1.21127	1.31579	0	0	0	0	2.98507	0	4.44444	Zfp597
NC_000075.7.70585631.70585631	NC_000075.7	70585631	70585631	0.623036	0.650986	1.21128	10	0	7.8125	12.6582	15.4639	8.23529	11.5942	0	Adam10
NC_000078.7.76415963.76415963	NC_000078.7	76415963	76415963	0.144733	0.297146	1.2113	0	0	0.990099	0	0.757576	4.70588	0	0	Zbtb25
NC_000075.7.44792478.44792478	NC_000075.7	44792478	44792478	0.144733	0.297916	1.2113	1.1236	0	0	0	0	0	5.55556	1.33333	Kmt2a
NC_000084.7.63055650.63055650	NC_000084.7	63055650	63055650	0.11321	0.260382	1.2113	0	0	0	1.66667	3.30579	1.23457	0.909091	0	Apcdd1
NC_000083.7.28039381.28039381	NC_000083.7	28039381	28039381	0.120609	0.269109	1.21132	0	1.85185	0	0	0	0	5.40541	1.36986	Ilrun
NC_000070.7.133481864.133481864	NC_000070.7	133481864	133481864	0.209402	0.36473	1.21132	0	0	2.17391	0	0.884956	5.17241	1.72414	0	Arid1a
NC_000077.7.23721061.23721061	NC_000077.7	23721061	23721061	0.302161	0.428924	1.21133	0	0	1.31579	4.54545	1.08696	0	4.08163	6.77966	Rel
NC_000083.7.83523150.83523150	NC_000083.7	83523150	83523150	0.177098	0.33351	1.21133	0	0	1.06383	1.42857	6.06061	0.900901	0	0	Pkdcc
NC_000069.7.103875968.103875968	NC_000069.7	103875968	103875968	0.189915	0.34713	1.21133	0	0	1.72414	1.5625	3.1746	1.75439	0	1.42857	Phtf1
NC_000067.7.5089758.5089758	NC_000067.7	5089758	5089758	0.10313	0.248302	1.21134	2.26244	0.854701	1.25	2.98507	3.07263	0.515464	3.97351	4.54545	Rgs20
NC_000070.7.134879848.134879848	NC_000070.7	134879848	134879848	0.190827	0.348018	1.21134	1.80723	2.7027	1.7094	0	3.10881	0.8	4.62963	2.35294	Runx3
NC_000074.7.123341030.123341030	NC_000074.7	123341030	123341030	0.623683	0.651374	1.21135	88.5714	88	95.8333	95.4545	89.3939	93.6508	92.0455	98.3871	Galns
NC_000074.7.80366353.80366353	NC_000074.7	80366353	80366353	0.518628	0.587278	1.21136	1.72414	3.57143	1.44928	8.82353	1.31579	6.25	3.33333	9.09091	Otud4
NC_000079.7.14787482.14787482	NC_000079.7	14787482	14787482	0.219004	0.371665	1.21138	3.15789	1.6129	0	0	2.54777	3.125	2.66667	1.19048	Mrpl32
NC_000079.7.14787482.14787482	NC_000079.7	14787482	14787482	0.219004	0.371665	1.21138	3.15789	1.6129	0	0	2.54777	3.125	2.66667	1.19048	Psma2
NC_000074.7.18645411.18645411	NC_000074.7	18645411	18645411	0.182284	0.339529	1.21138	1.44928	3.27869	1.35135	0	5.2381	1.7094	0.847458	0	Mcph1
NC_000077.7.120675562.120675562	NC_000077.7	120675562	120675562	0.207767	0.362618	1.21139	0	0	4.05405	0	0.757576	1.33333	6.18557	0	Gps1
NC_000073.7.29979642.29979642	NC_000073.7	29979642	29979642	0.207767	0.363344	1.21139	1.11111	2.27273	0.934579	0	0	0.826446	6.45161	2.94118	Wdr62
NC_000084.7.34757365.34757365	NC_000084.7	34757365	34757365	0.264101	0.403216	1.21141	0	0	2.89855	0	4.5977	1.42857	0	0	Brd8
NC_000083.7.24388693.24388693	NC_000083.7	24388693	24388693	0.11288	0.260014	1.21143	0.961538	0	0.862069	0	1.36054	0	5.88235	0	Atp6v0c
NC_000071.7.119973316.119973316	NC_000071.7	119973316	119973316	0.323889	0.446533	1.21146	1.2987	10.1449	2.64901	4.62963	1.23457	7.33945	9.58084	3.90625	Tbx5
NC_000068.8.155786635.155786635	NC_000068.8	155786635	155786635	0.78631	0.735756	1.21147	73.913	62.5	79.2453	77.7778	71.6216	81.3953	82.5397	63.8889	Gdf5
NC_000068.8.121120106.121120106	NC_000068.8	121120106	121120106	0.129676	0.280471	1.21147	0	0	2.27273	0	0.636943	1.8018	1.06383	5.33333	Map1a
NC_000077.7.80320314.80320314	NC_000077.7	80320314	80320314	0.34068	0.458825	1.21147	0.970874	2.17391	1.38889	3.50877	3.22581	0	10.3448	0	Psmd11
NC_000080.7.105496352.105496352	NC_000080.7	105496352	105496352	0.34068	0.458825	1.21147	0	0	1.19048	4.93827	3.7594	3.44828	3.07692	0	Ndfip2
NC_000078.7.80307342.80307342	NC_000078.7	80307342	80307342	0.434383	0.530365	1.21148	2.98507	0	4.7619	0	1.33333	5.7971	0	7.14286	Actn1
NC_000081.7.102156269.102156269	NC_000081.7	102156269	102156269	0.439353	0.533946	1.21148	0	3.125	0	4.65116	5.55556	3.7037	0	2.43902	Rarg
NC_000068.8.132689129.132689129	NC_000068.8	132689129	132689129	0.0372691	0.144639	1.21149	0.740741	0	0	0	0.537634	3.64964	0	1.7094	Crls1
NC_000080.7.52434921.52434921	NC_000080.7	52434921	52434921	0.0749317	0.209538	1.2115	0	0	1.52672	0	3.20856	0.675676	0	2.89855	Supt16
NC_000077.7.3216199.3216199	NC_000077.7	3216199	3216199	0.348326	0.464997	1.21153	0	0	1.75439	0	6.25	0	0	0	Drg1
NC_000081.7.102112581.102112581	NC_000081.7	102112581	102112581	0.348326	0.464997	1.21153	0	0	0	2.32558	0	0	6.81818	0	Zfp740
NC_000072.7.88875349.88875349	NC_000072.7	88875349	88875349	0.129503	0.280248	1.21156	1.11732	0	0	4	0.952381	6.71642	3.06748	0.613497	Mcm2
NC_000078.7.86469356.86469356	NC_000078.7	86469356	86469356	0.20599	0.361071	1.21157	0	0	1.78571	0	3.61446	1.40845	0	0	Esrrb
NC_000075.7.106769215.106769215	NC_000075.7	106769215	106769215	0.20599	0.361851	1.21157	1.40845	0	0	0	0	0	5.35714	1.92308	Manf
NC_000083.7.63187792.63187792	NC_000083.7	63187792	63187792	0.231886	0.381404	1.21158	1.51515	2.32558	0	0	0.775194	1.28205	5.82524	0	Efna5
NC_000072.7.99703317.99703317	NC_000072.7	99703317	99703317	0.111697	0.259081	1.21161	0	0	1.04167	0	3.22581	0	1.51515	0	Prok2
NC_000083.7.81252220.81252220	NC_000083.7	81252220	81252220	0.100419	0.244552	1.21166	0	2.43902	0	0	1.72414	1.0101	3.0303	0	Tmem178
NC_000071.7.35546640.35546640	NC_000071.7	35546640	35546640	0.374842	0.486879	1.21171	2.35294	0	3.84615	0	1.0101	8.98876	0	0	Hmx1
NC_000073.7.33895947.33895947	NC_000073.7	33895947	33895947	0.0460455	0.162214	1.21175	0	0	0	1.06383	0	3.22581	0	4.05405	Pdcd2l
NC_000077.7.59341037.59341037	NC_000077.7	59341037	59341037	0.495676	0.572228	1.21175	8.94309	7.46269	2.75229	4.83871	4.16667	9.80392	12.8788	0	Jmjd4
NC_000067.7.181039114.181039114	NC_000067.7	181039114	181039114	0.392157	0.500127	1.21176	1.85185	0	2.32558	0	5.94059	0	0	0	Wdr26
NC_000077.7.53190930.53190930	NC_000077.7	53190930	53190930	0.205573	0.360695	1.21177	0	1.5625	2.7027	0	1.5625	2.5	2.40964	2.66667	Hspa4
NC_000080.7.57015559.57015559	NC_000080.7	57015559	57015559	0.137675	0.288936	1.21179	0	0	1.23457	0	2.8169	1.36986	1.25	0	Pspc1
NC_000080.7.13803874.13803874	NC_000080.7	13803874	13803874	0.507338	0.579804	1.21179	4.90798	7.5	4.95868	15.7407	13.253	9.375	5.83333	4.22535	Cfap20dc
NC_000080.7.118370103.118370103	NC_000080.7	118370103	118370103	0.377981	0.488537	1.21179	0	1.5873	2.40964	6.73077	0.8	6.50407	7.82609	1.23457	Tgds
NC_000077.7.70578421.70578421	NC_000077.7	70578421	70578421	0.221291	0.373429	1.2118	3.08642	2.65487	3.33333	1.42857	6.35593	2.80899	5.20231	0	Camta2
NC_000077.7.97170919.97170919	NC_000077.7	97170919	97170919	0.185812	0.342408	1.2118	0	0	1.81818	0	1.11111	4.47761	0	1.6129	Npepps
NC_000084.7.47092065.47092065	NC_000084.7	47092065	47092065	0.131164	0.281509	1.21181	0	0	2.17391	0	1.47059	5.21739	0	0	Commd10
NC_000073.7.16609468.16609468	NC_000073.7	16609468	16609468	0.192374	0.349517	1.21182	1.26582	0	0	0	0	0	5.55556	1.96078	Dact3
NC_000071.7.21990091.21990091	NC_000071.7	21990091	21990091	0.50614	0.579242	1.21183	1.31579	0	3.75	10.4167	4.49438	4	5.35714	7.14286	Dnajc2
NC_000071.7.21990091.21990091	NC_000071.7	21990091	21990091	0.50614	0.579242	1.21183	1.31579	0	3.75	10.4167	4.49438	4	5.35714	7.14286	Psmc2
NC_000067.7.164076297.164076297	NC_000067.7	164076297	164076297	0.185434	0.342653	1.21184	0	0	2.29885	0	0.952381	1.96078	3.9604	0	Slc19a2
NC_000073.7.127441739.127441739	NC_000073.7	127441739	127441739	0.150505	0.304577	1.21185	0	0	1.25	0	2.29885	0	0	4.47761	Stx4a
NC_000072.7.89572395.89572395	NC_000072.7	89572395	89572395	0.394111	0.501557	1.21186	0	4.87805	0	7.40741	1.88679	2.40964	9.87654	0	Chchd6
NC_000075.7.45341586.45341586	NC_000075.7	45341586	45341586	0.546784	0.605273	1.21186	0	0	10.7143	0	0	11.4286	0	6.89655	Dscaml1
NC_000077.7.17903578.17903578	NC_000077.7	17903578	17903578	0.37561	0.486721	1.21186	4.44444	0	0	0	2.77778	0	0	9.09091	Etaa1
NC_000077.7.17903598.17903598	NC_000077.7	17903598	17903598	0.37561	0.486721	1.21186	4.44444	0	0	0	1.85185	0	0	10.9091	Etaa1
NC_000071.7.130478680.130478680	NC_000071.7	130478680	130478680	0.37561	0.487459	1.21186	1.14943	0	2.04082	3.27869	4.81928	0	0	7.69231	Caln1
NC_000073.7.80452937.80452937	NC_000073.7	80452937	80452937	0.272484	0.409481	1.21186	0	0	4.61538	0	4	0	2.85714	0	Iqgap1
NC_000067.7.178165548.178165548	NC_000067.7	178165548	178165548	0.254949	0.397804	1.21188	4.16667	0	0	0	2.0979	3.84615	1.31579	1.78571	Hnrnpu
NC_000070.7.127883108.127883108	NC_000070.7	127883108	127883108	0.524672	0.591104	1.21189	0	0	0	2.85714	0	4.16667	3.84615	0	Csmd2
NC_000071.7.24553175.24553175	NC_000071.7	24553175	24553175	0.820073	0.750572	1.21189	35.4167	40	55.5556	36	44.4444	57.1429	29.6296	36.8421	Kcnh2
NC_000081.7.25985298.25985298	NC_000081.7	25985298	25985298	0.203377	0.358805	1.2119	0	0	1.35135	2.12766	2.72727	3.2	1.0989	0	Zfp622
NC_000073.7.44518418.44518418	NC_000073.7	44518418	44518418	0.1469	0.300427	1.21193	0	0	1.3245	2.75229	2.83688	7.36842	0	0	Ptov1
NC_000079.7.18901513.18901513	NC_000079.7	18901513	18901513	0.420905	0.520835	1.21194	0	2.63158	6.66667	0	0	3.57143	7.5	4.25532	Vps41
NC_000067.7.17167269.17167269	NC_000067.7	17167269	17167269	0.0940795	0.236664	1.21194	0	0	1.13636	0	2.89855	0	1.69492	0	Jph1
NC_000083.7.80787170.80787170	NC_000083.7	80787170	80787170	0.155076	0.309142	1.21195	0.990099	0	0	2.5	2.30769	1.08696	4.7619	0	Sos1
NC_000070.7.9844567.9844567	NC_000070.7	9844567	9844567	0.429905	0.527678	1.21196	3.7037	0	0	1.66667	4.83871	3.44828	0	3.33333	Gdf6
NC_000076.7.79473465.79473465	NC_000076.7	79473465	79473465	0.172009	0.328094	1.21198	1.88679	0	0	0	4.38596	0	0	2	Shc2
NC_000078.7.87490481.87490481	NC_000078.7	87490481	87490481	0.159839	0.314481	1.21199	0	0	0	1.92308	0	0	6.41026	0	Alkbh1
