## Supplemental Tables for "Exercise preconditioning confers skeletal muscle myometaplasticity" (part 72 of 107)

### Sheet: S1-RRBS CpG Promoters (continued)
Table S1. Methylation at CpGs sites in promoter regions in exercise preconditioned myonuclei. Results describe the CpG coordinates (coords), seq name, CG start and end, p- and q-values for the comparison between DTRT and CON, methylation difference, individual percent methylation for each CpG in each study sample, and gene symbol
NC_000078.7.87490481.87490481	NC_000078.7	87490481	87490481	0.159839	0.314481	1.21199	0	0	0	1.92308	0	0	6.41026	0	Slirp
NC_000076.7.120814749.120814749	NC_000076.7	120814749	120814749	0.146355	0.299035	1.212	3.22581	0	0	0	1.23457	5.37634	1.42857	1.11111	Lemd3
NC_000076.7.57408266.57408266	NC_000076.7	57408266	57408266	0.267247	0.405256	1.212	1.06383	0	0.854701	4.44444	4.4586	0	5.21739	0	Serinc1
NC_000078.7.33177906.33177906	NC_000078.7	33177906	33177906	0.740381	0.714784	1.21201	82.6087	84.6154	93.617	95	91.5254	92.8571	88.0952	95.8333	Atxn7l1
NC_000083.7.85398133.85398133	NC_000083.7	85398133	85398133	0.546316	0.604862	1.21202	5.76923	2.04082	1.5625	8.10811	1.20482	2.38095	5.97015	15	Camkmt
NC_000073.7.106970093.106970093	NC_000073.7	106970093	106970093	0.669678	0.677064	1.21202	4.34783	0	3.125	5.71429	0	8.10811	11.5385	0	Syt9
NC_000077.7.61574970.61574970	NC_000077.7	61574970	61574970	0.46117	0.548848	1.21202	4.23729	3.63636	8.43373	2.77778	3.05344	7.9646	10.1266	1.96078	Fam83g
NC_000084.7.80512889.80512889	NC_000084.7	80512889	80512889	0.243658	0.389522	1.21203	0	6.38298	0	1.44928	2.67857	5.47945	0	1.36986	Ctdp1
NC_000068.8.81883845.81883845	NC_000068.8	81883845	81883845	0.0695766	0.20205	1.21203	1.66667	0	0	0	1.0929	5.94059	0	0	Zfp804a
NC_000075.7.99450598.99450598	NC_000075.7	99450598	99450598	0.156633	0.311606	1.21205	0	2.27273	0	0	1.86916	4.61538	0	0	Armc8
NC_000079.7.54937790.54937790	NC_000079.7	54937790	54937790	0.218891	0.371605	1.21205	2.94118	0	1.8018	0	5.10949	0.847458	1.92308	1.9802	Tspan17
NC_000078.7.71062385.71062385	NC_000078.7	71062385	71062385	0.282018	0.414999	1.2121	0	3.7037	0	3.77358	5	2.5	0	1.63934	Arid4a
NC_000068.8.154734618.154734618	NC_000068.8	154734618	154734618	0.165748	0.32176	1.2121	4.02685	0	2.87081	0.675676	3.861	3.31492	4.30622	1.62162	Eif2s2
NC_000076.7.86540734.86540734	NC_000076.7	86540734	86540734	0.0764557	0.211817	1.21211	0	0	0	1.25	0	3.57143	2.27273	0	Hsp90b1
NC_000076.7.95351261.95351261	NC_000076.7	95351261	95351261	0.398898	0.504563	1.21211	0	0	2.38095	3.50877	3.125	0	6.17284	0	Ube2n
NC_000067.7.170941674.170941674	NC_000067.7	170941674	170941674	0.0771035	0.213196	1.21212	2	0	0	0.714286	4.30622	0.813008	0	1.62602	Cfap126
NC_000073.7.34088492.34088492	NC_000073.7	34088492	34088492	0.00326251	0.0389092	1.21212	0	0	0	0	0.512821	1.28205	0	4.21053	Lsm14a
NC_000073.7.131155752.131155752	NC_000073.7	131155752	131155752	0.00531544	0.0508573	1.21212	0	0	0	0	1.72414	0.826446	2.01342	0	Hmx2
NC_000079.7.43457648.43457648	NC_000079.7	43457648	43457648	0.00765284	0.0611089	1.21212	0	0	0	0	0.561798	0	2.88462	2.5	Gfod1
NC_000082.7.4031190.4031190	NC_000082.7	4031190	4031190	0.00978538	0.0699381	1.21212	0	0	0	0	0	2.12766	2.91971	0	Crebbp
NC_000075.7.31123126.31123126	NC_000075.7	31123126	31123126	0.0166017	0.0939425	1.21212	0	0	0	0	0	4.87805	0	0	Aplp2
NC_000074.7.73325304.73325304	NC_000074.7	73325304	73325304	0.0172944	0.0960161	1.21212	0	0	0	0	1.7094	0	1.05263	2.85714	Smim7
NC_000074.7.73325304.73325304	NC_000074.7	73325304	73325304	0.0172944	0.0960161	1.21212	0	0	0	0	1.7094	0	1.05263	2.85714	Tmem38a
NC_000081.7.97682494.97682494	NC_000081.7	97682494	97682494	0.0181489	0.0977676	1.21212	0	0	0	0	0	3.84615	1.19048	0	Slc48a1
NC_000074.7.73325316.73325316	NC_000074.7	73325316	73325316	0.0178995	0.097814	1.21212	0	0	0	0	1.7094	0	1.06383	2.77778	Smim7
NC_000074.7.73325316.73325316	NC_000074.7	73325316	73325316	0.0178995	0.097814	1.21212	0	0	0	0	1.7094	0	1.06383	2.77778	Tmem38a
NC_000068.8.118310077.118310077	NC_000068.8	118310077	118310077	0.0184027	0.0993193	1.21212	0	0	0	0	0	3.07692	2.35294	0	Srp14
NC_000068.8.118310113.118310113	NC_000068.8	118310113	118310113	0.0185313	0.0996489	1.21212	0	0	0	0	0.719424	0	2.35294	2.43902	Srp14
NC_000075.7.24414538.24414538	NC_000075.7	24414538	24414538	0.018695	0.100152	1.21212	0	0	0	0	0.657895	2.34375	0.787402	1.13636	Dpy19l1
NC_000080.7.8508653.8508653	NC_000080.7	8508653	8508653	0.0193663	0.101262	1.21212	0	0	0	0	0	0.892857	3.84615	0	Thoc7
NC_000083.7.83939545.83939545	NC_000083.7	83939545	83939545	0.0213559	0.106841	1.21212	0	0	0	0	1.02041	1.49254	1.90476	0	Kcng3
NC_000075.7.57445017.57445017	NC_000075.7	57445017	57445017	0.0215108	0.107969	1.21212	0	0	0	0	1.53846	0	2.12766	1.69492	Fam219b
NC_000078.7.111541418.111541418	NC_000078.7	111541418	111541418	0.0247413	0.115846	1.21212	0	0	0	0	0	0	0	5.88235	Mark3
NC_000077.7.94364868.94364868	NC_000077.7	94364868	94364868	0.0254974	0.117722	1.21212	0	0	0	0	0	1.1236	3.94737	0	Cacna1g
NC_000070.7.134879917.134879917	NC_000070.7	134879917	134879917	0.0256909	0.118648	1.21212	0	0	0	0	0.78125	1.1236	1.51515	2.12766	Runx3
NC_000081.7.68130805.68130805	NC_000081.7	68130805	68130805	0.0281637	0.124122	1.21212	0	0	0	0	0	0	0	5.88235	Zfat
NC_000081.7.68130762.68130762	NC_000081.7	68130762	68130762	0.028383	0.124639	1.21212	0	0	0	0	0	0	0	5.88235	Zfat
NC_000071.7.38316820.38316820	NC_000071.7	38316820	38316820	0.0297448	0.128325	1.21212	0	0	0	0	0	3.19149	1.92308	0	Nsg1
NC_000078.7.8549854.8549854	NC_000078.7	8549854	8549854	0.030217	0.128954	1.21212	0	0	0	0	0.980392	0	0	4	Rhob
NC_000080.7.73790252.73790252	NC_000080.7	73790252	73790252	0.0311898	0.131125	1.21212	0	0	0	0	0	2.46914	2.5	0	Sucla2
NC_000070.7.70452930.70452930	NC_000070.7	70452930	70452930	0.0319454	0.133262	1.21212	0	0	0	0	2.5	0	1.5873	0	Megf9
NC_000070.7.131565494.131565494	NC_000070.7	131565494	131565494	0.0322024	0.133824	1.21212	0	0	0	0	0	2.43902	2.94118	0	Ptpru
NC_000073.7.65511929.65511929	NC_000073.7	65511929	65511929	0.032462	0.134397	1.21212	0	0	0	0	0.952381	3.75	0	0	Pcsk6
NC_000078.7.80690587.80690587	NC_000078.7	80690587	80690587	0.0327242	0.134476	1.21212	0	0	0	0	1.63934	0	1.63934	1.63934	Erh
NC_000078.7.80690593.80690593	NC_000078.7	80690593	80690593	0.0327242	0.134476	1.21212	0	0	0	0	2.45902	1.16279	0	0	Erh
NC_000078.7.80690587.80690587	NC_000078.7	80690587	80690587	0.0327242	0.134476	1.21212	0	0	0	0	1.63934	0	1.63934	1.63934	Slc39a9
NC_000078.7.80690593.80690593	NC_000078.7	80690593	80690593	0.0327242	0.134476	1.21212	0	0	0	0	2.45902	1.16279	0	0	Slc39a9
NC_000073.7.127441519.127441519	NC_000073.7	127441519	127441519	0.0354989	0.140914	1.21212	0	0	0	0	0	2.7027	2.43902	0	Stx4a
NC_000085.7.37339802.37339802	NC_000085.7	37339802	37339802	0.0379349	0.145794	1.21212	0	0	0	0	0	3.84615	0.990099	0	Ide
NC_000085.7.37339875.37339875	NC_000085.7	37339875	37339875	0.0385766	0.147054	1.21212	0	0	0	0	1.25	3.84615	0	0	Ide
NC_000068.8.155772184.155772184	NC_000068.8	155772184	155772184	0.039232	0.148745	1.21212	0	0	0	0	0	0	3.73832	0	Uqcc1
NC_000082.7.34976073.34976073	NC_000082.7	34976073	34976073	0.0399015	0.149782	1.21212	0	0	0	0	0	0	1.85185	4.16667	Adcy5
NC_000084.7.34910487.34910487	NC_000084.7	34910487	34910487	0.0402416	0.150467	1.21212	0	0	0	0	1.2987	2.7027	0	0	Kdm3b
NC_000070.7.103072301.103072301	NC_000070.7	103072301	103072301	0.0402416	0.150785	1.21212	0	0	0	0	2.58621	1.72414	0	0	Slc35d1
NC_000076.7.81186195.81186195	NC_000076.7	81186195	81186195	0.0438531	0.157631	1.21212	0	0	0	0	0.877193	0.892857	3.77358	0	Hmg20b
NC_000070.7.120144835.120144835	NC_000070.7	120144835	120144835	0.049627	0.168855	1.21212	0	0	0	0	0	3.57143	1.25	0	Foxo6
NC_000069.7.129854210.129854210	NC_000069.7	129854210	129854210	0.0569253	0.181698	1.21212	0	0	0	0	1.07527	1.11111	2.15054	0	Sec24b
NC_000077.7.70735950.70735950	NC_000077.7	70735950	70735950	0.065642	0.195535	1.21212	0	0	0	0	0	3.07692	0	4.34783	Rabep1
NC_000067.7.93102309.93102309	NC_000067.7	93102309	93102309	0.0684872	0.200395	1.21212	0	0	0	0	2	0	1.78571	0	Crocc2
NC_000072.7.31540537.31540537	NC_000072.7	31540537	31540537	0.0702945	0.203157	1.21212	0	0	0	0	3.63636	0	0	0	Podxl
NC_000082.7.4376805.4376805	NC_000082.7	4376805	4376805	0.0741277	0.208329	1.21212	0	0	0	0	0	6.06061	0	0	Tfap4
NC_000071.7.65695071.65695071	NC_000071.7	65695071	65695071	0.0777415	0.214114	1.21212	0	0	0	0	0	4.16667	0	0	Ube2k
NC_000078.7.13319339.13319339	NC_000078.7	13319339	13319339	0.0810511	0.218224	1.21212	0	0	0	0	3.38983	0	0	0	Nbas
NC_000072.7.91093642.91093642	NC_000072.7	91093642	91093642	0.0822008	0.220462	1.21212	0	0	0	0	4.34783	0	0	0	Nup210
NC_000083.7.71782870.71782870	NC_000083.7	71782870	71782870	0.0827848	0.220766	1.21212	0	0	0	0	3.7037	0	0	0	Smchd1
NC_000074.7.111572820.111572820	NC_000074.7	111572820	111572820	0.0839714	0.222866	1.21212	0	0	0	0	0	0	5	0	Cog4
NC_000075.7.122180695.122180695	NC_000075.7	122180695	122180695	0.0839714	0.222866	1.21212	0	0	0	0	0	6.45161	0	0	Abhd5
NC_000068.8.181240853.181240853	NC_000068.8	181240853	181240853	0.0851834	0.224578	1.21212	0	0	0	0	0	0	5.26316	0	Samd10
NC_000068.8.181240853.181240853	NC_000068.8	181240853	181240853	0.0851834	0.224578	1.21212	0	0	0	0	0	0	5.26316	0	Prpf6
NC_000070.7.115932794.115932794	NC_000070.7	115932794	115932794	0.0903011	0.231526	1.21212	0	0	0	0	1.69492	2.77778	0	0	Uqcrh
NC_000070.7.115932794.115932794	NC_000070.7	115932794	115932794	0.0903011	0.231526	1.21212	0	0	0	0	1.69492	2.77778	0	0	Lrrc41
NC_000084.7.67524451.67524451	NC_000084.7	67524451	67524451	0.0958899	0.238563	1.21212	0	0	0	0	0	2.5	2.77778	0	Tubb6
NC_000078.7.99932311.99932311	NC_000078.7	99932311	99932311	0.0981191	0.241535	1.21212	0	0	0	0	0	0	2.43902	4.16667	Kcnk13
NC_000068.8.179684028.179684028	NC_000068.8	179684028	179684028	0.0981191	0.241899	1.21212	0	0	0	0	0	5.71429	0	0	Psma7
NC_000068.8.179684045.179684045	NC_000068.8	179684045	179684045	0.0981191	0.241899	1.21212	0	0	0	0	0	0	1.96078	4.16667	Psma7
NC_000068.8.179684028.179684028	NC_000068.8	179684028	179684028	0.0981191	0.241899	1.21212	0	0	0	0	0	5.71429	0	0	Ss18l1
NC_000068.8.179684045.179684045	NC_000068.8	179684045	179684045	0.0981191	0.241899	1.21212	0	0	0	0	0	0	1.96078	4.16667	Ss18l1
NC_000074.7.105122225.105122225	NC_000074.7	105122225	105122225	0.100426	0.244917	1.21212	0	0	0	0	3.57143	0	0	0	Cmtm4
NC_000074.7.105122284.105122284	NC_000074.7	105122284	105122284	0.100426	0.244917	1.21212	0	0	0	0	0	3.33333	0	2.85714	Cmtm4
NC_000083.7.87061285.87061285	NC_000083.7	87061285	87061285	0.10201	0.246516	1.21212	0	0	0	0	0	0	2.7027	0	Epas1
NC_000074.7.94739305.94739305	NC_000074.7	94739305	94739305	0.10201	0.246929	1.21212	0	0	0	0	3.07692	0	0	0	Amfr
NC_000072.7.72367214.72367214	NC_000072.7	72367214	72367214	0.102816	0.247935	1.21212	0	0	0	0	0	0	4.16667	0	Vamp8
NC_000085.7.53517176.53517176	NC_000085.7	53517176	53517176	0.10699	0.252828	1.21212	0	0	0	0	2.63158	0	2.27273	0	Dusp5
NC_000067.7.182110109.182110109	NC_000067.7	182110109	182110109	0.10699	0.253247	1.21212	0	0	0	0	0	0	4.16667	0	Degs1
NC_000073.7.45432949.45432949	NC_000073.7	45432949	45432949	0.10699	0.253247	1.21212	0	0	0	0	2.12766	2.04082	0	0	Lmtk3
NC_000073.7.45432993.45432993	NC_000073.7	45432993	45432993	0.10699	0.253247	1.21212	0	0	0	0	2.12766	2.04082	0	0	Lmtk3
NC_000079.7.99063005.99063005	NC_000079.7	99063005	99063005	0.107856	0.25386	1.21212	0	0	0	0	0	2.12766	0	3.22581	Tnpo1
NC_000079.7.99062924.99062924	NC_000079.7	99062924	99062924	0.108731	0.254897	1.21212	0	0	0	0	0	4.25532	0	0	Tnpo1
NC_000081.7.90934182.90934182	NC_000081.7	90934182	90934182	0.109618	0.255981	1.21212	0	0	0	0	0	0	6.89655	0	Kif21a
NC_000067.7.184464392.184464392	NC_000067.7	184464392	184464392	0.111423	0.258797	1.21212	0	0	0	0	2.38095	0	0	4.7619	Hlx
NC_000081.7.84738748.84738748	NC_000081.7	84738748	84738748	0.113274	0.260459	1.21212	0	0	0	0	2.5641	2.04082	0	0	Phf21b
NC_000071.7.104607715.104607715	NC_000071.7	104607715	104607715	0.113274	0.261023	1.21212	0	0	0	0	0	5	0	0	Pkd2
NC_000081.7.96185037.96185037	NC_000081.7	96185037	96185037	0.114216	0.261566	1.21212	0	0	0	0	0	0	0	8.33333	Arid2
NC_000081.7.96185067.96185067	NC_000081.7	96185067	96185067	0.11517	0.262658	1.21212	0	0	0	0	0	0	3.7037	0	Arid2
NC_000086.8.151015862.151015862	NC_000086.8	151015862	151015862	0.116137	0.263788	1.21212	0	0	0	0	0	3.44828	0	4.16667	Kdm5c
NC_000086.8.151015868.151015868	NC_000086.8	151015868	151015868	0.116137	0.263788	1.21212	0	0	0	0	0	3.44828	0	4.16667	Kdm5c
NC_000086.8.151015876.151015876	NC_000086.8	151015876	151015876	0.116137	0.263788	1.21212	0	0	0	0	0	3.44828	0	4.16667	Kdm5c
NC_000068.8.134628580.134628580	NC_000068.8	134628580	134628580	0.118106	0.266797	1.21212	0	0	0	0	1.69492	2.08333	0	0	Plcb1
NC_000077.7.116325004.116325004	NC_000077.7	116325004	116325004	0.119109	0.26743	1.21212	0	0	0	0	3.7037	0	0	0	Ubald2
NC_000070.7.151128559.151128559	NC_000070.7	151128559	151128559	0.119109	0.267987	1.21212	0	0	0	0	0	0	3.50877	0	Per3
NC_000077.7.116325064.116325064	NC_000077.7	116325064	116325064	0.120126	0.268563	1.21212	0	0	0	0	0	5.40541	0	0	Ubald2
NC_000068.8.122065564.122065564	NC_000068.8	122065564	122065564	0.123254	0.272848	1.21212	0	0	0	0	1.53846	0	0	3.22581	Sord
NC_000078.7.99850805.99850805	NC_000078.7	99850805	99850805	0.124324	0.273495	1.21212	0	0	0	0	3.27869	0	0	0	Efcab11
NC_000078.7.99850805.99850805	NC_000078.7	99850805	99850805	0.124324	0.273495	1.21212	0	0	0	0	3.27869	0	0	0	Tdp1
NC_000083.7.8502824.8502824	NC_000083.7	8502824	8502824	0.124324	0.273495	1.21212	0	0	0	0	0	6.66667	0	0	Mpc1
NC_000083.7.8502828.8502828	NC_000083.7	8502828	8502828	0.124324	0.273495	1.21212	0	0	0	0	0	6.66667	0	0	Mpc1
NC_000067.7.37469303.37469303	NC_000067.7	37469303	37469303	0.127618	0.278063	1.21212	0	0	0	0	0	0	4	0	Coa5
NC_000071.7.136165022.136165022	NC_000071.7	136165022	136165022	0.127618	0.278063	1.21212	0	0	0	0	1.81818	1.75439	0	0	Lrwd1
NC_000071.7.136165022.136165022	NC_000071.7	136165022	136165022	0.127618	0.278063	1.21212	0	0	0	0	1.81818	1.75439	0	0	Alkbh4
NC_000075.7.115138703.115138703	NC_000075.7	115138703	115138703	0.128745	0.279403	1.21212	0	0	0	0	3.0303	0	0	0	Stt3b
NC_000074.7.126637794.126637794	NC_000074.7	126637794	126637794	0.129888	0.280716	1.21212	0	0	0	0	0	3.33333	0	2.85714	Pcnx2
NC_000074.7.126637794.126637794	NC_000074.7	126637794	126637794	0.129888	0.280716	1.21212	0	0	0	0	0	3.33333	0	2.85714	Map3k21
NC_000083.7.28039657.28039657	NC_000083.7	28039657	28039657	0.131046	0.281375	1.21212	0	0	0	0	1.35135	0	3.22581	0	Ilrun
NC_000086.8.37545115.37545115	NC_000086.8	37545115	37545115	0.131046	0.281375	1.21212	0	0	0	0	0	2.17391	3.0303	0	Lamp2
NC_000083.7.28039649.28039649	NC_000083.7	28039649	28039649	0.132219	0.282712	1.21212	0	0	0	0	1.35135	2.77778	0	0	Ilrun
NC_000070.7.137004957.137004957	NC_000070.7	137004957	137004957	0.132219	0.283505	1.21212	0	0	0	0	1.33333	0	2.04082	0	Wnt4
NC_000077.7.94219052.94219052	NC_000077.7	94219052	94219052	0.133408	0.284001	1.21212	0	0	0	0	0	0	3.84615	0	Ankrd40
NC_000068.8.160487953.160487953	NC_000068.8	160487953	160487953	0.134613	0.286262	1.21212	0	0	0	0	3.84615	0	0	0	Top1
NC_000068.8.173501602.173501602	NC_000068.8	173501602	173501602	0.134613	0.286262	1.21212	0	0	0	0	1.40845	0	3.44828	0	Rab22a
NC_000070.7.152381666.152381666	NC_000070.7	152381666	152381666	0.134613	0.286262	1.21212	0	0	0	0	3.50877	0	0	0	Icmt
NC_000079.7.58363411.58363411	NC_000079.7	58363411	58363411	0.135835	0.286853	1.21212	0	0	0	0	0	0	0	6.06061	Ubqln1
NC_000075.7.47442878.47442878	NC_000075.7	47442878	47442878	0.138329	0.290575	1.21212	0	0	0	0	3.0303	0	0	0	Cadm1
NC_000067.7.3741855.3741855	NC_000067.7	3741855	3741855	0.142202	0.294957	1.21212	0	0	0	0	1.78571	2.5	0	0	Xkr4
NC_000067.7.155688469.155688469	NC_000067.7	155688469	155688469	0.147625	0.301286	1.21212	0	0	0	0	1.51515	0	2.7027	0	Qsox1
NC_000082.7.3665101.3665101	NC_000082.7	3665101	3665101	0.150455	0.303794	1.21212	0	0	0	0	2.22222	2.5641	0	0	Zfp174
NC_000072.7.72211728.72211728	NC_000072.7	72211728	72211728	0.150455	0.304516	1.21212	0	0	0	0	4	0	0	0	Atoh8
NC_000072.7.72876440.72876440	NC_000072.7	72876440	72876440	0.150455	0.304516	1.21212	0	0	0	0	0	3.84615	0	0	Kcmf1
NC_000072.7.72876467.72876467	NC_000072.7	72876467	72876467	0.150455	0.304516	1.21212	0	0	0	0	4.7619	0	0	0	Kcmf1
NC_000081.7.77190749.77190749	NC_000081.7	77190749	77190749	0.1519	0.305489	1.21212	0	0	0	0	3.57143	0	0	0	Rbfox2
NC_000074.7.127201721.127201721	NC_000074.7	127201721	127201721	0.1519	0.306207	1.21212	0	0	0	0	0	0	2.17391	4.16667	Tarbp1
NC_000078.7.69939959.69939959	NC_000078.7	69939959	69939959	0.159454	0.314045	1.21212	0	0	0	0	0	5.71429	0	0	Map4k5
NC_000078.7.69939895.69939895	NC_000078.7	69939895	69939895	0.161033	0.315859	1.21212	0	0	0	0	0	2.85714	2.5641	0	Map4k5
NC_000074.7.3565954.3565954	NC_000074.7	3565954	3565954	0.16198	0.317586	1.21212	0.877193	2.94118	0	0	0	9.61538	0	0	Pnpla6
NC_000079.7.96679499.96679499	NC_000079.7	96679499	96679499	0.171026	0.32702	1.21212	0	0	0	0	0	0	4.7619	0	Cert1
NC_000075.7.22011404.22011404	NC_000075.7	22011404	22011404	0.18003	0.337274	1.21212	0	2.7027	1.05263	1.02041	0.526316	3	5.88235	0	Cnn1
NC_000085.7.36035074.36035074	NC_000085.7	36035074	36035074	0.19198	0.348314	1.21212	0	0	0	0	3.84615	0	0	0	Htr7
NC_000075.7.40366928.40366928	NC_000075.7	40366928	40366928	0.19621	0.353115	1.21212	0	0	0	0	0	0	2.85714	6.66667	Gramd1b
NC_000075.7.40366959.40366959	NC_000075.7	40366959	40366959	0.19621	0.353115	1.21212	0	0	0	0	1.40845	2.27273	0	0	Gramd1b
NC_000079.7.59733179.59733179	NC_000079.7	59733179	59733179	0.207098	0.362038	1.21212	0	0	0	3	5.14706	1.17647	0	1.11111	Naa35
NC_000085.7.5474793.5474793	NC_000085.7	5474793	5474793	0.209802	0.364339	1.21212	0	0	0	0	0	2.27273	0	3.0303	Drap1
NC_000069.7.94489852.94489852	NC_000069.7	94489852	94489852	0.245825	0.391791	1.21212	0	0	1.1236	3.07692	0	5.12821	3.27869	0	Snx27
NC_000073.7.83532342.83532342	NC_000073.7	83532342	83532342	0.277046	0.412547	1.21212	0	0	0	2.32558	4.05405	1.81818	0	0	Tlnrd1
NC_000074.7.57940152.57940152	NC_000074.7	57940152	57940152	0.348078	0.465875	1.21212	1.75439	1.78571	1	5	5	3.57143	3.65854	0	Sap30
NC_000077.7.95476979.95476979	NC_000077.7	95476979	95476979	0.440118	0.53444	1.21212	2.5641	0	0	4.34783	0	7.24638	0	6.66667	Ngfr
NC_000083.7.7437789.7437789	NC_000083.7	7437789	7437789	0.453989	0.543941	1.21212	3.33333	0	0	4.16667	0	12	0	0	Rps6ka2
NC_000075.7.21077542.21077542	NC_000075.7	21077542	21077542	0.466383	0.552798	1.21212	0	0	0	3.22581	9.67742	0	0	0	Pde4a
NC_000069.7.130904847.130904847	NC_000069.7	130904847	130904847	0.590737	0.632208	1.21212	0	0	0	7.69231	0	0	14.2857	0	Lef1
NC_000073.7.66076858.66076858	NC_000073.7	66076858	66076858	0.609251	0.643094	1.21212	6	0	2.94118	0	0	6.06061	7.69231	6.25	Aldh1a3
NC_000084.7.67477030.67477030	NC_000084.7	67477030	67477030	0.726657	0.707838	1.21212	0	0	9.52381	0	0	12	0	0	Cidea
NC_000081.7.8997195.8997195	NC_000081.7	8997195	8997195	0.832585	0.757405	1.21212	26.4706	7.14286	23.0769	15.3846	10.5263	22.2222	18.1818	35	Ranbp3l
NC_000078.7.79323125.79323125	NC_000078.7	79323125	79323125	0.50283	0.576933	1.21212	100	100	100	90.4762	100	100	96.9697	100	Rad51b
NC_000071.7.122180845.122180845	NC_000071.7	122180845	122180845	0.654057	0.668474	1.21212	95.6522	94.7368	90.9091	100	94	95.122	100	100	Cux2
NC_000078.7.30634617.30634617	NC_000078.7	30634617	30634617	0.131868	0.282321	1.21213	0	0	1.35135	0	1.1236	0	3.7037	0	Tmem18
NC_000084.7.46331437.46331437	NC_000084.7	46331437	46331437	0.379194	0.489488	1.21217	0	1.53846	6.60377	0	3.77358	2.22222	1.36986	8.21918	Trim36
NC_000079.7.56444031.56444031	NC_000079.7	56444031	56444031	0.535438	0.597918	1.2122	4.83871	0	5.35714	0	5.71429	8.16327	0	2.17391	Cxcl14
NC_000075.7.48896475.48896475	NC_000075.7	48896475	48896475	0.127953	0.27845	1.21221	0	0	1.49254	0	2.09424	3.75	0	0	Usp28
NC_000075.7.51676601.51676601	NC_000075.7	51676601	51676601	0.157539	0.312586	1.21222	2.15054	0	0	0	0	1.33333	5.37634	1.14943	Arhgap20
NC_000074.7.120301576.120301576	NC_000074.7	120301576	120301576	0.264385	0.404168	1.21227	0	0	1.47059	0	6.12245	0	0	0	Dnaaf1
NC_000076.7.100424883.100424883	NC_000076.7	100424883	100424883	0.228709	0.379013	1.21228	1.68067	0	2.94118	0	6	0.892857	0	1.05263	Rlig1
NC_000081.7.5146355.5146355	NC_000081.7	5146355	5146355	0.0806941	0.217706	1.21228	0	0	0.78125	0	2.75862	0	2.73973	0	Card6
NC_000081.7.5146358.5146358	NC_000081.7	5146358	5146358	0.0806941	0.217706	1.21228	0	0	0.78125	0	2.75862	0	2.73973	0	Card6
NC_000081.7.5146355.5146355	NC_000081.7	5146355	5146355	0.0806941	0.217706	1.21228	0	0	0.78125	0	2.75862	0	2.73973	0	Rpl37
NC_000081.7.5146358.5146358	NC_000081.7	5146358	5146358	0.0806941	0.217706	1.21228	0	0	0.78125	0	2.75862	0	2.73973	0	Rpl37
NC_000080.7.58127443.58127443	NC_000080.7	58127443	58127443	0.264142	0.403226	1.21233	1.5625	0	0	0	1.13636	0	9.67742	0	Zdhhc20
NC_000080.7.58127456.58127456	NC_000080.7	58127456	58127456	0.264142	0.403226	1.21233	1.5625	0	0	0	0	0	12.9032	0	Zdhhc20
NC_000070.7.62327142.62327142	NC_000070.7	62327142	62327142	0.201913	0.358255	1.21233	1.5873	0	0	0	1.20482	0	3.40909	2.12766	Prpf4
NC_000070.7.115932937.115932937	NC_000070.7	115932937	115932937	0.201913	0.358255	1.21233	0	0	1.6129	0	0	1.66667	3.92157	2.98507	Uqcrh
NC_000070.7.115932937.115932937	NC_000070.7	115932937	115932937	0.201913	0.358255	1.21233	0	0	1.6129	0	0	1.66667	3.92157	2.98507	Lrrc41
NC_000082.7.34975488.34975488	NC_000082.7	34975488	34975488	0.232017	0.381493	1.21235	0	4.7619	0	0	0.961538	3.61446	3.57143	0	Adcy5
NC_000073.7.28932086.28932086	NC_000073.7	28932086	28932086	0.442288	0.53619	1.21237	2.38095	0	1.14943	9.52381	6.50407	3.61446	1.0101	9.52381	Kcnk6
NC_000073.7.73026003.73026003	NC_000073.7	73026003	73026003	0.20073	0.357238	1.21239	2.28571	1.31579	0.862069	1.14943	1.70455	4.90196	3.36134	1.33333	Rgma
NC_000083.7.31120806.31120806	NC_000083.7	31120806	31120806	0.465603	0.55193	1.21241	0	0	0	3.33333	0	0	0	11.7647	Glp1r
NC_000069.7.130905229.130905229	NC_000069.7	130905229	130905229	0.465603	0.552263	1.21241	0	0	0	5.26316	6.45161	0	0	0	Lef1
NC_000082.7.17540766.17540766	NC_000082.7	17540766	17540766	0.312031	0.436167	1.21241	1.23457	4.54545	1.17647	0	5.97015	1.96078	0	2.5641	Med15
NC_000072.7.120340991.120340991	NC_000072.7	120340991	120340991	0.085328	0.224785	1.21241	0.70922	0	0	0.934579	1.20482	0	3.8961	1.94175	Kdm5a
NC_000071.7.91079131.91079131	NC_000071.7	91079131	91079131	0.160897	0.316374	1.21244	2.06186	0	0	0	1.77515	2.15054	0	3.40909	Mthfd2l
NC_000070.7.141391442.141391442	NC_000070.7	141391442	141391442	0.289635	0.421172	1.21246	1.35135	3.22581	0.943396	1.14943	3.84615	0	5.12821	0	Plekhm2
NC_000069.7.138448227.138448227	NC_000069.7	138448227	138448227	0.138886	0.291164	1.21247	0	0	2.34375	0	0.662252	6.56934	0.689655	0	Tspan5
NC_000085.7.41252482.41252482	NC_000085.7	41252482	41252482	0.00898624	0.0667374	1.21248	0	0	0.60241	0	2.03252	1.70455	1.16959	0	Tm9sf3
NC_000078.7.80307458.80307458	NC_000078.7	80307458	80307458	0.387674	0.496079	1.21254	1.1236	3.33333	3.52941	3.61446	4.06504	2.9703	5.26316	3.7037	Actn1
NC_000084.7.36803366.36803366	NC_000084.7	36803366	36803366	0.14994	0.303179	1.21256	0.549451	0	4.34783	0.719424	3.7037	0.584795	4.92958	1.81818	Sra1
NC_000067.7.179495764.179495764	NC_000067.7	179495764	179495764	0.334809	0.455297	1.21258	0	0	0	3.38983	2.53165	0	6.25	0	Sccpdh
NC_000067.7.179495773.179495773	NC_000067.7	179495773	179495773	0.334809	0.455297	1.21258	0	0	0	3.38983	2.53165	0	0	6.25	Sccpdh
NC_000075.7.54408865.54408865	NC_000075.7	54408865	54408865	0.125646	0.275736	1.2126	0	0	1	1.81818	0.735294	0	2.25564	5.21739	Dmxl2
NC_000083.7.5046947.5046947	NC_000083.7	5046947	5046947	0.207158	0.362098	1.2126	0	0	0	2.38095	3.6036	3.7037	0	0	Arid1b
NC_000086.8.47602135.47602135	NC_000086.8	47602135	47602135	0.385992	0.494778	1.2126	0	4.7619	0	0	6.52174	0	0	0	Aifm1
NC_000086.8.47602157.47602157	NC_000086.8	47602157	47602157	0.385992	0.494778	1.2126	2.85714	0	0	0	4.34783	0	0	6.25	Aifm1
NC_000077.7.94364395.94364395	NC_000077.7	94364395	94364395	0.41016	0.512987	1.21262	3.09278	1.69492	2.85714	3.7037	4.34783	8.21918	4.10959	0	Cacna1g
NC_000079.7.120152269.120152269	NC_000079.7	120152269	120152269	0.112193	0.259186	1.21265	1.03093	0	0	0	1.50376	2.80374	1.14943	0	Hmgcs1
NC_000074.7.126624843.126624843	NC_000074.7	126624843	126624843	0.355559	0.47185	1.21266	0	11.6667	1.20482	0	6.77966	1.05263	3.9604	0	Pcnx2
NC_000074.7.89769358.89769358	NC_000074.7	89769358	89769358	0.101546	0.246352	1.21266	1.8018	0	0	0	3.22581	0	0.775194	2.77778	Sall1
NC_000068.8.25911207.25911207	NC_000068.8	25911207	25911207	0.438856	0.533845	1.21267	2.38095	0	0	10.8108	5.17241	2.94118	5.88235	0	Ubac1
NC_000074.7.125781309.125781309	NC_000074.7	125781309	125781309	0.0603828	0.187514	1.21267	0	0	0	1.02041	0.719424	5.37634	0	0	Disc1
NC_000083.7.71782062.71782062	NC_000083.7	71782062	71782062	0.339832	0.458138	1.21267	3.15789	2.38095	0.833333	4.34783	4.72441	1.78571	6.60377	1.2987	Smchd1
NC_000082.7.34976454.34976454	NC_000082.7	34976454	34976454	0.734848	0.712008	1.21269	0	11.1111	8.69565	3.84615	2.94118	22.5806	2	5.26316	Adcy5
NC_000078.7.112964485.112964485	NC_000078.7	112964485	112964485	0.172076	0.32815	1.2127	0	5.26316	0	0	1.03093	3.125	2.22222	0	Brf1
NC_000080.7.26255819.26255819	NC_000080.7	26255819	26255819	0.498366	0.574025	1.2127	4.28571	2.43902	1.63934	4.54545	8.04598	1.5873	0	5.55556	Slmap
NC_000067.7.106100987.106100987	NC_000067.7	106100987	106100987	0.526755	0.592448	1.21274	6.76692	1.16279	11.8182	2.27273	4.13223	11.1111	11.3402	2.43902	Phlpp1
NC_000067.7.13730760.13730760	NC_000067.7	13730760	13730760	0.11453	0.262541	1.21274	0	3.125	0	0	1.5748	1.07527	2.32558	1.36986	Lactb2
NC_000076.7.122284733.122284733	NC_000076.7	122284733	122284733	0.379192	0.489488	1.21275	3.79747	0	0	0	0	0	14.2857	0	Avpr1a
NC_000068.8.27776256.27776256	NC_000068.8	27776256	27776256	0.379192	0.490257	1.21275	3.1746	2.32558	0	0	2.38095	3.77358	0	5.40541	Col5a1
NC_000078.7.54703488.54703488	NC_000078.7	54703488	54703488	0.406072	0.50997	1.21275	2.94118	3.33333	0	0	0	1.36986	9.61538	0	Sptssa
NC_000080.7.26391226.26391226	NC_000080.7	26391226	26391226	0.442474	0.536088	1.21275	0	0	3.44828	0	2.7027	2.5641	0	7.69231	Pde12
NC_000084.7.32510681.32510681	NC_000084.7	32510681	32510681	0.587079	0.629948	1.21275	3.7037	0	0	0	0	9.09091	0	9.09091	Bin1
NC_000069.7.100592952.100592952	NC_000069.7	100592952	100592952	0.363982	0.478477	1.21276	0	3.33333	0	0	0	6.52174	0	0	Man1a2
NC_000085.7.29078480.29078480	NC_000085.7	29078480	29078480	0.0924811	0.234262	1.21281	0	2.63158	0	0	1.77515	3.33333	0.763359	1.42857	Rcl1
NC_000074.7.73229175.73229175	NC_000074.7	73229175	73229175	0.0852921	0.224731	1.21282	0	0	0	1.90476	0	4.60526	0	1.36986	Cherp
NC_000074.7.127201764.127201764	NC_000074.7	127201764	127201764	0.134342	0.285986	1.21283	0	0	0	1.49254	1.6129	4.10959	0	0	Tarbp1
NC_000077.7.116544836.116544836	NC_000077.7	116544836	116544836	0.113625	0.260858	1.21285	1.1236	0	0	0	1.96078	1.49254	1.08696	1.69492	Cygb
NC_000078.7.110245672.110245672	NC_000078.7	110245672	110245672	0.422562	0.521961	1.21285	7.27273	0	0	0	2.32558	5.6338	4	0	Dio3
NC_000067.7.155613671.155613671	NC_000067.7	155613671	155613671	0.199908	0.356469	1.21285	0	0	3.30579	1.02041	0.757576	5.61798	1.7094	2.98507	Lhx4
NC_000072.7.83055319.83055319	NC_000072.7	83055319	83055319	0.141285	0.293904	1.21286	1.23457	1.69492	0	2.15054	3.04569	4.61538	0	0.877193	Pcgf1
NC_000067.7.75119443.75119443	NC_000067.7	75119443	75119443	0.052964	0.174907	1.21286	0	0	0.869565	0	2.01342	1.02041	2.35294	0	Retreg2
NC_000076.7.80096699.80096699	NC_000076.7	80096699	80096699	0.171999	0.328088	1.21287	2.36967	0	0	4.83871	3.98406	2.12766	4.52489	0.840336	Gamt
NC_000080.7.70852607.70852607	NC_000080.7	70852607	70852607	0.820766	0.752461	1.21291	90.9091	84.2105	63.2653	62.963	77.7778	83.871	63.3333	80	Dmtn
NC_000075.7.13297818.13297818	NC_000075.7	13297818	13297818	0.475672	0.559055	1.21292	2.77778	0	1.78571	2.85714	1.88679	4.7619	3.63636	3.44828	Maml2
NC_000075.7.87612215.87612215	NC_000075.7	87612215	87612215	0.207078	0.362783	1.21292	2.7027	0	0.645161	4.31034	0.578035	2.01342	4.51128	7.07071	Tbx18
NC_000071.7.131336313.131336313	NC_000071.7	131336313	131336313	0.117715	0.266338	1.21293	1.86916	1.25	0	0	4.34783	1.68067	0	0	Galnt17
NC_000084.7.77653351.77653351	NC_000084.7	77653351	77653351	0.144501	0.296864	1.21294	0	0	0	2.43902	2.32558	0	0.980392	3.77358	Ark2c
NC_000073.7.30656621.30656621	NC_000073.7	30656621	30656621	0.102409	0.247397	1.21294	0	0	1.03093	0	0.740741	4.90196	0	1.23457	Usf2
NC_000071.7.97145506.97145506	NC_000071.7	97145506	97145506	0.0659414	0.196351	1.21297	0	0	0	0.934579	3.52113	1.04167	0	0	Bmp2k
NC_000071.7.64126003.64126003	NC_000071.7	64126003	64126003	0.0866736	0.226583	1.21298	0	1.66667	0	0	0.628931	5.95238	0	0	Rell1
NC_000073.7.28870293.28870293	NC_000073.7	28870293	28870293	0.792306	0.738486	1.21301	14.2857	11.5385	9.09091	21.4286	20.6897	13.3333	4.54545	25.8065	Spred3
NC_000073.7.28870293.28870293	NC_000073.7	28870293	28870293	0.792306	0.738486	1.21301	14.2857	11.5385	9.09091	21.4286	20.6897	13.3333	4.54545	25.8065	Ggn
NC_000067.7.133351906.133351906	NC_000067.7	133351906	133351906	0.171456	0.328023	1.21303	0	0	0	4	1.6129	3.38983	2.22222	0	Sox13
NC_000075.7.21982275.21982275	NC_000075.7	21982275	21982275	0.0281867	0.124622	1.21305	0	0	0.724638	0	0	1.45985	1.6	3.05344	Zfp653
NC_000071.7.122423342.122423342	NC_000071.7	122423342	122423342	0.0932749	0.235596	1.21306	0	0	1.49254	0	0	4.80769	0	1.75439	Pptc7
NC_000079.7.35925465.35925465	NC_000079.7	35925465	35925465	0.266968	0.405079	1.21307	4.8	0	1.7094	0	3.92157	1.66667	0	5.81395	Cdyl
NC_000077.7.18969392.18969392	NC_000077.7	18969392	18969392	0.335628	0.45472	1.2131	0.925926	2.43902	1.88679	4.41176	4.08163	7.31707	0	3.125	Meis1
NC_000070.7.6990098.6990098	NC_000070.7	6990098	6990098	0.18565	0.342875	1.2131	0.628931	1.26582	2.41935	1.44928	1.82927	4	2.41935	2.32558	Tox
NC_000068.8.157871558.157871558	NC_000068.8	157871558	157871558	0.809119	0.745808	1.21311	20.5882	6.25	20	10	12.1951	17.6471	25.8065	15.1515	Rprd1b
NC_000076.7.27950729.27950729	NC_000076.7	27950729	27950729	0.0886179	0.229225	1.21312	1.31579	0	0	0	1.31579	4.34783	0	1.19048	Ptprk
NC_000074.7.71112453.71112453	NC_000074.7	71112453	71112453	0.40576	0.510069	1.21313	1.69492	5.71429	4.30108	1.66667	7.14286	0	1.03093	8.82353	Pgpep1
NC_000073.7.18828175.18828175	NC_000073.7	18828175	18828175	0.128148	0.278674	1.21313	0	0	1.16279	1.5873	0.632911	0.787402	4.91803	1.25	Six5
NC_000067.7.106100744.106100744	NC_000067.7	106100744	106100744	0.540966	0.601593	1.21313	6.0241	0	9.09091	3.0303	4.54545	3.33333	11.4754	6.12245	Phlpp1
NC_000075.7.108703397.108703397	NC_000075.7	108703397	108703397	0.458806	0.547632	1.21314	2.63158	0	0	2.04082	1.66667	9.09091	0	0	Celsr3
NC_000076.7.117211865.117211865	NC_000076.7	117211865	117211865	0.27876	0.412807	1.21319	4.7619	0	0	0	4.42478	2.5974	0	4.05405	Cpsf6
NC_000076.7.81193471.81193471	NC_000076.7	81193471	81193471	0.180156	0.336678	1.21319	1.47059	0	0	0	0	0	7.69231	0	Mfsd12
NC_000076.7.81193524.81193524	NC_000076.7	81193524	81193524	0.180156	0.336678	1.21319	1.47059	0	0	0	0.952381	2.22222	0	4.87805	Mfsd12
NC_000072.7.127086424.127086424	NC_000072.7	127086424	127086424	0.0981317	0.241922	1.21319	0	0	0	2	3.26797	0	0	3.07692	Tigar
NC_000083.7.29834120.29834120	NC_000083.7	29834120	29834120	0.0944016	0.236808	1.2132	0	0	2.27273	0	0.680272	0	5.46875	1	Rnf8
NC_000082.7.17615385.17615385	NC_000082.7	17615385	17615385	0.46387	0.550734	1.21321	6.74157	3.44828	1.85185	6.60377	2.77778	6.93069	7.86517	11.4754	Scarf2
NC_000069.7.16237784.16237784	NC_000069.7	16237784	16237784	0.0603716	0.187514	1.21322	0	0	1.07527	0	0	5.71429	0.78125	0	Ythdf3
NC_000080.7.27230479.27230479	NC_000080.7	27230479	27230479	0.444298	0.537303	1.21322	1.49254	0	3.2967	6.66667	5.37634	6.0241	1.07527	6.17284	Ccdc66
NC_000078.7.81641793.81641793	NC_000078.7	81641793	81641793	0.104644	0.249879	1.21322	0	0	0	1.36986	2.85714	0	1.20482	1.63934	Med6
NC_000081.7.76755158.76755158	NC_000081.7	76755158	76755158	0.633876	0.657419	1.21324	0	8.33333	5.26316	9.52381	0	14.0351	0	6.66667	Zfp251
NC_000079.7.58506806.58506806	NC_000079.7	58506806	58506806	0.146271	0.298943	1.21326	0	0	1.42857	0	2.22222	0	4.34783	0	Kif27
NC_000073.7.44667454.44667454	NC_000073.7	44667454	44667454	0.393746	0.501309	1.21328	3.22581	0	6.25	0	2.94118	7.35294	1.16279	0	Rras
NC_000070.7.124978670.124978670	NC_000070.7	124978670	124978670	0.167738	0.323958	1.21329	0.704225	3.1746	0	1.07527	2.11268	1.62602	1	5.06329	Meaf6
NC_000074.7.59365850.59365850	NC_000074.7	59365850	59365850	0.736438	0.711766	1.21334	3.57143	21.4286	13.6364	9.52381	14.5833	12.9032	2.63158	9.52381	Galntl6
NC_000075.7.22137221.22137221	NC_000075.7	22137221	22137221	0.280251	0.41468	1.21335	0	0	0	2.38095	3.27869	4.34783	0	0	Zfp809
NC_000083.7.25232968.25232968	NC_000083.7	25232968	25232968	0.501338	0.575998	1.21337	1.92308	0	2.5641	2.7027	5.6338	0	2.5	3.22581	Cramp1
NC_000072.7.49194477.49194477	NC_000072.7	49194477	49194477	0.681202	0.683312	1.21337	18.75	11.1111	9.375	0	11.9565	13.8462	6.94444	22.7273	Igf2bp3
NC_000085.7.59931678.59931678	NC_000085.7	59931678	59931678	0.0466082	0.162865	1.21341	0.662252	1.47059	0	0	1.38889	3.7594	0.833333	0	Rab11fip2
NC_000072.7.127086446.127086446	NC_000072.7	127086446	127086446	0.0997205	0.244006	1.21341	0	1.40845	0	1	3.28947	0	0	3.07692	Tigar
NC_000085.7.27194361.27194361	NC_000085.7	27194361	27194361	0.0362634	0.142168	1.21341	1.07527	0	0	0	2.06186	2.72109	0.840336	0	Vldlr
NC_000067.7.190661134.190661134	NC_000067.7	190661134	190661134	0.22497	0.376894	1.21342	0	3.63636	0	0	2.7027	0	0	5.35714	Angel2
NC_000072.7.146536021.146536021	NC_000072.7	146536021	146536021	0.297512	0.426719	1.21343	3.65854	0	0	1.63934	2.52101	2.24719	5.82524	0	Tm7sf3
NC_000072.7.146993192.146993192	NC_000072.7	146993192	146993192	0.232726	0.38261	1.21345	3.44828	0	0	0	2.1978	7.92079	0	0	Klhl42
NC_000067.7.175453152.175453152	NC_000067.7	175453152	175453152	0.213427	0.368007	1.21346	0	0	3.52941	0	1.51515	0.943396	4.16667	2.98507	Fh1
NC_000070.7.124587432.124587432	NC_000070.7	124587432	124587432	0.182488	0.339736	1.21352	0	6.09756	0	1.25	0.520833	3.31126	4.66667	2.7027	Utp11
NC_000073.7.120234166.120234166	NC_000073.7	120234166	120234166	0.104583	0.250178	1.21354	0	0	0	1.33333	0.819672	4.41176	0	1.5625	Uqcrc2
NC_000082.7.70110919.70110919	NC_000082.7	70110919	70110919	0.138415	0.289757	1.21355	1.83486	0	1.55039	0	0.645161	5.55556	1.8018	2.32558	Gbe1
NC_000083.7.66089843.66089843	NC_000083.7	66089843	66089843	0.359111	0.473628	1.21355	2.66667	0	2.27273	0	2.91262	7.57576	0	0	Rab31
NC_000083.7.66089843.66089843	NC_000083.7	66089843	66089843	0.359111	0.473628	1.21355	2.66667	0	2.27273	0	2.91262	7.57576	0	0	Ppp4r1
NC_000078.7.30634638.30634638	NC_000078.7	30634638	30634638	0.130743	0.281018	1.21357	0	0	0	2.32558	1.1236	0	3.7037	0	Tmem18
NC_000081.7.75438418.75438418	NC_000081.7	75438418	75438418	0.14557	0.29811	1.21358	2.64901	0	2.68817	0	3.24074	2.15827	4.09357	1.3245	Ly6h
NC_000084.7.67856940.67856940	NC_000084.7	67856940	67856940	0.00929468	0.0679739	1.21359	0	0	0	0	0	0	4.2735	0	Ptpn2
NC_000084.7.80090320.80090320	NC_000084.7	80090320	80090320	0.0119311	0.0778194	1.21359	0	0	0	0	0.729927	4.34783	0.769231	0	Pard6g
NC_000069.7.53771604.53771604	NC_000069.7	53771604	53771604	0.0143772	0.0868745	1.21359	0	0	0	0	1.08696	0	0	6.12245	Ufm1
NC_000080.7.31363077.31363077	NC_000080.7	31363077	31363077	0.0157645	0.0905162	1.21359	0	0	0	0	0.680272	0	3.9604	0	Hacl1
NC_000080.7.31363121.31363121	NC_000080.7	31363121	31363121	0.0157645	0.0905162	1.21359	0	0	0	0	0.675676	0	3	1.28205	Hacl1
NC_000080.7.31363077.31363077	NC_000080.7	31363077	31363077	0.0157645	0.0905162	1.21359	0	0	0	0	0.680272	0	3.9604	0	Btd
NC_000080.7.31363121.31363121	NC_000080.7	31363121	31363121	0.0157645	0.0905162	1.21359	0	0	0	0	0.675676	0	3	1.28205	Btd
NC_000067.7.59522191.59522191	NC_000067.7	59522191	59522191	0.0157645	0.0913221	1.21359	0	0	0	0	0	3.84615	0.833333	0	Fzd7
NC_000083.7.46341541.46341541	NC_000083.7	46341541	46341541	0.0189041	0.0999006	1.21359	0	0	0	0	0.666667	0	0	7.84314	Vegfa
NC_000072.7.124894873.124894873	NC_000072.7	124894873	124894873	0.0203353	0.10473	1.21359	0	0	0	0	2.83688	0.980392	0	0	Ptms
NC_000079.7.114954991.114954991	NC_000079.7	114954991	114954991	0.0244244	0.115003	1.21359	0	0	0	0	1.36054	1.17647	0	3.33333	Mocs2
NC_000085.7.36811770.36811770	NC_000085.7	36811770	36811770	0.0290358	0.126197	1.21359	0	0	0	0	1.81818	2.0202	0	0	Tnks2
NC_000067.7.40720842.40720842	NC_000067.7	40720842	40720842	0.0431058	0.156595	1.21359	0	0	0	0	0.653595	1.04167	3.2967	0	Slc9a2
NC_000077.7.5492248.5492248	NC_000077.7	5492248	5492248	0.0997041	0.243648	1.21361	0	0	0.943396	0	1.48148	4	0	0	Ccdc117
NC_000081.7.102259028.102259028	NC_000081.7	102259028	102259028	0.0997041	0.243648	1.21361	0	0	1.33333	0	1.36054	2.65487	1.36986	0	Aaas
NC_000080.7.105414156.105414156	NC_000080.7	105414156	105414156	0.510134	0.581576	1.21364	0	0	1.40845	7.69231	3.50877	5.40541	2.7027	0	Rbm26
NC_000073.7.121888508.121888508	NC_000073.7	121888508	121888508	0.307224	0.433772	1.21366	0	7.5	1.78571	0	1	10.2273	0	0	Prkcb
NC_000085.7.61216997.61216997	NC_000085.7	61216997	61216997	0.682606	0.684827	1.21367	86.2069	83.871	88.8889	94.9153	81.6901	98.3333	91.3793	92.8571	Csf2ra
NC_000080.7.29444193.29444193	NC_000080.7	29444193	29444193	0.80475	0.745357	1.21367	35.2941	0	0	0	20.5882	9.375	6.25	0	Cacna2d3
NC_000077.7.92988453.92988453	NC_000077.7	92988453	92988453	0.23548	0.383877	1.21367	3.33333	1.49254	0.934579	0	0.904977	1.94175	2.34375	9.09091	Car10
NC_000079.7.72111147.72111147	NC_000079.7	72111147	72111147	0.392069	0.499414	1.21368	1.51515	0	0	6.66667	0	6.55738	3.7037	2.12766	Irx1
NC_000085.7.29500181.29500181	NC_000085.7	29500181	29500181	0.06338	0.192006	1.21368	0	0	0.813008	1.65289	2.20588	0.75188	3.61446	0	Ric1
NC_000085.7.46489692.46489692	NC_000085.7	46489692	46489692	0.229974	0.37999	1.2137	0	0	0	1.66667	1.88679	1.53846	2.63158	0	Trim8
NC_000068.8.102231009.102231009	NC_000068.8	102231009	102231009	0.152147	0.306476	1.21373	1.5873	0	0	0	1.85185	3.7037	0	0	Trim44
NC_000073.7.141456127.141456127	NC_000073.7	141456127	141456127	0.369249	0.482573	1.21375	0	0	0	6.66667	1.75439	3.38983	1.85185	0	Tollip
NC_000078.7.40496377.40496377	NC_000078.7	40496377	40496377	0.434364	0.530353	1.21375	0	0	0	2.5	0	0	10.5263	0	Zfp277
NC_000078.7.40496377.40496377	NC_000078.7	40496377	40496377	0.434364	0.530353	1.21375	0	0	0	2.5	0	0	10.5263	0	Dock4
NC_000071.7.22549164.22549164	NC_000071.7	22549164	22549164	0.417705	0.518857	1.21377	2.85714	0	0	0	0	8	0	3.0303	Reln
NC_000076.7.68559795.68559795	NC_000076.7	68559795	68559795	0.457245	0.546175	1.21377	0	0	6.66667	0	3.44828	0	2.85714	0	Tmem26
NC_000071.7.64125993.64125993	NC_000071.7	64125993	64125993	0.088301	0.228784	1.21379	0	1.69492	0	0	0	4.7619	0	2.10526	Rell1
NC_000073.7.24310170.24310170	NC_000073.7	24310170	24310170	0.594608	0.634555	1.21379	0	0	7.14286	13.3333	10.4167	1.63934	6.52174	3.33333	Phldb3
NC_000076.7.66963306.66963306	NC_000076.7	66963306	66963306	0.108943	0.255159	1.21379	0	0	0	1.88679	1.18343	0	5.71429	0	Jmjd1c
NC_000082.7.55794259.55794259	NC_000082.7	55794259	55794259	0.341156	0.459213	1.2138	2.17391	0	0	0	1.69492	2.5641	3.0303	0	Zbtb11
NC_000067.7.74431732.74431732	NC_000067.7	74431732	74431732	0.341156	0.460338	1.2138	1.35135	0	0	0	6.45161	2.27273	0	0	Ctdsp1
NC_000072.7.92920234.92920234	NC_000072.7	92920234	92920234	0.331396	0.452483	1.21381	4.34783	2.17391	0	0	2.5641	5.26316	2.8169	1.5625	Adamts9
NC_000073.7.121888981.121888981	NC_000073.7	121888981	121888981	0.461827	0.549716	1.21382	2.94118	0	0	0	0	5.55556	0	6.25	Prkcb
NC_000068.8.49494138.49494138	NC_000068.8	49494138	49494138	0.356428	0.472552	1.21383	100	89.6552	97.1014	97.9167	96.2963	100	100	98.3871	Kif5c
NC_000073.7.81641502.81641502	NC_000073.7	81641502	81641502	0.444742	0.537896	1.21383	3.30579	0	6.4	6.81818	6.25	0	11.1111	3.27869	Bnc1
NC_000081.7.79896717.79896717	NC_000081.7	79896717	79896717	0.224216	0.375712	1.21385	0	0	0	3.0303	2.08333	4.6875	0	0	Pdgfb
NC_000069.7.33854540.33854540	NC_000069.7	33854540	33854540	0.29241	0.42312	1.21386	0	2.85714	2.24719	0	3.97351	3.94737	0	0	Ttc14
NC_000084.7.77861871.77861871	NC_000084.7	77861871	77861871	0.11862	0.266835	1.2139	0	0	1.11111	0	3.53982	1.49254	0	0	Atp5f1a
NC_000070.7.133481983.133481983	NC_000070.7	133481983	133481983	0.11862	0.267417	1.2139	1.20482	0	0	0	2.08333	0	3.57143	0	Arid1a
NC_000078.7.72986467.72986467	NC_000078.7	72986467	72986467	0.0886398	0.228962	1.21393	1.98675	2.24719	0	0	1.36986	1.37931	1.40187	6.08696	Six6
NC_000079.7.39144299.39144299	NC_000079.7	39144299	39144299	0.25194	0.395093	1.21393	0	0	0	2.94118	1.72414	0	0	7.69231	Slc35b3
NC_000068.8.144172930.144172930	NC_000068.8	144172930	144172930	0.061528	0.189317	1.21396	0	0	0	1.35135	2.5641	3.0303	0	0	Ovol2
NC_000077.7.115272664.115272664	NC_000077.7	115272664	115272664	0.111187	0.257897	1.21398	1.19048	0	0	0	3.84615	0	0	1.1236	Cdr2l
NC_000077.7.80319967.80319967	NC_000077.7	80319967	80319967	0.168373	0.324138	1.21399	0.757576	4.87805	0	0	0	1.0989	1.65289	7.95455	Psmd11
NC_000081.7.58953854.58953854	NC_000081.7	58953854	58953854	0.139506	0.291031	1.21402	0	0	0	1.06383	0	0	1.38889	7.84314	Mtss1
NC_000077.7.116029489.116029489	NC_000077.7	116029489	116029489	0.18403	0.340646	1.21402	1.23457	0	0	0	0.934579	0	4.7619	0	Mrpl38
NC_000084.7.82572690.82572690	NC_000084.7	82572690	82572690	0.690589	0.689129	1.21403	87.5	100	100	95.6522	92.5	97.7778	100	85	Mbp
NC_000073.7.73022090.73022090	NC_000073.7	73022090	73022090	0.415426	0.517184	1.21404	0.917431	3.50877	7.93651	1.5625	2.43902	1.05263	7.61905	5.88235	Rgma
NC_000075.7.66955411.66955411	NC_000075.7	66955411	66955411	0.248837	0.393799	1.21406	1.85185	2.32558	0	0	4.6875	0	0	0	Tpm1
NC_000080.7.34541955.34541955	NC_000080.7	34541955	34541955	0.120844	0.269366	1.21407	1.1236	0	0	0	3.15789	0	2.5	0	Grid1
NC_000067.7.178164270.178164270	NC_000067.7	178164270	178164270	0.101685	0.246518	1.21407	1.5873	0	0	0	3.37838	0.925926	0	0	Hnrnpu
NC_000071.7.34527165.34527165	NC_000071.7	34527165	34527165	0.212996	0.36768	1.21408	2.77778	0	0	0	0	0	1.23457	6.89655	Fam193a
NC_000079.7.95661928.95661928	NC_000079.7	95661928	95661928	0.474286	0.557843	1.2141	4.93827	6.97674	1.33333	1.75439	2.94118	6.84932	6.57895	2.22222	F2rl1
NC_000072.7.83031627.83031627	NC_000072.7	83031627	83031627	0.220515	0.373535	1.21412	0	0	2.94118	1.23457	0.763359	6.52174	1.35135	2.10526	Htra2
NC_000072.7.83031627.83031627	NC_000072.7	83031627	83031627	0.220515	0.373535	1.21412	0	0	2.94118	1.23457	0.763359	6.52174	1.35135	2.10526	Aup1
NC_000071.7.137682674.137682674	NC_000071.7	137682674	137682674	0.157003	0.312002	1.21413	0.833333	0	0.961538	1.21951	2.58065	3.4188	0	1.47059	Agfg2
NC_000071.7.14075686.14075686	NC_000071.7	14075686	14075686	0.0343813	0.138503	1.21415	0	3.22581	0	0	0.980392	0.60241	2.51256	3.10078	Sema3e
NC_000079.7.35925600.35925600	NC_000079.7	35925600	35925600	0.0924782	0.234262	1.21417	1.31579	0	0	0	0.704225	2.88462	1.33333	1.49254	Cdyl
NC_000078.7.59265715.59265715	NC_000078.7	59265715	59265715	0.290384	0.420772	1.21417	2.63158	0	0	0	5.05051	0	1.69492	0	Fbxo33
NC_000076.7.126737055.126737055	NC_000076.7	126737055	126737055	0.0590922	0.184992	1.21418	0	1.49254	0	1.03093	1.04167	3.6036	0.746269	1.94175	Atp23
NC_000077.7.120551512.120551512	NC_000077.7	120551512	120551512	0.140074	0.291683	1.21422	2.10526	0	0	0	2.0979	1.75439	1.53846	1.69492	Notum
NC_000068.8.25447860.25447860	NC_000068.8	25447860	25447860	0.315026	0.439724	1.21422	0	1.81818	0	7.69231	1.38889	2.5641	8.16327	1.38889	Edf1
NC_000075.7.44255362.44255362	NC_000075.7	44255362	44255362	0.220024	0.373186	1.21423	2.35294	0	0	1.06383	5.50459	2.43902	0	0	Hmbs
NC_000078.7.110810427.110810427	NC_000078.7	110810427	110810427	0.299959	0.427417	1.21423	0	0	4.41176	0	3.48837	0	0	6.25	Mok
NC_000083.7.57242589.57242589	NC_000083.7	57242589	57242589	0.172723	0.328846	1.21425	0	5.55556	0	1.08696	2.9703	5.46875	0	0	Mllt1
NC_000082.7.32688721.32688721	NC_000082.7	32688721	32688721	0.183467	0.34013	1.21425	1.3245	5.55556	0.763359	0	3.24675	1.76991	1.48148	4.38596	Rubcn
NC_000071.7.5430096.5430096	NC_000071.7	5430096	5430096	0.25129	0.395452	1.21426	0	2	5.04202	0	4.91803	1.92308	3.25203	0	Cdk14
NC_000083.7.79922863.79922863	NC_000083.7	79922863	79922863	0.101259	0.245573	1.21426	0	0	1.21951	0	0	4.41176	2.04082	0	Rmdn2
NC_000079.7.48816427.48816427	NC_000079.7	48816427	48816427	0.258362	0.399417	1.21429	1.75439	0	0	0	0	0	0	6.34921	Barx1
NC_000071.7.66417468.66417468	NC_000071.7	66417468	66417468	0.368527	0.482029	1.21429	5.47945	0	0	0	0	0	9.09091	2.89855	Nsun7
NC_000076.7.93871597.93871597	NC_000076.7	93871597	93871597	0.410477	0.513202	1.21429	0	0	4.3956	0	5.17241	5.26316	0	0	Vezt
NC_000076.7.93871597.93871597	NC_000076.7	93871597	93871597	0.410477	0.513202	1.21429	0	0	4.3956	0	5.17241	5.26316	0	0	Fgd6
NC_000081.7.102240400.102240400	NC_000081.7	102240400	102240400	0.560575	0.613736	1.21429	0	0	6.66667	0	0	0	9.09091	6.66667	Myg1
NC_000083.7.87590696.87590696	NC_000083.7	87590696	87590696	0.560575	0.613736	1.21429	0	0	0	9.09091	0	5.40541	0	5.88235	Ttc7
NC_000068.8.104679791.104679791	NC_000068.8	104679791	104679791	0.560575	0.613987	1.21429	4.7619	0	0	0	3.84615	0	8.69565	0	Prrg4
NC_000077.7.117546179.117546179	NC_000077.7	117546179	117546179	0.0754165	0.210317	1.2143	0	0	1.86916	0	1.60428	3.7037	0.740741	0	Tnrc6c
NC_000073.7.108773806.108773806	NC_000073.7	108773806	108773806	0.708415	0.697603	1.2143	33.7079	56.3636	20.8696	45.9184	27.9188	45.2229	35.2941	46.789	Lmo1
NC_000072.7.57801873.57801873	NC_000072.7	57801873	57801873	0.111572	0.258938	1.2143	0	0	1.20482	0	0	1.31579	4.90196	1.08696	Vopp1
NC_000072.7.94477391.94477391	NC_000072.7	94477391	94477391	0.212054	0.366923	1.21432	0	4.7619	0	0	3.40909	0	2.04082	0	Slc25a26
NC_000080.7.56848245.56848245	NC_000080.7	56848245	56848245	0.650811	0.667124	1.21433	100	100	100	78.5714	100	95.4545	100	84.2105	Parp4
NC_000071.7.129661153.129661153	NC_000071.7	129661153	129661153	0.322677	0.44561	1.21435	5.6962	1.5625	0.787402	4.62963	4.71204	4.81283	4.65116	4.62963	Mmp17
NC_000082.7.93629280.93629280	NC_000082.7	93629280	93629280	0.219955	0.37239	1.21436	1.33333	0	0	0	0.813008	4.49438	0	1.96078	Morc3
NC_000084.7.64473469.64473469	NC_000084.7	64473469	64473469	0.235066	0.383551	1.21437	1.0101	0	0	1.85185	0.961538	3.38983	4.10959	0	Onecut2
NC_000077.7.106378554.106378554	NC_000077.7	106378554	106378554	0.377235	0.487984	1.21437	2.85714	0	0	0	0	3.84615	7.14286	0	Ern1
NC_000069.7.89738696.89738696	NC_000069.7	89738696	89738696	0.377235	0.488728	1.21437	2.5641	0	0	0	4	0	1.72414	0	She
NC_000077.7.98040315.98040315	NC_000077.7	98040315	98040315	0.401119	0.50628	1.21437	0	0	0	4.34783	0	0	2.12766	8.69565	Fbxl20
NC_000069.7.129008689.129008689	NC_000069.7	129008689	129008689	0.288077	0.420061	1.21439	2.08333	0	0	0	2.8169	1.88679	0	3.0303	Pitx2
NC_000068.8.28950554.28950554	NC_000068.8	28950554	28950554	0.0558569	0.179923	1.2144	1.67598	0	0	0	0	5.33333	1.21951	0	Cfap77
NC_000068.8.28950554.28950554	NC_000068.8	28950554	28950554	0.0558569	0.179923	1.2144	1.67598	0	0	0	0	5.33333	1.21951	0	Ttf1
NC_000068.8.31531323.31531323	NC_000068.8	31531323	31531323	0.272112	0.409249	1.21444	0	0	3.92157	0	3.0303	6.66667	0	0	Prdm12
NC_000068.8.180418464.180418464	NC_000068.8	180418464	180418464	0.14997	0.303946	1.21445	0	0	0.980392	1.07527	5.71429	0	1.14943	0	Bhlhe23
NC_000079.7.117357117.117357117	NC_000079.7	117357117	117357117	0.548687	0.606347	1.21446	0	18.1818	2.27273	0	8.51064	2.7027	0	2.94118	Emb
NC_000077.7.73029090.73029090	NC_000077.7	73029090	73029090	0.150492	0.303839	1.21446	0	0	2.6087	0	4.34783	2.43902	0	0	Haspin
NC_000082.7.32096500.32096500	NC_000082.7	32096500	32096500	0.406476	0.510267	1.21446	0	0	0	3.57143	5.76923	0	0	0	Rnf168
NC_000071.7.139186442.139186442	NC_000071.7	139186442	139186442	0.406476	0.510608	1.21446	2.27273	0	0	0	7.31707	0	0	0	Sun1
NC_000077.7.60590835.60590835	NC_000077.7	60590835	60590835	0.530512	0.594726	1.21447	2.63158	0	0	0	0	0	0	10.5263	Llgl1
NC_000072.7.39569707.39569707	NC_000072.7	39569707	39569707	0.0695714	0.202041	1.21449	0	0	1.40845	0	2.20588	0	0.775194	3.40909	Ndufb2
NC_000072.7.39569727.39569727	NC_000072.7	39569727	39569727	0.0695714	0.202041	1.21449	0	0	1.40845	0	0.735294	2.77778	1.55039	1.13636	Ndufb2
NC_000074.7.88685891.88685891	NC_000074.7	88685891	88685891	0.0695714	0.202041	1.21449	0	0	1.11111	0	0	2.34375	3.33333	0	Zfp423
NC_000071.7.32293880.32293880	NC_000071.7	32293880	32293880	0.16707	0.323208	1.21449	0	0	1.21951	0	1.19048	3.38983	1.47059	0	Fosl2
NC_000068.8.167190828.167190828	NC_000068.8	167190828	167190828	0.142203	0.294957	1.2145	0	2.77778	0	0	2.91262	0	3.125	0	B4galt5
NC_000077.7.115426916.115426916	NC_000077.7	115426916	115426916	0.0769914	0.212584	1.21451	0	0	1.47059	0.833333	4.13793	2.47934	0	0	Sumo2
NC_000086.8.73067413.73067413	NC_000086.8	73067413	73067413	0.368253	0.480834	1.21452	2.63158	0	0	0	1.63934	5.55556	0	0	Irak1
NC_000083.7.45045700.45045700	NC_000083.7	45045700	45045700	0.358424	0.4731	1.21453	0	0	5.71429	0	0	6.97674	1.96078	0	Runx2
NC_000069.7.37474846.37474846	NC_000069.7	37474846	37474846	0.521376	0.589012	1.21454	2.5641	0	0	0	2.7027	3.0303	0	4.34783	Nudt6
NC_000069.7.37474846.37474846	NC_000069.7	37474846	37474846	0.521376	0.589012	1.21454	2.5641	0	0	0	2.7027	3.0303	0	4.34783	Afg2a
NC_000069.7.108053252.108053252	NC_000069.7	108053252	108053252	0.521376	0.589012	1.21454	3.84615	0	0	0	1.44928	7.40741	0	0	Gnai3
NC_000069.7.108053261.108053261	NC_000069.7	108053261	108053261	0.521376	0.589012	1.21454	3.84615	0	0	0	0	11.1111	0	0	Gnai3
NC_000082.7.55642362.55642362	NC_000082.7	55642362	55642362	0.501938	0.576382	1.21457	0	0	0	7.14286	1.5625	0	10.2564	0	Nfkbiz
NC_000080.7.29445288.29445288	NC_000080.7	29445288	29445288	0.634836	0.657949	1.21457	4.41176	3.33333	6.89655	10.2564	5	6.52174	7.69231	12.5	Cacna2d3
NC_000069.7.32762834.32762834	NC_000069.7	32762834	32762834	0.00754934	0.0614762	1.21457	0	0	0	0	0	1.9802	3.25203	0	Actl6a
NC_000075.7.44793706.44793706	NC_000075.7	44793706	44793706	0.0115941	0.0774452	1.21457	0	0	0	0	0	3.84615	0	2.15054	Kmt2a
NC_000082.7.90081505.90081505	NC_000082.7	90081505	90081505	0.0128939	0.081197	1.21457	0	0	0	0	0.694444	3.44828	0	0	Scaf4
NC_000079.7.76091842.76091842	NC_000079.7	76091842	76091842	0.0130008	0.0815558	1.21457	0	0	0	0	1.52284	0	0	3.22581	Rhobtb3
NC_000072.7.88061472.88061472	NC_000072.7	88061472	88061472	0.0339455	0.137589	1.21457	0	0	0	0	2	0	0	2.77778	Rpn1
NC_000083.7.7229080.7229080	NC_000083.7	7229080	7229080	0.0363454	0.142349	1.21457	0	0	0	0	0	5.76923	0	0	Tagap1
NC_000077.7.50183133.50183133	NC_000077.7	50183133	50183133	0.0378946	0.145715	1.21457	0	0	0	0	0	0	4.6875	0	Maml1
NC_000077.7.50183130.50183130	NC_000077.7	50183130	50183130	0.0381612	0.146249	1.21457	0	0	0	0	0	0	4.6875	0	Maml1
NC_000073.7.5083546.5083546	NC_000073.7	5083546	5083546	0.0389765	0.148194	1.21457	0	0	0	0	1.16279	4.16667	0	0	Epn1
NC_000085.7.27195615.27195615	NC_000085.7	27195615	27195615	0.0392534	0.148438	1.21457	0	0	0	0	0.925926	2.38095	0	3.57143	Vldlr
NC_000075.7.22379531.22379531	NC_000075.7	22379531	22379531	0.041267	0.152797	1.21457	0	0	0	0	1.02041	1.47059	1.96078	0	Rp9
NC_000071.7.31117487.31117487	NC_000071.7	31117487	31117487	0.0424797	0.155309	1.21457	0	0	0	0	3.125	0	0	0	Preb
NC_000084.7.12438753.12438753	NC_000084.7	12438753	12438753	0.0431039	0.156174	1.21457	0	0	0	0	2.5	1.16279	0	0	Ankrd29
NC_000084.7.12438800.12438800	NC_000084.7	12438800	12438800	0.0434206	0.156794	1.21457	0	0	0	0	3.75	0	0	0	Ankrd29
NC_000069.7.95903112.95903112	NC_000069.7	95903112	95903112	0.0443895	0.159086	1.21457	0	0	0	0	0	5.17241	0	0	Plekho1
NC_000069.7.95903118.95903118	NC_000069.7	95903118	95903118	0.0443895	0.159086	1.21457	0	0	0	0	2.12766	1.72414	0	0	Plekho1
NC_000085.7.5560804.5560804	NC_000085.7	5560804	5560804	0.0450515	0.159947	1.21457	0	0	0	0	1.07527	4.25532	0	0	Snx32
NC_000067.7.42736746.42736746	NC_000067.7	42736746	42736746	0.0460695	0.162254	1.21457	0	0	0	0	0	2.08333	0	4	Pou3f3
NC_000083.7.35219885.35219885	NC_000083.7	35219885	35219885	0.0478354	0.165229	1.21457	0	0	0	0	3.22581	0	0	0	Vars1
NC_000083.7.35219906.35219906	NC_000083.7	35219906	35219906	0.0478354	0.165229	1.21457	0	0	0	0	1.07527	1.5873	1.63934	0	Vars1
NC_000073.7.96730940.96730940	NC_000073.7	96730940	96730940	0.0493137	0.168335	1.21457	0	0	0	0	0	5.26316	1.5873	0	Gab2
NC_000077.7.23721106.23721106	NC_000077.7	23721106	23721106	0.0500758	0.169493	1.21457	0	0	0	0	0.961538	3.27869	0	0	Rel
NC_000068.8.136958686.136958686	NC_000068.8	136958686	136958686	0.0512488	0.171813	1.21457	0	0	0	0	2.32558	0	1.96078	0	Jag1
NC_000081.7.58953821.58953821	NC_000081.7	58953821	58953821	0.0524587	0.173818	1.21457	0	0	0	0	0	0	3.19149	0	Mtss1
NC_000070.7.109333866.109333866	NC_000070.7	109333866	109333866	0.0532867	0.175508	1.21457	0	0	0	0	1.05263	0	1.47059	3.44828	Rnf11
NC_000071.7.54156338.54156338	NC_000071.7	54156338	54156338	0.0537072	0.176226	1.21457	0	0	0	0	1.23457	0	3.1746	0	Stim2
NC_000070.7.138032075.138032075	NC_000070.7	138032075	138032075	0.0563259	0.180697	1.21457	0	0	0	0	0	0	5	0	Ddost
NC_000083.7.28841409.28841409	NC_000083.7	28841409	28841409	0.0586403	0.184228	1.21457	0	0	0	0	0	1.6129	1.44928	1.78571	Srpk1
NC_000082.7.38167397.38167397	NC_000082.7	38167397	38167397	0.0591184	0.185035	1.21457	0	0	0	0	0	5.17241	0	0	Cox17
NC_000082.7.38167437.38167437	NC_000082.7	38167437	38167437	0.0596018	0.185879	1.21457	0	0	0	0	0	5.17241	0	0	Cox17
NC_000083.7.24888736.24888736	NC_000083.7	24888736	24888736	0.0596018	0.185879	1.21457	0	0	0	0	0	3.63636	1.6129	0	Zfp598
NC_000079.7.100787589.100787589	NC_000079.7	100787589	100787589	0.0605845	0.187524	1.21457	0	0	0	0	1.92308	0	0	2.7027	Ak6
NC_000079.7.100787600.100787600	NC_000079.7	100787600	100787600	0.061084	0.188357	1.21457	0	0	0	0	2.88462	0	0	0	Ak6
NC_000072.7.56691737.56691737	NC_000072.7	56691737	56691737	0.061589	0.189426	1.21457	0	0	0	0	1.07527	2.43902	0	2.22222	Avl9
NC_000081.7.68800530.68800530	NC_000081.7	68800530	68800530	0.062616	0.190812	1.21457	0	0	0	0	0	0	1.63934	5.71429	Khdrbs3
NC_000084.7.36648887.36648887	NC_000084.7	36648887	36648887	0.0631381	0.191643	1.21457	0	0	0	0	0	0	4.6875	0	Hbegf
NC_000076.7.125802202.125802202	NC_000076.7	125802202	125802202	0.063666	0.192451	1.21457	0	0	0	0	0	2	0	3.33333	Lrig3
NC_000076.7.125802244.125802244	NC_000076.7	125802244	125802244	0.063666	0.192451	1.21457	0	0	0	0	0	0	1.78571	3.33333	Lrig3
NC_000081.7.83439788.83439788	NC_000081.7	83439788	83439788	0.063666	0.192451	1.21457	0	0	0	0	0	3.125	1.85185	0	Mcat
NC_000081.7.83439793.83439793	NC_000081.7	83439793	83439793	0.063666	0.192451	1.21457	0	0	0	0	1.23457	1.5625	1.85185	0	Mcat
NC_000074.7.83590422.83590422	NC_000074.7	83590422	83590422	0.063666	0.192805	1.21457	0	0	0	0	1.44928	0	1.49254	2.43902	Rnf150
NC_000080.7.49410217.49410217	NC_000080.7	49410217	49410217	0.0641999	0.193245	1.21457	0	0	0	0	3.2967	0	0	0	Naa30
NC_000077.7.5811940.5811940	NC_000077.7	5811940	5811940	0.0647399	0.194105	1.21457	0	0	0	0	2.0202	0	1.88679	0	Aebp1
NC_000068.8.181007274.181007274	NC_000068.8	181007274	181007274	0.067533	0.198913	1.21457	0	0	0	0	0	2.04082	0	3.22581	Zgpat
NC_000068.8.153372099.153372099	NC_000068.8	153372099	153372099	0.0686956	0.200716	1.21457	0	0	0	0	1.33333	0	4.7619	0	Nol4l
NC_000083.7.56980797.56980797	NC_000083.7	56980797	56980797	0.0692869	0.201063	1.21457	0	0	0	0	4.16667	0	0	0	Ranbp3
NC_000085.7.40819546.40819546	NC_000085.7	40819546	40819546	0.0692869	0.201063	1.21457	0	0	0	0	0	6.38298	0	0	Ccnj
NC_000082.7.95883524.95883524	NC_000082.7	95883524	95883524	0.0704904	0.202883	1.21457	0	0	0	0	1.11111	3.38983	0	0	Brwd1
NC_000072.7.108806079.108806079	NC_000072.7	108806079	108806079	0.0704904	0.203443	1.21457	0	0	0	0	1.20482	0	2.77778	0	Edem1
NC_000075.7.65008727.65008727	NC_000075.7	65008727	65008727	0.0776383	0.213969	1.21457	0	0	0	0	1.38889	0	1.63934	2.04082	Igdcc4
NC_000071.7.125609739.125609739	NC_000071.7	125609739	125609739	0.0783358	0.215012	1.21457	0	0	0	0	1.31579	0	0	4.54545	Tmem132b
NC_000071.7.125609768.125609768	NC_000071.7	125609768	125609768	0.0783358	0.215012	1.21457	0	0	0	0	0	0	2.17391	4.54545	Tmem132b
NC_000074.7.110595515.110595515	NC_000074.7	110595515	110595515	0.0783358	0.215012	1.21457	0	0	0	0	2.52101	0	0	0	Phlpp2
NC_000068.8.130265955.130265955	NC_000068.8	130265955	130265955	0.0797562	0.216988	1.21457	0	0	0	0	0	1.44928	3.27869	0	Pced1a
NC_000068.8.130265955.130265955	NC_000068.8	130265955	130265955	0.0797562	0.216988	1.21457	0	0	0	0	0	1.44928	3.27869	0	Vps16
NC_000070.7.155845522.155845522	NC_000070.7	155845522	155845522	0.0797562	0.216988	1.21457	0	0	0	0	0	3.57143	0	2.77778	Atad3a
NC_000071.7.25704738.25704738	NC_000071.7	25704738	25704738	0.0827029	0.221196	1.21457	0	0	0	0	0	5.76923	0	0	Kmt2c
NC_000083.7.80787227.80787227	NC_000083.7	80787227	80787227	0.0834625	0.221747	1.21457	0	0	0	0	1.05263	0	0	3.77358	Sos1
NC_000086.8.36127883.36127883	NC_000086.8	36127883	36127883	0.0874053	0.227286	1.21457	0	0	0	0	0	4.16667	0	0	Steep1
NC_000081.7.28026106.28026106	NC_000081.7	28026106	28026106	0.100859	0.245128	1.21457	0	0	0	0	1.23457	0	3.77358	0	Trio
NC_000068.8.120561360.120561360	NC_000068.8	120561360	120561360	0.10703	0.253306	1.21457	0	0	0	0	2.38095	0	2.43902	0	Cdan1
NC_000077.7.67812819.67812819	NC_000077.7	67812819	67812819	0.108108	0.254153	1.21457	0	0	0	0	0	0	0	4.83871	Usp43
NC_000071.7.146731828.146731828	NC_000071.7	146731828	146731828	0.119751	0.268767	1.21457	0	0	0	0	0	1.66667	3.33333	0	Usp12
NC_000076.7.43454758.43454758	NC_000076.7	43454758	43454758	0.245844	0.390996	1.21457	0	0	0	4.16667	5.31915	0	0	0	Cd24a
NC_000072.7.97156175.97156175	NC_000072.7	97156175	97156175	0.251453	0.395553	1.21457	2.73973	0	1.53846	0	4.13793	2.32558	1.07527	0	Tmf1
NC_000072.7.38410562.38410562	NC_000072.7	38410562	38410562	0.322046	0.445143	1.21457	1.5873	0	0	0	0	0	6.97674	2	Ubn2
NC_000071.7.145077033.145077033	NC_000071.7	145077033	145077033	0.563716	0.615843	1.21457	8	0	0	0	0	7.69231	0	11.1111	Pdap1
NC_000076.7.57362351.57362351	NC_000076.7	57362351	57362351	0.649962	0.666664	1.21457	0	0	12.5	0	5.55556	0	8.33333	0	Hsf2
NC_000077.7.95011316.95011316	NC_000077.7	95011316	95011316	0.669582	0.677584	1.21457	5.26316	0	0	6.66667	0	4.54545	5.26316	6.25	Dlx3
NC_000073.7.109106735.109106735	NC_000073.7	109106735	109106735	0.715415	0.701256	1.21457	11.7647	9.61538	19.0476	20	17.3913	28.8462	6.06061	18.9189	Trim66
NC_000075.7.113855834.113855834	NC_000075.7	113855834	113855834	0.227915	0.379067	1.21459	0.884956	0	3.0303	0	0	2.9703	6.75676	0	Fbxl2
NC_000075.7.63928591.63928591	NC_000075.7	63928591	63928591	0.522768	0.589896	1.21461	7.69231	0	3.75	2.5641	3.125	11.3208	5.26316	2.77778	Smad6
NC_000076.7.84596074.84596074	NC_000076.7	84596074	84596074	0.753594	0.721254	1.21461	22.2222	80.8511	35.2381	44.898	40.367	37.1681	45.977	47.2222	Rfx4
NC_000081.7.53209578.53209578	NC_000081.7	53209578	53209578	0.0473952	0.164371	1.21463	0.657895	0	0	0.917431	1.51515	1.81818	1.39535	2.35294	Ext1
NC_000070.7.45529743.45529743	NC_000070.7	45529743	45529743	0.184144	0.341348	1.21465	0	3.33333	1.69492	0	4.61538	1.26582	0	2.63158	Shb
NC_000067.7.10108582.10108582	NC_000067.7	10108582	10108582	0.616854	0.647449	1.21465	5.71429	0	4.34783	2.94118	15.3846	2.5641	0	4.54545	Cops5
NC_000067.7.10108582.10108582	NC_000067.7	10108582	10108582	0.616854	0.647449	1.21465	5.71429	0	4.34783	2.94118	15.3846	2.5641	0	4.54545	Cspp1
NC_000076.7.50771391.50771391	NC_000076.7	50771391	50771391	0.177139	0.333557	1.21467	0.714286	2.94118	0	3.92157	3.65854	0.819672	5.16129	0.699301	Sim1
NC_000081.7.35155803.35155803	NC_000081.7	35155803	35155803	0.132609	0.283095	1.21468	2.46914	0	0	0	2.34375	1.66667	0	3.50877	Stk3
NC_000081.7.35155853.35155853	NC_000081.7	35155853	35155853	0.132609	0.283095	1.21468	1.23457	0	0	1.21951	0.78125	1.66667	0	7.01754	Stk3
NC_000067.7.10108299.10108299	NC_000067.7	10108299	10108299	0.382464	0.492816	1.21469	0	7.14286	0	1.53846	0.877193	2.5974	8.69565	0	Cops5
NC_000067.7.10108299.10108299	NC_000067.7	10108299	10108299	0.382464	0.492816	1.21469	0	7.14286	0	1.53846	0.877193	2.5974	8.69565	0	Cspp1
NC_000071.7.139186716.139186716	NC_000071.7	139186716	139186716	0.398277	0.504629	1.21469	4.54545	0	0	2.27273	2.5641	3.79747	1.42857	6.38298	Sun1
NC_000068.8.156154599.156154599	NC_000068.8	156154599	156154599	0.17047	0.326977	1.2147	0	0	1.2987	0	1.03093	5.17241	1.1236	0	Cnbd2
NC_000082.7.91444363.91444363	NC_000082.7	91444363	91444363	0.270779	0.407485	1.21472	0	0	2.17391	0	2.77778	0	0	5.40541	Son
NC_000070.7.132263044.132263044	NC_000070.7	132263044	132263044	0.353088	0.469908	1.21473	6.89655	0	1.2987	0	2.96296	2.27273	6.0241	3.22581	Dnajc8
NC_000070.7.134580291.134580291	NC_000070.7	134580291	134580291	0.339947	0.459362	1.21473	1.0989	5.40541	0.813008	4.41176	0.793651	2.63158	8.69565	3.7037	Maco1
NC_000068.8.29141302.29141302	NC_000068.8	29141302	29141302	0.0687368	0.200787	1.21474	0.787402	0	0	0	0.699301	3.15789	0	3.125	Ntng2
NC_000081.7.11904258.11904258	NC_000081.7	11904258	11904258	0.409708	0.512659	1.21475	0	0	6.66667	1.66667	5.14706	3.125	2.29885	3.33333	Npr3
NC_000069.7.122068235.122068235	NC_000069.7	122068235	122068235	0.486692	0.566478	1.21476	6.06061	3.125	3.63636	4.81928	7.75862	9	0	5.35714	Dnttip2
NC_000067.7.32211950.32211950	NC_000067.7	32211950	32211950	0.431504	0.528797	1.21478	4.10959	3.33333	3.27869	0	2.64901	7.22892	0	7.35294	Khdrbs2
NC_000068.8.156154182.156154182	NC_000068.8	156154182	156154182	0.0931688	0.235477	1.2148	0	0	2.43902	0	3.37838	2.23881	0	0.925926	Cnbd2
NC_000077.7.102337835.102337835	NC_000077.7	102337835	102337835	0.266018	0.404495	1.21481	1.92308	0	1.25	0	1.35135	1.72414	4.05405	1.78571	Fam171a2
NC_000071.7.73164709.73164709	NC_000071.7	73164709	73164709	0.640365	0.660889	1.21484	5.66038	3.84615	4.34783	0	0	9.375	12.1212	3.84615	Slc10a4
NC_000077.7.78137058.78137058	NC_000077.7	78137058	78137058	0.640365	0.661151	1.21484	2.32558	0	2.43902	10.5263	7.5	9.52381	2.63158	0	Sdf2
NC_000083.7.26895548.26895548	NC_000083.7	26895548	26895548	0.19626	0.352351	1.21486	1.93548	3.15789	0	2.08333	4.22535	4.6875	0	2.72727	Atp6v0e
NC_000068.8.4722928.4722928	NC_000068.8	4722928	4722928	0.271669	0.408929	1.21486	0	0	1.49254	3.0303	1.2987	3.57143	3.38983	0	Bend7
NC_000071.7.115703437.115703437	NC_000071.7	115703437	115703437	0.353469	0.470193	1.21486	0	0	3.75	1.88679	1.02041	5.6338	1.53846	4.10959	Gcn1
NC_000069.7.14951600.14951600	NC_000069.7	14951600	14951600	0.443705	0.537173	1.21488	0	0	0	3.44828	0	0	2.5	5.40541	Car2
NC_000084.7.9450277.9450277	NC_000084.7	9450277	9450277	0.291944	0.421776	1.21491	0	0	0	2.17391	3.33333	0	3.63636	0	Ccny
NC_000081.7.97729231.97729231	NC_000081.7	97729231	97729231	0.318112	0.440819	1.21491	0	0	2.5	0	3.22581	0	2.38095	0	Hdac7
NC_000083.7.45817836.45817836	NC_000083.7	45817836	45817836	0.143315	0.295426	1.21492	2.29885	0.934579	0	0	1.86335	0	0	6.08696	Aars2
NC_000068.8.51962737.51962737	NC_000068.8	51962737	51962737	0.195041	0.352091	1.21492	0	0	2.43902	0	4.54545	0	0	0	Rif1
NC_000078.7.32870815.32870815	NC_000078.7	32870815	32870815	0.0284749	0.124845	1.21493	0	1.49254	0	0	1.91388	0	1.23457	2.7027	Nampt
NC_000084.7.31893217.31893217	NC_000084.7	31893217	31893217	0.38392	0.493223	1.21493	4.34783	0	0	0	1.35135	2.04082	0	8.88889	Ammecr1l
NC_000071.7.53746566.53746566	NC_000071.7	53746566	53746566	0.0515216	0.172299	1.21495	0	0	0	0.833333	2.6455	0	1.26582	1.38889	Rbpj
NC_000075.7.109961190.109961190	NC_000075.7	109961190	109961190	0.0273174	0.122569	1.21503	0	0	0.833333	0	3.63636	0	1.29032	0	Smarcc1
NC_000070.7.120144087.120144087	NC_000070.7	120144087	120144087	0.269917	0.40783	1.21505	0	9.25926	2.3622	0	2.84091	4.7619	4.25532	1.11111	Foxo6
NC_000077.7.29323952.29323952	NC_000077.7	29323952	29323952	0.0816628	0.219117	1.21505	1.02041	0	0	0	1.97368	0.793651	2.73973	0.970874	Ccdc88a
NC_000071.7.122174804.122174804	NC_000071.7	122174804	122174804	0.501418	0.576067	1.21508	100	78.125	100	100	92.9412	100	100	100	Cux2
NC_000083.7.57582266.57582266	NC_000083.7	57582266	57582266	0.542971	0.602831	1.21508	2.04082	1.85185	5.26316	12.5	9.58904	2.5974	8.47458	5.08475	Vav1
NC_000081.7.59187060.59187060	NC_000081.7	59187060	59187060	0.256477	0.398156	1.21508	0	0	0	5.12821	0	7.21649	1.14943	1.96078	Sqle
NC_000076.7.23663070.23663070	NC_000076.7	23663070	23663070	0.256477	0.398809	1.21508	3.65854	0	0	1.21951	0.740741	4.7619	4.9505	1.2987	Rps12
NC_000073.7.98305517.98305517	NC_000073.7	98305517	98305517	0.185868	0.343101	1.21509	1.875	3.07692	0.793651	0	4.06091	1.90476	1.0101	2.06186	Emsy
NC_000074.7.54982562.54982562	NC_000074.7	54982562	54982562	0.178001	0.335141	1.21509	0	0	0	4.03226	0.483092	5.15464	0	7.6087	Spcs3
NC_000077.7.60769160.60769160	NC_000077.7	60769160	60769160	0.0703703	0.202709	1.21511	0.666667	1.23457	0	1.36986	2.41546	2.36686	0.613497	2.5	Tmem11
NC_000067.7.50965906.50965906	NC_000067.7	50965906	50965906	0.27335	0.410015	1.21511	0.653595	1.86916	8	0.952381	5.11628	5.52147	4.67836	0.819672	Tmeff2
NC_000067.7.183003055.183003055	NC_000067.7	183003055	183003055	0.296757	0.426168	1.21514	2.98507	0	3.0303	0	0	1.02041	9.41176	3.33333	Disp1
NC_000081.7.81245109.81245109	NC_000081.7	81245109	81245109	0.215912	0.369234	1.21515	0	3.7037	0	2.77778	5.05051	0	0	3.15789	Slc25a17
NC_000074.7.71256806.71256806	NC_000074.7	71256806	71256806	0.632222	0.656275	1.21516	1.85185	0	18.1818	0	5.76923	0	0	21.7391	Mast3
NC_000073.7.5064156.5064156	NC_000073.7	5064156	5064156	0.501698	0.57627	1.21516	3.79747	0	8	0	9.7561	6.17284	2.83019	0	U2af2
NC_000078.7.51640200.51640200	NC_000078.7	51640200	51640200	0.326978	0.447752	1.21517	0	0	5.66038	2.66667	4.04624	1.23457	4.3956	2.0202	Coch
NC_000069.7.135129342.135129342	NC_000069.7	135129342	135129342	0.1375	0.289586	1.21518	0	0	2.15054	0	0	0.877193	4.81928	2.94118	Cisd2
NC_000077.7.69524237.69524237	NC_000077.7	69524237	69524237	0.225714	0.376823	1.21519	0	0	0	4.54545	1.75439	1.92308	5.26316	0	Fxr2
NC_000069.7.108191812.108191812	NC_000069.7	108191812	108191812	0.382228	0.492649	1.21521	9.23077	2.17391	0	0	1.48148	2.45902	11.5385	2.43902	Sort1
NC_000078.7.80483608.80483608	NC_000078.7	80483608	80483608	0.280076	0.413678	1.21523	3.97727	0	3.73134	3.78788	3.01508	5.6338	5.10204	4.31034	Dcaf5
NC_000082.7.93629317.93629317	NC_000082.7	93629317	93629317	0.216401	0.36967	1.21526	0	0	0	2.7027	0.806452	4.49438	0	1.96078	Morc3
NC_000082.7.93629340.93629340	NC_000082.7	93629340	93629340	0.216401	0.36967	1.21526	0	0	0	2.7027	0.806452	4.49438	0	1.96078	Morc3
NC_000067.7.85974109.85974109	NC_000067.7	85974109	85974109	0.186319	0.343573	1.21526	0	4	0	0	2.40964	0	0	5.35714	2810459M11Rik
NC_000081.7.6738874.6738874	NC_000081.7	6738874	6738874	0.38568	0.494553	1.21526	0	0	3.77358	2.77778	8.75	0	1.78571	0	Rictor
NC_000076.7.79985375.79985375	NC_000076.7	79985375	79985375	0.222608	0.374491	1.21526	3.66972	0	0	0	0.689655	7.5	2.7027	0	Midn
NC_000078.7.54703474.54703474	NC_000078.7	54703474	54703474	0.00208169	0.0298493	1.21528	0	0	0	0	0	0.833333	0.735294	4.2735	Sptssa
NC_000077.7.31821007.31821007	NC_000077.7	31821007	31821007	0.00288402	0.0358415	1.21528	0	0	0	0	0.833333	0	0.684932	4.87805	Cpeb4
NC_000068.8.39080737.39080737	NC_000068.8	39080737	39080737	0.00360753	0.0411369	1.21528	0	0	0	0	1.50754	2.3622	0.595238	0	Scai
NC_000067.7.105591871.105591871	NC_000067.7	105591871	105591871	0.00379848	0.0423439	1.21528	0	0	0	0	0.534759	0.675676	1.49254	2.80374	Relch
NC_000068.8.136959042.136959042	NC_000068.8	136959042	136959042	0.00596355	0.0541854	1.21528	0	0	0	0	0.520833	0	0	6.59341	Jag1
NC_000081.7.44291809.44291809	NC_000081.7	44291809	44291809	0.384202	0.493413	1.21528	4.10959	0	0	1.69492	0	0	2.77778	10.5263	Nudcd1
NC_000081.7.44291809.44291809	NC_000081.7	44291809	44291809	0.384202	0.493413	1.21528	4.10959	0	0	1.69492	0	0	2.77778	10.5263	Eny2
NC_000073.7.24584398.24584398	NC_000073.7	24584398	24584398	0.611927	0.644631	1.21528	2.12766	10	0	6.97674	0	3.125	10.5263	4	Rps19
NC_000077.7.66916055.66916055	NC_000077.7	66916055	66916055	0.625996	0.652905	1.21528	3.7037	0	0	0	0	0	8.69565	0	Tmem220
NC_000072.7.120440277.120440277	NC_000072.7	120440277	120440277	0.383161	0.493322	1.21531	1.8018	7.89474	3.22581	3.57143	3.82166	0	14.2857	3.22581	Il17ra
NC_000070.7.15265638.15265638	NC_000070.7	15265638	15265638	0.039918	0.150148	1.21537	0	0	0	1.0989	3.26797	0	0.833333	0	Tmem64
NC_000077.7.84412746.84412746	NC_000077.7	84412746	84412746	0.559835	0.613227	1.21538	12.0805	12	3.14961	8.75	8.91089	10.7843	12.5	5.08475	Aatf
NC_000085.7.3736186.3736186	NC_000085.7	3736186	3736186	0.163499	0.318709	1.21538	1.38889	0	0	0	2	1.19048	0	3.77358	Lrp5
NC_000071.7.37874673.37874673	NC_000071.7	37874673	37874673	0.081435	0.219379	1.21541	0	0	1.41844	1.0101	2.06186	2.54777	2.43902	0	Stk32b
NC_000075.7.103939956.103939956	NC_000075.7	103939956	103939956	0.475048	0.558666	1.21543	1.6129	0	7	0	4.16667	10.9589	1.49254	0	Uba5
NC_000075.7.103939956.103939956	NC_000075.7	103939956	103939956	0.475048	0.558666	1.21543	1.6129	0	7	0	4.16667	10.9589	1.49254	0	Acad11
NC_000072.7.135175470.135175470	NC_000072.7	135175470	135175470	0.280258	0.414684	1.21546	1.08696	0	0	4.61538	1.66667	4.10959	0	6.97674	Fam234b
NC_000068.8.90677533.90677533	NC_000068.8	90677533	90677533	0.185805	0.343033	1.21547	0	3.94737	0	1.96078	2.25989	0.833333	5.71429	0.961538	Mtch2
NC_000084.7.20691325.20691325	NC_000084.7	20691325	20691325	0.0824545	0.220253	1.21549	0.819672	1.23457	0	0	4.28571	0.819672	0.806452	0	Dsg2
NC_000071.7.21261365.21261365	NC_000071.7	21261365	21261365	0.0111701	0.0759233	1.21549	0.526316	0	0	0	1.65975	0	3.01508	0	Ptpn12
NC_000070.7.46650046.46650046	NC_000070.7	46650046	46650046	0.342121	0.461132	1.2155	1.51515	0	1.81818	2.32558	1.19048	0	3.125	6.15385	Tbc1d2
NC_000077.7.3216591.3216591	NC_000077.7	3216591	3216591	0.215242	0.368696	1.21551	0	0	2.88462	0	5.38462	1.26582	0	0	Drg1
NC_000080.7.55728998.55728998	NC_000080.7	55728998	55728998	0.29533	0.424112	1.21551	1.69492	0	0	0	0	5.71429	0	2.63158	Carmil3
NC_000073.7.45435149.45435149	NC_000073.7	45435149	45435149	0.391662	0.499747	1.21552	0	6.97674	1.5873	3.92157	2.22222	9.7561	0	4.10959	Lmtk3
NC_000073.7.65759356.65759356	NC_000073.7	65759356	65759356	0.114825	0.26289	1.21555	0	0	1.0101	0	2.96296	1.78571	0	0	Chsy1
NC_000085.7.43663263.43663263	NC_000085.7	43663263	43663263	0.198642	0.354527	1.21556	1.72414	0	0	0	2.24719	0	3.50877	0	Slc25a28
NC_000071.7.38196519.38196519	NC_000071.7	38196519	38196519	0.198642	0.355387	1.21556	0	2.38095	0	0	2.5	2.85714	0	0	Stx18
NC_000075.7.106158512.106158512	NC_000075.7	106158512	106158512	0.0782932	0.214946	1.21556	0	0	1.8018	0	0	2.24719	0.653595	6.41026	Poc1a
NC_000074.7.125389454.125389454	NC_000074.7	125389454	125389454	0.24879	0.393758	1.21557	2	4.65116	0	0	4.8951	1.42857	0.699301	2.8169	2310022B05Rik
NC_000076.7.30476552.30476552	NC_000076.7	30476552	30476552	0.0909521	0.232467	1.21557	0	1.36986	0.862069	0	0	3.42466	1.7094	1.44928	Trmt11
NC_000068.8.38177377.38177377	NC_000068.8	38177377	38177377	0.0950835	0.237918	1.21557	1.7094	0	0	0	2.4	2.04082	0	2.63158	Dennd1a
NC_000086.8.11944655.11944655	NC_000086.8	11944655	11944655	0.749087	0.719024	1.21557	0	8.33333	11.1111	0	9.09091	3.33333	0	20	Bcor
NC_000076.7.14421405.14421405	NC_000076.7	14421405	14421405	0.262775	0.403106	1.21559	2.22222	0	1.31579	0	0.952381	0	5.26316	3.57143	Adgrg6
NC_000083.7.47015793.47015793	NC_000083.7	47015793	47015793	0.318594	0.441208	1.2156	2.23881	0	0	4.49438	1.30719	0	9.67742	4.49438	Ppp2r5d
NC_000070.7.117407786.117407786	NC_000070.7	117407786	117407786	0.0439063	0.158152	1.21562	0.8	0	0	0	1.49254	0	4.16667	0	Eri3
NC_000067.7.171910150.171910150	NC_000067.7	171910150	171910150	0.233392	0.383047	1.21563	2.17391	1.13636	3.06122	0.925926	5.26316	4.85437	0	1.65289	Ncstn
NC_000067.7.171910150.171910150	NC_000067.7	171910150	171910150	0.233392	0.383047	1.21563	2.17391	1.13636	3.06122	0.925926	5.26316	4.85437	0	1.65289	Copa
NC_000071.7.139311094.139311094	NC_000071.7	139311094	139311094	0.197408	0.354265	1.21564	0	0	1	2.77778	1.76991	2.91262	2.15054	1.66667	Adap1
NC_000072.7.90347366.90347366	NC_000072.7	90347366	90347366	0.330097	0.451474	1.21564	0	0	5.15464	2.98507	2.68456	8.75	0	2.77778	Zxdc
NC_000078.7.116245085.116245085	NC_000078.7	116245085	116245085	0.144426	0.296782	1.21564	0	0	2.32558	0	1.93548	2.04082	2.53165	1.05263	Esyt2
NC_000082.7.18066688.18066688	NC_000082.7	18066688	18066688	0.159502	0.314106	1.21565	0	0	0	1.86916	4.71698	0	2.06186	0	Ranbp1
NC_000082.7.18066688.18066688	NC_000082.7	18066688	18066688	0.159502	0.314106	1.21565	0	0	0	1.86916	4.71698	0	2.06186	0	Trmt2a
NC_000081.7.58695176.58695176	NC_000081.7	58695176	58695176	0.291485	0.421505	1.21565	0	0	0	2.7027	4.3956	2.22222	0	0	Tmem65
NC_000077.7.85202329.85202329	NC_000077.7	85202329	85202329	0.334262	0.453643	1.21565	0	0	1.88679	0	0	0	5.88235	0	Ppm1d
NC_000071.7.120570059.120570059	NC_000071.7	120570059	120570059	0.244558	0.390895	1.21567	1.75439	0	0	0	4	1.47059	0	0	Lhx5
NC_000078.7.59177713.59177713	NC_000078.7	59177713	59177713	0.452029	0.542619	1.21567	1.51515	0	0	8.4507	5.20833	0	9.85915	1.6129	Mia2
NC_000074.7.70805716.70805716	NC_000074.7	70805716	70805716	0.253441	0.396825	1.21568	0	6.52174	0	0	2.88462	3.22581	0	2.38095	Upf1
NC_000070.7.46452073.46452073	NC_000070.7	46452073	46452073	0.20514	0.361164	1.21569	0	0	0	3.07692	3.125	3.57143	0	0	Anp32b
NC_000078.7.86726187.86726187	NC_000078.7	86726187	86726187	0.512302	0.582968	1.2157	10.5882	0	2.91262	3.52941	7.14286	6.75676	7.22892	1.85185	Vash1
NC_000079.7.111823642.111823642	NC_000079.7	111823642	111823642	0.0415535	0.15312	1.21571	0	0	0.869565	0	0	2.90698	0.694444	2.6087	Mier3
NC_000075.7.63510176.63510176	NC_000075.7	63510176	63510176	0.131273	0.282372	1.21577	1.76991	0	0	0	3.36134	0	0.869565	2.43902	Iqch
NC_000075.7.63510176.63510176	NC_000075.7	63510176	63510176	0.131273	0.282372	1.21577	1.76991	0	0	0	3.36134	0	0.869565	2.43902	Aagab
NC_000068.8.179618862.179618862	NC_000068.8	179618862	179618862	0.293618	0.423985	1.21577	3.92157	0	0	1.35135	4.16667	1.78571	1.35135	3.63636	Taf4
NC_000073.7.78432727.78432727	NC_000073.7	78432727	78432727	0.45329	0.543849	1.21578	0	4.16667	0	4	0	2.12766	1.92308	9.09091	Mrpl46
NC_000073.7.78432727.78432727	NC_000073.7	78432727	78432727	0.45329	0.543849	1.21578	0	4.16667	0	4	0	2.12766	1.92308	9.09091	Mrps11
NC_000072.7.100648115.100648115	NC_000072.7	100648115	100648115	0.00291042	0.0365303	1.21581	0	0	0	0	1.28755	2.14286	0.609756	0.826446	Shq1
NC_000069.7.124114837.124114837	NC_000069.7	124114837	124114837	0.0210585	0.106755	1.21581	0	0	0	0	2.22222	0	0	1.75439	Tram1l1
NC_000079.7.44886921.44886921	NC_000079.7	44886921	44886921	0.0228172	0.110816	1.21581	0	0	0	0	0	0	4.34783	0	Jarid2
NC_000083.7.57071959.57071959	NC_000083.7	57071959	57071959	0.0229861	0.111271	1.21581	0	0	0	0	0	0	4.44444	0	Dus3l
NC_000073.7.109559242.109559242	NC_000073.7	109559242	109559242	0.024395	0.115502	1.21581	0	0	0	0	2.06897	0	0	2.17391	Dennd5a
NC_000068.8.164753125.164753125	NC_000068.8	164753125	164753125	0.0245786	0.115929	1.21581	0	0	0	0	0	1.38889	2.94118	0	Zfp335
NC_000068.8.103953279.103953279	NC_000068.8	103953279	103953279	0.0288693	0.126217	1.21581	0	0	0	0	0.78125	2.98507	0	1.72414	A930018P22Rik
NC_000082.7.16950094.16950094	NC_000082.7	16950094	16950094	0.0290963	0.126347	1.21581	0	0	0	0	2.25564	1.40845	0	0	Sdf2l1
NC_000070.7.148985218.148985218	NC_000070.7	148985218	148985218	0.0293254	0.127326	1.21581	0	0	0	0	0.892857	1.63934	1.92308	0	Casz1
NC_000071.7.38316789.38316789	NC_000071.7	38316789	38316789	0.0295569	0.127867	1.21581	0	0	0	0	0.833333	3.19149	0	0	Nsg1
NC_000067.7.11064106.11064106	NC_000067.7	11064106	11064106	0.0309949	0.131161	1.21581	0	0	0	0	0.806452	2.5641	1.14943	0	Prex2
NC_000067.7.11064114.11064114	NC_000067.7	11064114	11064114	0.0309949	0.131161	1.21581	0	0	0	0	0.806452	1.28205	1.14943	2.5	Prex2
NC_000082.7.17884482.17884482	NC_000082.7	17884482	17884482	0.031243	0.131228	1.21581	0	0	0	0	0	4.34783	0	1.92308	Dgcr6
NC_000070.7.137944584.137944584	NC_000070.7	137944584	137944584	0.0322609	0.133952	1.21581	0	0	0	0	0.943396	1.26582	2.53165	0	Hp1bp3
NC_000067.7.181847303.181847303	NC_000067.7	181847303	181847303	0.0325219	0.13453	1.21581	0	0	0	0	1.6	2.66667	0	0	Enah
NC_000071.7.110379012.110379012	NC_000071.7	110379012	110379012	0.0327855	0.135115	1.21581	0	0	0	0	0.869565	1.25	0	4.25532	Ankle2
NC_000070.7.45530742.45530742	NC_000070.7	45530742	45530742	0.0330519	0.135711	1.21581	0	0	0	0	0.75188	2.8169	0	1.81818	Shb
NC_000067.7.51517595.51517595	NC_000067.7	51517595	51517595	0.0341448	0.138043	1.21581	0	0	0	0	2.06186	1.05263	0	1.78571	Nabp1
NC_000079.7.68730249.68730249	NC_000079.7	68730249	68730249	0.0383474	0.146592	1.21581	0	0	0	0	0.724638	1.31579	3.07692	0	Fastkd3
NC_000085.7.4264638.4264638	NC_000085.7	4264638	4264638	0.0400051	0.150007	1.21581	0	0	0	0	2.5641	0	1.66667	0	Clcf1
NC_000078.7.73631325.73631325	NC_000078.7	73631325	73631325	0.0459557	0.161607	1.21581	0	0	0	0	0	2.85714	1.36986	2	Prkch
NC_000073.7.74203963.74203963	NC_000073.7	74203963	74203963	0.0507061	0.170832	1.21581	0	0	0	0	0	1.36986	2.9703	0	Slco3a1
NC_000069.7.57755405.57755405	NC_000069.7	57755405	57755405	0.0530708	0.175112	1.21581	0	0	0	0	2.88462	1.0101	0	0	Pfn2
NC_000070.7.156281582.156281582	NC_000070.7	156281582	156281582	0.0550639	0.178566	1.21581	0	0	0	0	0	0	3.0303	1.63934	Agrn
NC_000079.7.99649991.99649991	NC_000079.7	99649991	99649991	0.32311	0.444639	1.21581	0	0	4.31655	4.10959	4.60526	6.06061	1.26582	1.94175	Map1b
NC_000076.7.83380148.83380148	NC_000076.7	83380148	83380148	0.229613	0.379733	1.21586	1.1236	4.25532	1.25	0	0.584795	4.90196	5.04202	0	Washc4
NC_000070.7.135748739.135748739	NC_000070.7	135748739	135748739	0.0792651	0.216341	1.21588	1.19048	0	0	0	1.36986	2	2.23881	0	Eloa
NC_000069.7.103187864.103187864	NC_000069.7	103187864	103187864	0.274291	0.410689	1.21588	0	0	4.44444	0	3.79747	0	0	4.65116	Trim33
NC_000070.7.124923999.124923999	NC_000070.7	124923999	124923999	0.372169	0.484833	1.2159	5.55556	1.33333	2.5974	2.85714	1.49254	8.16327	9	1.13636	Gnl2
NC_000070.7.119279174.119279174	NC_000070.7	119279174	119279174	0.509257	0.581273	1.21591	9.65517	6.06061	13.1579	4.5045	11.2745	12.8205	4.22535	11.5702	Ppcs
NC_000070.7.119279174.119279174	NC_000070.7	119279174	119279174	0.509257	0.581273	1.21591	9.65517	6.06061	13.1579	4.5045	11.2745	12.8205	4.22535	11.5702	Zmynd12
NC_000077.7.113540832.113540832	NC_000077.7	113540832	113540832	0.130465	0.2807	1.21591	1.6	0	0	1.11111	0	0	4.03226	4.13223	Cog1
NC_000074.7.11778619.11778619	NC_000074.7	11778619	11778619	0.348037	0.465839	1.21591	0	0	0	4.54545	0	3.50877	5.35714	0	Arhgef7
NC_000079.7.19133116.19133116	NC_000079.7	19133116	19133116	0.224792	0.376147	1.21592	1.04167	8.51064	0	0	1.0989	5.7971	1.17647	2.43902	Amph
NC_000080.7.75184407.75184407	NC_000080.7	75184407	75184407	0.515181	0.584848	1.21592	4.25532	0	0	3.125	2	6.89655	2.22222	0	Lrch1
NC_000069.7.138780492.138780492	NC_000069.7	138780492	138780492	0.0703529	0.203234	1.21593	1.11111	0	0	0	3.46821	0	1.05263	0	Rap1gds1
NC_000077.7.75478858.75478858	NC_000077.7	75478858	75478858	0.275222	0.410501	1.21596	3.38983	0	0	0	1.47059	0	6.94444	0	Pitpna
NC_000068.8.168443516.168443516	NC_000068.8	168443516	168443516	0.275222	0.411257	1.21596	2.40964	0	0	0	4.49438	2.77778	0	0	Nfatc2
NC_000081.7.74544297.74544297	NC_000081.7	74544297	74544297	0.364446	0.477838	1.21596	0	0	0	6.34921	5.71429	4	0	0	Arc
NC_000068.8.118732677.118732677	NC_000068.8	118732677	118732677	0.252786	0.396395	1.21598	0	0	2.27273	0	0	7.54717	0	0	Bahd1
NC_000067.7.38037597.38037597	NC_000067.7	38037597	38037597	0.169854	0.326298	1.21599	0	0	1.44928	0	1.19048	3.38983	0	3.7037	Eif5b
NC_000073.7.40547657.40547657	NC_000073.7	40547657	40547657	0.240944	0.388394	1.216	0	1.72414	3.2967	2.06186	1.38889	3.14961	6.03448	0	Vstm2b
NC_000077.7.101675923.101675923	NC_000077.7	101675923	101675923	0.492363	0.570071	1.21602	4.7619	0	0	0	0	0	3.7037	8	Etv4
NC_000068.8.180596382.180596382	NC_000068.8	180596382	180596382	0.15558	0.310417	1.21604	0.869565	3.2967	0	0.990099	2.59067	3.30579	2.72109	0.847458	Nkain4
NC_000077.7.108234603.108234603	NC_000077.7	108234603	108234603	0.413807	0.515707	1.21604	4	0	0	0	1.16279	11.1111	0	0	Prkca
NC_000083.7.78507434.78507434	NC_000083.7	78507434	78507434	0.084515	0.223242	1.21606	0	0	1.16279	0	0.724638	3.7037	0	1.92308	Crim1
NC_000067.7.143653214.143653214	NC_000067.7	143653214	143653214	0.23732	0.385884	1.2161	4.83871	0	0.671141	0	2.09424	3.52941	5.04202	1.2987	Uchl5
NC_000069.7.121609168.121609168	NC_000069.7	121609168	121609168	0.260715	0.401695	1.2161	2.06186	0	1.1236	1.35135	1.43885	5.68182	3.65854	0	Abcd3
NC_000068.8.30735640.30735640	NC_000068.8	30735640	30735640	0.372647	0.485176	1.21611	0	0	0	4.54545	0	6.45161	3.0303	0	Prrx2
NC_000068.8.30735643.30735643	NC_000068.8	30735643	30735643	0.372647	0.485176	1.21611	0	0	0	4.54545	4.83871	0	0	0	Prrx2
NC_000067.7.95594057.95594057	NC_000067.7	95594057	95594057	0.500673	0.575586	1.21611	5.35714	5.26316	9.90099	0	8.49673	12.3077	5.08475	0	St8sia4
NC_000084.7.66135450.66135450	NC_000084.7	66135450	66135450	0.227315	0.377979	1.21614	0	0	0	2.85714	5.7971	0	0	0	Lman1
NC_000085.7.6414354.6414354	NC_000085.7	6414354	6414354	0.0822916	0.220025	1.21615	0.990099	0	0	0	2.17391	1.92308	1.26582	0	Sf1
NC_000084.7.46332043.46332043	NC_000084.7	46332043	46332043	0.585217	0.628886	1.21615	0	0	6.25	0	0	0	0	15	Trim36
NC_000068.8.23046795.23046795	NC_000068.8	23046795	23046795	0.19578	0.352731	1.21615	4.06977	0	2.32558	0	1.38889	3.42466	5.47264	2.12766	Yme1l1
NC_000068.8.172393567.172393567	NC_000068.8	172393567	172393567	0.45451	0.54466	1.21616	0	3.0303	5.47945	2.5	3.07692	0	4.28571	9.52381	Tfap2c
NC_000082.7.34842677.34842677	NC_000082.7	34842677	34842677	0.248694	0.392942	1.21619	0	3.33333	1.88679	0	4.03226	4.34783	0	0	Hacd2
NC_000079.7.67081114.67081114	NC_000079.7	67081114	67081114	0.0884876	0.22877	1.21621	1.76991	0	0	0	1.80723	1.86916	0	2.96296	Ptdss1
NC_000079.7.67081122.67081122	NC_000079.7	67081122	67081122	0.0884876	0.22877	1.21621	1.76991	0	0	0	1.20482	1.86916	1.88679	2.22222	Ptdss1
NC_000080.7.14152070.14152070	NC_000080.7	14152070	14152070	0.785604	0.736542	1.21622	28.8462	37.8378	15.5172	15.7895	22.3881	25	31.7073	20.8333	Fam107a
NC_000071.7.135106643.135106643	NC_000071.7	135106643	135106643	0.0633894	0.192367	1.21622	0	0	0	1.0989	3.05344	3.79747	0	0	Vps37d
NC_000076.7.20024611.20024611	NC_000076.7	20024611	20024611	0.370958	0.483907	1.21624	0	8.10811	0	1.6129	0	0	1.53846	14.8936	Map7
NC_000073.7.80452645.80452645	NC_000073.7	80452645	80452645	0.405579	0.509937	1.21624	7.27273	0	2.32558	1.17647	4.92958	2.63158	5.15464	5.12821	Iqgap1
NC_000073.7.79765059.79765059	NC_000073.7	79765059	79765059	0.349034	0.466657	1.21624	2.64901	9.61538	0	3.8961	3.72093	2.67857	8.79121	3.57143	Idh2
NC_000079.7.55635718.55635718	NC_000079.7	55635718	55635718	0.1234	0.272441	1.21626	0	0	2.85714	0	3.7037	2.9703	0	0	Dbn1
NC_000075.7.110361646.110361646	NC_000075.7	110361646	110361646	0.285887	0.418548	1.21626	2.89855	0	0	0	0.8	1.38889	6.38298	0	Setd2
NC_000071.7.74692181.74692181	NC_000071.7	74692181	74692181	0.507892	0.580358	1.21626	0	0	0	3.22581	2.77778	3.84615	0	0	Scfd2
NC_000071.7.74692208.74692208	NC_000071.7	74692208	74692208	0.507892	0.580358	1.21626	0	5	0	0	2.77778	3.84615	0	0	Scfd2
NC_000071.7.74692181.74692181	NC_000071.7	74692181	74692181	0.507892	0.580358	1.21626	0	0	0	3.22581	2.77778	3.84615	0	0	Fip1l1
NC_000071.7.74692208.74692208	NC_000071.7	74692208	74692208	0.507892	0.580358	1.21626	0	5	0	0	2.77778	3.84615	0	0	Fip1l1
NC_000085.7.47447268.47447268	NC_000085.7	47447268	47447268	0.158975	0.313525	1.21628	0	0	2.5	0	0.793651	0	9.09091	0	Sh3pxd2a
NC_000083.7.13981573.13981573	NC_000083.7	13981573	13981573	0.292188	0.421949	1.21629	2.5	2.5	3.33333	0	1.11111	1.0989	9.32203	1.44928	Afdn
NC_000070.7.142888406.142888406	NC_000070.7	142888406	142888406	0.195407	0.35243	1.21629	0	0	0	2.7027	2.85714	0	2.89855	0	Kazn
NC_000074.7.33374813.33374813	NC_000074.7	33374813	33374813	0.200915	0.357387	1.21629	0.680272	0	4.61538	0.909091	2.08333	5.46875	3.81679	0.819672	Nrg1
NC_000068.8.69727543.69727543	NC_000068.8	69727543	69727543	0.082644	0.221105	1.21631	0	0	0.884956	0	3.4965	1	0.826446	0	Ubr3
NC_000072.7.35154678.35154678	NC_000072.7	35154678	35154678	0.0940136	0.23658	1.21635	0	0	0	1.0989	0	0	5.35714	1.26582	Nup205
NC_000075.7.99240605.99240605	NC_000075.7	99240605	99240605	0.262098	0.402628	1.21635	2.14286	5	2.73973	1.90476	3.87931	4.62428	6.04027	0.8	Esyt3
NC_000068.8.25911635.25911635	NC_000068.8	25911635	25911635	0.276972	0.412501	1.21638	0	7.14286	0	1.69492	1.63934	2.85714	3.80952	1.42857	Ubac1
NC_000083.7.13981052.13981052	NC_000083.7	13981052	13981052	0.0477482	0.165053	1.21638	0	0	0	1.05263	0.689655	2.38095	1.53846	1.36986	Afdn
NC_000067.7.184615306.184615306	NC_000067.7	184615306	184615306	0.107013	0.253282	1.21638	1.04167	0	0	0	1.73913	4.5977	0	0	C130074G19Rik
NC_000075.7.102989710.102989710	NC_000075.7	102989710	102989710	0.143793	0.296791	1.2164	0.694444	0	1.06383	1.28205	1.50376	2.1978	1.96078	2.77778	Rab6b
NC_000074.7.122379165.122379165	NC_000074.7	122379165	122379165	0.0996707	0.243943	1.21641	0	0	0	1.03093	0	6.84932	0	0	Zcchc14
NC_000074.7.11684911.11684911	NC_000074.7	11684911	11684911	0.0599888	0.186833	1.21643	0	0	1.04167	0	0.60241	0.934579	4	0	Ankrd10
NC_000082.7.5021481.5021481	NC_000082.7	5021481	5021481	0.20015	0.355904	1.21644	1.92308	0	0	0	3.2	3.57143	0	0	Nagpa
NC_000077.7.74540407.74540407	NC_000077.7	74540407	74540407	0.0529957	0.174736	1.21644	0	0	0	1.14943	0.641026	3.92157	0.662252	1.6	Cluh
NC_000085.7.29625285.29625285	NC_000085.7	29625285	29625285	0.0583766	0.183789	1.21644	0.854701	0	0	0	2.64901	0	2.72727	0	Ermp1
NC_000071.7.8472653.8472653	NC_000071.7	8472653	8472653	0.0494486	0.168578	1.21645	0.645161	0	0.606061	0.952381	1.36364	3.61446	0.735294	1.33333	Dbf4
NC_000071.7.8472653.8472653	NC_000071.7	8472653	8472653	0.0494486	0.168578	1.21645	0.645161	0	0.606061	0.952381	1.36364	3.61446	0.735294	1.33333	Slc25a40
NC_000083.7.46694567.46694567	NC_000083.7	46694567	46694567	0.347031	0.463948	1.21648	4.7619	0	0	0	2.04082	3.38983	3.0303	2.32558	Zfp318
NC_000074.7.122378367.122378367	NC_000074.7	122378367	122378367	0.688238	0.687052	1.21651	14.3836	15.2174	33	16.6667	36.3636	21	10.989	8.19672	Zcchc14
NC_000068.8.150509961.150509961	NC_000068.8	150509961	150509961	0.126796	0.27708	1.21651	0	3.27869	0	0.847458	3.07692	0.729927	0	4.65116	Acss1
NC_000083.7.24674184.24674184	NC_000083.7	24674184	24674184	0.0120295	0.0781648	1.21655	0	0	0	0	0.729927	0	0	6.66667	E4f1
NC_000085.7.45771656.45771656	NC_000085.7	45771656	45771656	0.0133478	0.0827264	1.21655	0	0	0	0	1.40845	3.48837	0	0	Oga
NC_000073.7.98917621.98917621	NC_000073.7	98917621	98917621	0.0139657	0.0855462	1.21655	0	0	0	0	0.740741	0	0	4.44444	Map6
NC_000081.7.83439818.83439818	NC_000081.7	83439818	83439818	0.0147308	0.0872187	1.21655	0	0	0	0	0	1.20482	3	1.23457	Mcat
NC_000074.7.13940258.13940258	NC_000074.7	13940258	13940258	0.0168098	0.0945738	1.21655	0	0	0	0	1.80723	2.17391	0	0	Coprs
NC_000079.7.120151912.120151912	NC_000079.7	120151912	120151912	0.0190982	0.100458	1.21655	0	0	0	0	1.23457	2.5	0	0	Hmgcs1
NC_000071.7.115296450.115296450	NC_000071.7	115296450	115296450	0.0190982	0.101313	1.21655	0	0	0	0	2.85714	0.980392	0	0	Mlec
NC_000080.7.60488996.60488996	NC_000080.7	60488996	60488996	0.020551	0.104622	1.21655	0	0	0	0	0	3.79747	0	3.57143	Nup58
NC_000083.7.28075631.28075631	NC_000083.7	28075631	28075631	0.0207205	0.105085	1.21655	0	0	0	0	0	0	5	0	Bltp3a
NC_000083.7.28075690.28075690	NC_000083.7	28075690	28075690	0.0207205	0.105085	1.21655	0	0	0	0	1.31579	2.32558	1	0	Bltp3a
NC_000070.7.82423796.82423796	NC_000070.7	82423796	82423796	0.0207205	0.105808	1.21655	0	0	0	0	1.3245	0	5.17241	0	Nfib
NC_000077.7.96740985.96740985	NC_000077.7	96740985	96740985	0.021774	0.107961	1.21655	0	0	0	0	1.47059	2.52101	0	0	Copz2
NC_000073.7.126391360.126391360	NC_000073.7	126391360	126391360	0.0266937	0.121052	1.21655	0	0	0	0	0	4.80769	0	0	Ppp4c
NC_000078.7.113062357.113062357	NC_000078.7	113062357	113062357	0.0273994	0.122304	1.21655	0	0	0	0	0	4.80769	0	0	Mta1
NC_000068.8.168072869.168072869	NC_000068.8	168072869	168072869	0.0348878	0.139673	1.21655	0	0	0	0	0	0	2.72727	2.66667	Dpm1
NC_000077.7.116197472.116197472	NC_000077.7	116197472	116197472	0.103119	0.247954	1.21657	0.438596	4.70588	0.574713	2.11268	1.83824	4.73684	2.42718	1.84049	Exoc7
NC_000068.8.132657694.132657694	NC_000068.8	132657694	132657694	0.536589	0.598853	1.21658	0	0	0	7.69231	0	0	8	0	Trmt6
NC_000079.7.111823405.111823405	NC_000079.7	111823405	111823405	0.154749	0.308755	1.21661	2.38095	0	0	0	3.81679	2.46914	0	0	Mier3
NC_000081.7.79025142.79025142	NC_000081.7	79025142	79025142	0.328538	0.449037	1.21661	9.90991	0	1.62602	0.833333	3.8961	5.83942	4.58716	2.9703	Polr2f
NC_000070.7.106769209.106769209	NC_000070.7	106769209	106769209	0.253691	0.397	1.21661	3.80952	0	0	0	4.09836	0	3.9604	0	Ssbp3
NC_000076.7.84369511.84369511	NC_000076.7	84369511	84369511	0.0461746	0.162014	1.21661	0.869565	0	0	0	0.645161	1.13636	1.75439	2.54237	Ckap4
NC_000076.7.115011539.115011539	NC_000076.7	115011539	115011539	0.122651	0.271567	1.21663	2.23881	0	0	1.1236	0.44843	4.34783	3.61446	0.884956	Tph2
NC_000079.7.55783397.55783397	NC_000079.7	55783397	55783397	0.215747	0.36913	1.21663	0.900901	2.12766	0	1.13636	0	3.94737	1.88679	3.22581	Ddx46
NC_000085.7.5089217.5089217	NC_000085.7	5089217	5089217	0.224437	0.375879	1.2167	0	0	1.0101	2.89855	4.41176	0	1.5873	3.33333	B4gat1
NC_000068.8.13549608.13549608	NC_000068.8	13549608	13549608	0.245814	0.391782	1.2167	2.72109	0	0.806452	4.42478	0.649351	8.13008	3.78788	0	Trdmt1
NC_000078.7.98541234.98541234	NC_000078.7	98541234	98541234	0.28638	0.417979	1.21671	3.4188	0	2.83019	0	1.23457	4.87805	6.77966	0	Kcnk10
NC_000075.7.54409196.54409196	NC_000075.7	54409196	54409196	0.0654822	0.195613	1.21671	0	0	1.06383	0	3.42466	0	1.38889	0	Dmxl2
NC_000069.7.88317628.88317628	NC_000069.7	88317628	88317628	0.277748	0.413062	1.21673	1.92308	0	0	0	1.5873	4.83871	0	0	Pmf1
NC_000076.7.120313123.120313123	NC_000076.7	120313123	120313123	0.0420667	0.15416	1.21674	0	0	1.23457	0	0.571429	1.22699	2.0979	2.38095	Hmga2
NC_000072.7.125074113.125074113	NC_000072.7	125074113	125074113	0.239468	0.387515	1.21675	0	0	0	2.85714	2.89855	0	0	5	Chd4
NC_000075.7.32452177.32452177	NC_000075.7	32452177	32452177	0.229932	0.380545	1.21676	0	3.22581	1.26582	3.7037	0	0.793651	10.1562	0	Fli1
NC_000067.7.164077245.164077245	NC_000067.7	164077245	164077245	0.408486	0.512098	1.21677	0	0	2.7027	6.66667	0	1.5625	13.2075	1.63934	Slc19a2
NC_000085.7.59158390.59158390	NC_000085.7	59158390	59158390	0.1649	0.320256	1.21678	0	8.57143	0	0	2.47525	0.735294	6.08108	0	Vax1
NC_000074.7.106292515.106292515	NC_000074.7	106292515	106292515	0.0522594	0.173611	1.21678	0.649351	0	0	1.63934	2.23214	0	0.574713	5.31915	Atp6v0d1
NC_000081.7.103446597.103446597	NC_000081.7	103446597	103446597	0.143665	0.295823	1.21679	0.869565	0	1.94175	0	4	0.892857	0	2.47934	Ppp1r1a
NC_000072.7.94477331.94477331	NC_000072.7	94477331	94477331	0.214231	0.368605	1.21679	0	0	0	1.75439	4.54545	0	0	0	Slc25a26
NC_000073.7.138666109.138666109	NC_000073.7	138666109	138666109	0.214231	0.368605	1.21679	0	0	0	2.04082	0	3.44828	0	5.12821	Dpysl4
NC_000071.7.91287542.91287542	NC_000071.7	91287542	91287542	0.178818	0.336007	1.21682	0	0	0	3.84615	3.44828	2.11268	0	2.89855	Areg
NC_000071.7.31771466.31771466	NC_000071.7	31771466	31771466	0.436191	0.53203	1.21683	0	0	1.17647	7.35294	1	0	8.42105	6.25	Mrpl33
NC_000079.7.78347244.78347244	NC_000079.7	78347244	78347244	0.578971	0.625035	1.21683	0	10.5263	0	0	0	0	6.38298	4.54545	Nr2f1
NC_000079.7.78347249.78347249	NC_000079.7	78347249	78347249	0.578971	0.625035	1.21683	0	10.5263	0	0	0	0	6.38298	4.54545	Nr2f1
NC_000067.7.184615020.184615020	NC_000067.7	184615020	184615020	0.578971	0.625039	1.21683	0	11.7647	0	0	0	7.31707	4.7619	0	C130074G19Rik
NC_000074.7.122457054.122457054	NC_000074.7	122457054	122457054	0.578971	0.625039	1.21683	0	6.89655	0	0	4.87805	2.5641	3.44828	0	Jph3
NC_000070.7.135301024.135301024	NC_000070.7	135301024	135301024	0.416905	0.518259	1.21684	2.04082	0	0	0	5.26316	2.7027	0	0	Grhl3
NC_000078.7.110568148.110568148	NC_000078.7	110568148	110568148	0.102112	0.246623	1.21686	0	2.85714	0	0	3.07692	1.11111	0	0	Dync1h1
NC_000077.7.108233827.108233827	NC_000077.7	108233827	108233827	0.146526	0.299211	1.21687	0	0	1.38889	0	0	7.14286	0	0	Prkca
NC_000083.7.46857235.46857235	NC_000083.7	46857235	46857235	0.433142	0.529504	1.2169	6.81818	1.75439	2.34375	10.5882	5.38922	13.3333	5.06329	4.34783	Cul9
NC_000071.7.31250616.31250616	NC_000071.7	31250616	31250616	0.591628	0.632741	1.21692	6	0	8.51064	0	8.86076	0	0	16.6667	Slc30a3
NC_000076.7.126877222.126877222	NC_000076.7	126877222	126877222	0.0634644	0.192144	1.21692	0	2.04082	1.6	0	1.44928	5.21739	1.17647	0	Eef1akmt3
NC_000076.7.126877222.126877222	NC_000076.7	126877222	126877222	0.0634644	0.192144	1.21692	0	2.04082	1.6	0	1.44928	5.21739	1.17647	0	Mettl1
NC_000085.7.30152590.30152590	NC_000085.7	30152590	30152590	0.154465	0.308411	1.21693	1.25	0	0	0	1.6129	4.54545	0	0	Gldc
NC_000069.7.122067950.122067950	NC_000069.7	122067950	122067950	0.271806	0.409029	1.21693	0	0	1.26582	2.08333	3.0303	3.65854	0	0	Dnttip2
NC_000075.7.75532784.75532784	NC_000075.7	75532784	75532784	0.638051	0.659578	1.21693	2.32558	0	6.06061	5.88235	4.34783	6.66667	4.87805	5.55556	Lysmd2
NC_000083.7.50816301.50816301	NC_000083.7	50816301	50816301	0.682982	0.685017	1.21693	13.6364	6.66667	2.38095	0	1.5625	15.7895	2.94118	21.7391	Plcl2
NC_000068.8.154250051.154250051	NC_000068.8	154250051	154250051	0.553513	0.609448	1.21698	0	0	11.5385	0	3.2967	9.09091	7.27273	0	Snta1
NC_000074.7.107238458.107238458	NC_000074.7	107238458	107238458	0.0831434	0.221778	1.21698	1.11732	0	2	0	0.440529	6.01093	1.97044	0	Cdh3
NC_000070.7.133481874.133481874	NC_000070.7	133481874	133481874	0.0817171	0.219796	1.21698	0	2.73973	0.714286	0	3.01205	3.93701	0	0	Arid1a
NC_000084.7.37777242.37777242	NC_000084.7	37777242	37777242	0.135274	0.286216	1.21699	0	0	1.0101	2.5641	1.29032	9.7561	0	0	Pcdhga1
NC_000068.8.143852856.143852856	NC_000068.8	143852856	143852856	0.264738	0.40442	1.21701	0	0	1.69492	0	1.72414	2.5641	1.85185	0	Rrbp1
NC_000076.7.67374523.67374523	NC_000076.7	67374523	67374523	0.502686	0.576845	1.21702	2.04082	0	2.22222	4.34783	3.63636	9.52381	0	0	Egr2
NC_000076.7.76367165.76367165	NC_000076.7	76367165	76367165	0.301736	0.428639	1.21702	1.76991	0	4.49438	0	0	5.50459	5.10204	2.85714	Lss
NC_000074.7.70945789.70945789	NC_000074.7	70945789	70945789	0.301736	0.429749	1.21702	2.38095	3.0303	2.35294	0	5.46875	0	4.2735	1.08696	Crlf1
NC_000072.7.120644027.120644027	NC_000072.7	120644027	120644027	0.365912	0.479996	1.21703	0	0	0	2.89855	3.33333	5.66038	0	0	Cecr2
NC_000074.7.14024521.14024521	NC_000074.7	14024521	14024521	0.179888	0.337114	1.21704	0.952381	0	0	1.5625	3.77358	0	1.47059	0	Tdrp
NC_000075.7.86897816.86897816	NC_000075.7	86897816	86897816	0.00428817	0.0452573	1.21704	0	0	0	0	0	0.8	3.59712	0	Gm57850
NC_000075.7.86897816.86897816	NC_000075.7	86897816	86897816	0.00428817	0.0452573	1.21704	0	0	0	0	0	0.8	3.59712	0	Ripply2
NC_000085.7.6327495.6327495	NC_000085.7	6327495	6327495	0.00547583	0.0509341	1.21704	0	0	0	0	0	3.125	0	2.27273	Ehd1
NC_000071.7.86320438.86320438	NC_000071.7	86320438	86320438	0.00739132	0.0607666	1.21704	0	0	0	0	1.79641	2.29008	0	0	Uba6
NC_000082.7.34975521.34975521	NC_000082.7	34975521	34975521	0.00860565	0.0651529	1.21704	0	0	0	0	0.675676	2.65487	1.50376	0	Adcy5
NC_000076.7.107997938.107997938	NC_000076.7	107997938	107997938	0.00901456	0.0668613	1.21704	0	0	0	0	0	1.78571	0	4.16667	Ppp1r12a
NC_000070.7.116735165.116735165	NC_000070.7	116735165	116735165	0.0090849	0.0678963	1.21704	0	0	0	0	0.510204	0	0	5.61798	Zswim5
NC_000083.7.14500054.14500054	NC_000083.7	14500054	14500054	0.012205	0.078807	1.21704	0	0	0	0	1.20482	0.925926	2.0979	0	Smoc2
NC_000085.7.5118241.5118241	NC_000085.7	5118241	5118241	0.0128223	0.0809711	1.21704	0	0	0	0	0.714286	2.5641	1.26582	0	Cd248
NC_000068.8.156920907.156920907	NC_000068.8	156920907	156920907	0.0129287	0.0820551	1.21704	0	0	0	0	3.72671	0	0	0	Mtcl2
NC_000071.7.24809692.24809692	NC_000071.7	24809692	24809692	0.0131447	0.0828081	1.21704	0	0	0	0	0.666667	3.05344	0.833333	0	Smarcd3
NC_000077.7.78152286.78152286	NC_000077.7	78152286	78152286	0.014052	0.0850539	1.21704	0	0	0	0	0	0	0.892857	4.85437	Bltp2
NC_000067.7.106687289.106687289	NC_000067.7	106687289	106687289	0.484909	0.565333	1.21704	3.7594	8.92857	1.21951	10.1852	3.50877	8.66142	13.7931	2.35294	Kdsr
NC_000077.7.20780816.20780816	NC_000077.7	20780816	20780816	0.119618	0.268012	1.21704	0	0	1.75439	0	2.63158	0	1.26582	2.94118	Lgalsl
NC_000083.7.26027875.26027875	NC_000083.7	26027875	26027875	0.119618	0.268012	1.21704	1.50376	0	0	0	4	0	3	0	Fbxl16
NC_000077.7.94364239.94364239	NC_000077.7	94364239	94364239	0.295072	0.423922	1.21705	1.96078	0	0	1.16279	0	3.57143	3.44828	0	Cacna1g
NC_000079.7.49121369.49121369	NC_000079.7	49121369	49121369	0.225029	0.37632	1.21709	1.36986	0	0	0	2.67857	3.44828	0	0	Fam120a
NC_000082.7.58548656.58548656	NC_000082.7	58548656	58548656	0.137091	0.288233	1.21709	1.14943	0	0	0	2.85714	0	1.2987	1.92308	Cldnd1
NC_000068.8.119573040.119573040	NC_000068.8	119573040	119573040	0.137091	0.28912	1.21709	1.03093	0	0	0	4.34783	0	0	0	Itpka
NC_000070.7.129566101.129566101	NC_000070.7	129566101	129566101	0.0594969	0.185999	1.21709	0	0	0	1.19048	3.96825	0	0	1.53846	Kpna6
NC_000071.7.127709446.127709446	NC_000071.7	127709446	127709446	0.327632	0.449494	1.21711	0	0	0	2.5	0	0	2.38095	6.25	Glt1d1
NC_000068.8.103799788.103799788	NC_000068.8	103799788	103799788	0.401301	0.506825	1.21711	0	0	2.89855	5.12821	1.5873	2.89855	6.0241	0	Lmo2
NC_000077.7.96209471.96209471	NC_000077.7	96209471	96209471	0.711304	0.699951	1.21714	3.22581	0	0	11.7647	15.7895	0	4.16667	0	Hoxb4
NC_000080.7.101891723.101891723	NC_000080.7	101891723	101891723	0.285778	0.417579	1.21714	0	8.77193	0	0	0	6.12245	3.52941	2.12766	Uchl3
NC_000067.7.191553993.191553993	NC_000067.7	191553993	191553993	0.149437	0.303335	1.21714	0	3.125	0	0	0	6.57895	0	0	Nek2
NC_000076.7.27952186.27952186	NC_000076.7	27952186	27952186	0.396715	0.503448	1.21715	0	0	0	8.86076	7.64706	1.38889	1.63934	0	Ptprk
NC_000073.7.117843362.117843362	NC_000073.7	117843362	117843362	0.400586	0.506289	1.21717	1.08696	14.2857	0	2.43902	5.46875	4.16667	5.05051	0	Smg1
NC_000074.7.80366719.80366719	NC_000074.7	80366719	80366719	0.343862	0.462508	1.21719	0	0	4.44444	0	0	2.04082	8	0	Otud4
NC_000074.7.126396535.126396535	NC_000074.7	126396535	126396535	0.0998571	0.244187	1.21721	0	2.46914	0	0	0	0	0	9.27835	Map10
NC_000080.7.63843986.63843986	NC_000080.7	63843986	63843986	0.190723	0.347106	1.21723	1.16279	0	2.43902	0	1.85185	0	4.7619	1.53846	Xkr6
NC_000076.7.81884249.81884249	NC_000076.7	81884249	81884249	0.0578896	0.182984	1.21724	0.925926	0	0	0	3.72671	0.990099	0	0	Zfp873
NC_000071.7.32294158.32294158	NC_000071.7	32294158	32294158	0.130881	0.281908	1.21725	0	0	0	1.44928	5.08475	0	0	0	Fosl2
NC_000071.7.74355986.74355986	NC_000071.7	74355986	74355986	0.0747334	0.20976	1.21726	0	1.78571	0	0	0.625	1.78571	2.75229	1.31579	Rasl11b
NC_000072.7.39095192.39095192	NC_000072.7	39095192	39095192	0.178434	0.335604	1.21729	1.6129	0	1.28205	0	3.7037	0.869565	1.16279	1.38889	Parp12
NC_000083.7.52909899.52909899	NC_000083.7	52909899	52909899	0.0815837	0.218986	1.21731	1.36986	0	0	0	1.69492	0	3.92157	0	Kcnh8
NC_000067.7.24139349.24139349	NC_000067.7	24139349	24139349	0.328369	0.45009	1.21731	2.91262	0	5.26316	0	0.714286	6.95652	0	7.01754	Fam135a
NC_000082.7.44566391.44566391	NC_000082.7	44566391	44566391	0.174396	0.330614	1.21731	0	1.33333	0	3.15789	3.44828	3.57143	0	1.08696	Gtpbp8
NC_000085.7.47056559.47056559	NC_000085.7	47056559	47056559	0.607244	0.641866	1.21732	2.38095	0	5.17241	9.09091	1.44928	0	16.9811	3.0303	Taf5
NC_000072.7.81942736.81942736	NC_000072.7	81942736	81942736	0.156834	0.311819	1.21732	0	0	2.5	0	1.94805	2.8169	2.94118	1.04167	Mrpl19
NC_000071.7.147125834.147125834	NC_000071.7	147125834	147125834	0.288762	0.42053	1.21733	0	0	1.5625	2.63158	2.67857	2.46914	4.34783	0	Gsx1
NC_000070.7.107292896.107292896	NC_000070.7	107292896	107292896	0.813781	0.747829	1.21733	13.8889	20	10.5263	21.7391	15.7895	7.40741	25	24	Glis1
NC_000075.7.106246255.106246255	NC_000075.7	106246255	106246255	0.00588312	0.0538032	1.21739	0	0	0	0	1.38889	0	1.35135	2.6087	Dusp7
NC_000082.7.33650159.33650159	NC_000082.7	33650159	33650159	0.00701662	0.0582799	1.21739	0	0	0	0	1.4218	0	3.50877	0	Itgb5
NC_000079.7.45543414.45543414	NC_000079.7	45543414	45543414	0.155526	0.309643	1.2174	0	0	1.38889	0	1.0101	3.57143	2.17391	0	Mylip
NC_000075.7.113537190.113537190	NC_000075.7	113537190	113537190	0.206156	0.361997	1.21741	1.9802	0	0	1.5625	0	0	8.75	1.5625	Pdcd6ip
NC_000080.7.64678409.64678409	NC_000080.7	64678409	64678409	0.492567	0.570183	1.21741	0	0	0	4.34783	7.40741	0	0	0	Msra
NC_000072.7.38411391.38411391	NC_000072.7	38411391	38411391	0.492567	0.570301	1.21741	0	0	3.125	0	0	0	5	6.66667	Ubn2
NC_000075.7.57428649.57428649	NC_000075.7	57428649	57428649	0.229242	0.38004	1.21744	3.07692	0	0	0	2.43902	1.42857	1.0989	3.63636	Cox5a
NC_000080.7.22033558.22033558	NC_000080.7	22033558	22033558	0.731006	0.710061	1.21744	25	27.2727	33.3333	41.0256	33.3333	32.8947	30.5344	34.7222	Lrmda
NC_000080.7.55253396.55253396	NC_000080.7	55253396	55253396	0.0847228	0.22356	1.21745	0.543478	0	0.645161	1.6129	3.53535	0	2.04082	0	Ngdn
NC_000083.7.46957295.46957295	NC_000083.7	46957295	46957295	0.467257	0.553089	1.21745	6.31579	2.5	0	2.17391	8.92857	4.54545	0	0	Mrpl2
NC_000077.7.5395293.5395293	NC_000077.7	5395293	5395293	0.192984	0.34925	1.21747	1.72414	0	2.12766	0	0.680272	2.65487	4.42478	1.88679	Znrf3
NC_000086.8.72867502.72867502	NC_000086.8	72867502	72867502	0.669519	0.677545	1.21749	4.7619	14.8148	11.1111	0	14.0625	8.88889	0	6.66667	Pdzd4
NC_000073.7.19296305.19296305	NC_000073.7	19296305	19296305	0.00423551	0.0449587	1.21749	0	0.826446	0	0	2.29885	1.5544	0.534759	0.606061	Ppp1r37
NC_000069.7.108818740.108818740	NC_000069.7	108818740	108818740	0.231512	0.381716	1.21749	0	0	2.27273	0	2.77778	1.69492	1.51515	0	Prpf38b
NC_000075.7.54409208.54409208	NC_000075.7	54409208	54409208	0.0649681	0.194829	1.21751	0	0	1.06383	0	2.73973	0.892857	1.38889	0	Dmxl2
NC_000082.7.13572821.13572821	NC_000082.7	13572821	13572821	0.188412	0.344863	1.21752	2.08333	0	0	0	0	2.73973	1.5873	4.28571	A930007A09Rik
NC_000071.7.118293196.118293196	NC_000071.7	118293196	118293196	0.188412	0.345669	1.21752	0	0	2.98507	0	0	5.19481	1.47059	1.78571	Fbxw8
NC_000074.7.73449990.73449990	NC_000074.7	73449990	73449990	0.126111	0.276272	1.21752	1.47059	0	0	1.14943	0	1.45985	8.33333	0	Sin3b
NC_000080.7.68361771.68361771	NC_000080.7	68361771	68361771	0.377169	0.487934	1.21752	3.0303	0	0	0	4.16667	0	1.88679	0	Nefm
NC_000070.7.154720343.154720343	NC_000070.7	154720343	154720343	0.381254	0.491877	1.21753	1.81818	13.1148	0.961538	2.77778	1.38889	10.6195	3.07692	5.88235	Prdm16
NC_000079.7.105000371.105000371	NC_000079.7	105000371	105000371	0.28259	0.415349	1.21753	0	0	0	2.77778	1.47059	0	2.94118	3.84615	Shisal2b
NC_000073.7.99132767.99132767	NC_000073.7	99132767	99132767	0.28259	0.416328	1.21753	0	0	2.94118	0	0	7.31707	0	0	Rps3
NC_000077.7.87018248.87018248	NC_000077.7	87018248	87018248	0.186674	0.343225	1.21755	0.833333	1.81818	0	2.77778	1.51515	3.50877	0	4.3956	Trim37
NC_000072.7.83086097.83086097	NC_000072.7	83086097	83086097	0.0753751	0.210703	1.21756	0	0	0.813008	1.1236	4.41989	0.689655	0	0	Mrpl53
NC_000072.7.5298190.5298190	NC_000072.7	5298190	5298190	0.341589	0.460694	1.21759	3.9604	2.38095	0	1.53846	3.22581	1.42857	6.25	0	Pon2
NC_000072.7.5298231.5298231	NC_000072.7	5298231	5298231	0.341589	0.460694	1.21759	3.9604	0	0	3.07692	3.19149	1.42857	6.32911	0	Pon2
NC_000073.7.16133495.16133495	NC_000073.7	16133495	16133495	0.156618	0.311591	1.21765	0	0	0	1.53846	0	0	5.47945	0	Zc3h4
NC_000074.7.54530759.54530759	NC_000074.7	54530759	54530759	0.00291626	0.0365735	1.21766	0	0	0	0	1.77778	1.21951	1.26582	0	Vegfc
NC_000067.7.9817874.9817874	NC_000067.7	9817874	9817874	0.0854992	0.224998	1.21766	0	0	0.806452	1.23457	3.31492	0	0	2.40964	Vcpip1
NC_000067.7.55170282.55170282	NC_000067.7	55170282	55170282	0.460996	0.54913	1.21767	4.16667	0	0	1.88679	0	1.66667	7.40741	3.7037	Mob4
NC_000069.7.142471040.142471040	NC_000069.7	142471040	142471040	0.0688068	0.200899	1.21768	0	0	1.0989	0	0	1.90476	1.17647	4.83871	Gtf2b
NC_000083.7.16046141.16046141	NC_000083.7	16046141	16046141	0.161566	0.316504	1.21769	1.52672	1.51515	0	1.81818	2.15827	5.625	0	0	Rgmb
NC_000077.7.95898461.95898461	NC_000077.7	95898461	95898461	0.54369	0.60327	1.21771	0	0	5.26316	0	3.7037	0	0	8.33333	Igf2bp1
NC_000073.7.125306897.125306897	NC_000073.7	125306897	125306897	0.54369	0.603283	1.21771	4.08163	0	0	0	0	12	0	0	Gtf3c1
NC_000073.7.125306897.125306897	NC_000073.7	125306897	125306897	0.54369	0.603283	1.21771	4.08163	0	0	0	0	12	0	0	Katnip
NC_000084.7.63520302.63520302	NC_000084.7	63520302	63520302	0.38993	0.497856	1.21774	0	0	3.84615	0	0	5	4	0	Piezo2
NC_000070.7.72118322.72118322	NC_000070.7	72118322	72118322	0.0744762	0.209382	1.21774	0.666667	0	0.729927	0	1.84049	1.23457	2.85714	0	Tle1
NC_000077.7.86883988.86883988	NC_000077.7	86883988	86883988	0.0640753	0.193038	1.21776	0	0	0	1.19048	2.08333	0	3.30579	0	Ypel2
NC_000079.7.103094579.103094579	NC_000079.7	103094579	103094579	0.380462	0.490513	1.21777	0	8.82353	0	4.16667	4.90196	1.51515	3.63636	1.78571	Mast4
NC_000075.7.114560497.114560497	NC_000075.7	114560497	114560497	0.0609341	0.188366	1.21781	0	0	0	1.36986	2.9703	0	0	4.47761	Cmtm6
NC_000069.7.145630088.145630088	NC_000069.7	145630088	145630088	0.111264	0.258603	1.21782	1.25	0	0	2.0202	4.87805	0.78125	0.884956	0	Bcl10
NC_000067.7.43131617.43131617	NC_000067.7	43131617	43131617	0.160416	0.315839	1.21783	0	2.17391	0	0	0.970874	1.81818	2.32558	2.17391	Tgfbrap1
NC_000071.7.123366374.123366374	NC_000071.7	123366374	123366374	0.0129965	0.0822806	1.21789	0	0	0.549451	0	1.0989	3.59281	0.52356	0.675676	Psmd9
NC_000070.7.129181559.129181559	NC_000070.7	129181559	129181559	0.337286	0.457296	1.21792	2.8169	0	1	3.22581	1.76991	8.75	0	0	Sync
NC_000068.8.14060486.14060486	NC_000068.8	14060486	14060486	0.100587	0.245112	1.21793	0	0	0.909091	1.05263	0	0	1.25	8.69565	Hacd1
NC_000069.7.58599420.58599420	NC_000069.7	58599420	58599420	0.24572	0.391724	1.21794	3.26087	0	1.49254	0	0.694444	0	9.57447	0	Siah2
NC_000067.7.121359289.121359289	NC_000067.7	121359289	121359289	0.0853674	0.224838	1.21795	0	0	0	0.806452	0	5.12821	2.17391	0	Ccdc93
NC_000078.7.69343433.69343433	NC_000078.7	69343433	69343433	0.213458	0.367277	1.21795	0	0	0	2.5	3.31126	0	3.0303	0	Klhdc2
NC_000079.7.94421714.94421714	NC_000079.7	94421714	94421714	0.401472	0.50656	1.21795	0	0	3.44828	0	1.16279	0	9.52381	0	Scamp1
NC_000077.7.101010837.101010837	NC_000077.7	101010837	101010837	0.423036	0.522296	1.21795	1.69492	0	2.27273	0	2.12766	0	0	6.97674	Retreg3
NC_000077.7.101010837.101010837	NC_000077.7	101010837	101010837	0.423036	0.522296	1.21795	1.69492	0	2.27273	0	2.12766	0	0	6.97674	Tubg1
NC_000075.7.82856881.82856881	NC_000075.7	82856881	82856881	0.478627	0.561075	1.21795	0	0	0	14.2857	4	3.84615	4	0	Phip
NC_000080.7.61597813.61597813	NC_000080.7	61597813	61597813	0.539624	0.600658	1.21795	0	0	0	5.55556	0	6.45161	0	4.34783	Ebpl
NC_000071.7.125552857.125552857	NC_000071.7	125552857	125552857	0.571048	0.620283	1.21795	0	0	0	4.7619	0	0	0	15.3846	Aacs
NC_000083.7.87332584.87332584	NC_000083.7	87332584	87332584	0.107097	0.252945	1.21797	2.66667	2.38095	0	0.636943	1.86916	0.684932	4.8913	1.98675	Cript
NC_000069.7.132655600.132655600	NC_000069.7	132655600	132655600	0.240831	0.388324	1.21797	0	5.71429	0	0	3.40909	0	4	0	Npnt
NC_000085.7.23665007.23665007	NC_000085.7	23665007	23665007	0.154559	0.308542	1.21802	0	2.7027	0	0	0.598802	5.26316	1.28205	0	Ptar1
NC_000074.7.111986175.111986175	NC_000074.7	111986175	111986175	0.0552476	0.178885	1.21804	0	3.92157	0	0	2.40964	0	2.40964	1.05263	Glg1
NC_000071.7.117425511.117425511	NC_000071.7	117425511	117425511	0.0653289	0.195375	1.21806	0	0	1.52672	0	2.71739	0	0	3.37079	Pebp1
NC_000067.7.33853389.33853389	NC_000067.7	33853389	33853389	0.399948	0.505828	1.21806	5.43478	0	5.47945	1.03093	0	13.253	3.06122	4.7619	Zfp451
NC_000083.7.33185024.33185024	NC_000083.7	33185024	33185024	0.0223009	0.109384	1.21807	0	1.02041	0	0	1.37615	2.80374	1.10497	0.819672	Zfp472
NC_000067.7.105591938.105591938	NC_000067.7	105591938	105591938	0.205759	0.361663	1.21809	3.33333	0	0	0	4.14201	1.78571	0	2.10526	Relch
NC_000077.7.44509280.44509280	NC_000077.7	44509280	44509280	0.411796	0.51423	1.21809	0	4	0	3.0303	2.88462	6.38298	0	0	Ebf1
NC_000073.7.79919373.79919373	NC_000073.7	79919373	79919373	0.0269319	0.121659	1.2181	0.625	0	0	0	1.75439	2.06897	1.69492	0	Vps33b
NC_000083.7.34109723.34109723	NC_000083.7	34109723	34109723	0.100682	0.244895	1.21812	1.6129	0	1.3245	0	3.64372	1.21212	0	2.10526	Kifc1
NC_000070.7.11966025.11966025	NC_000070.7	11966025	11966025	0.110462	0.257615	1.21815	1.21951	0	0	0	3.26797	1.51515	0	0	Pdp1
NC_000081.7.95425852.95425852	NC_000081.7	95425852	95425852	0.32125	0.443202	1.21819	0	0	0	2.85714	1.69492	0	0	6.45161	Nell2
NC_000074.7.70827528.70827528	NC_000074.7	70827528	70827528	0.443316	0.536899	1.21819	1.6129	2.32558	0	5.95238	4.08163	1.78571	0	12.5	Comp
NC_000077.7.50321657.50321657	NC_000077.7	50321657	50321657	0.140368	0.292059	1.21821	0	0	1.5625	0	0.892857	1.07527	3.84615	0	Rufy1
NC_000076.7.81093464.81093464	NC_000076.7	81093464	81093464	0.438109	0.533056	1.21822	2.32558	0	2.35294	5.7971	2.04082	10.3448	0	2.85714	Matk
NC_000083.7.56316290.56316290	NC_000083.7	56316290	56316290	0.188266	0.344727	1.21824	0	0	2.5	0	1.13636	0	0	6.81818	Mpnd
NC_000083.7.56316334.56316334	NC_000083.7	56316334	56316334	0.188266	0.344727	1.21824	0	0	2.5	0	0	0	1.69492	6.81818	Mpnd
NC_000083.7.43328046.43328046	NC_000083.7	43328046	43328046	0.374842	0.486135	1.21826	5.17241	0	0	0	0	3.33333	5	2.5	Tnfrsf21
NC_000073.7.99132672.99132672	NC_000073.7	99132672	99132672	0.270831	0.408383	1.21826	0	0	2.63158	0	0	7.31707	0	0	Rps3
NC_000073.7.99132680.99132680	NC_000073.7	99132680	99132680	0.270831	0.408383	1.21826	0	0	2.63158	0	0	7.31707	0	0	Rps3
NC_000075.7.107440723.107440723	NC_000075.7	107440723	107440723	0.270831	0.408383	1.21826	0	3.7037	0	0	4.7619	0	0	0	Tusc2
NC_000075.7.107440725.107440725	NC_000075.7	107440725	107440725	0.270831	0.408383	1.21826	0	3.7037	0	0	4.7619	0	0	0	Tusc2
NC_000084.7.31767469.31767469	NC_000084.7	31767469	31767469	0.0920948	0.23374	1.21826	0	3.38983	0.740741	0	0.526316	1.26582	3.8674	1.33333	Sap130
NC_000071.7.121683936.121683936	NC_000071.7	121683936	121683936	0.0342136	0.138162	1.21827	0	0	1.0101	0	0.947867	2.54237	0.581395	2.65487	Mapkapk5
NC_000067.7.34840957.34840957	NC_000067.7	34840957	34840957	0.472016	0.55662	1.21828	0	0	0	10	5.19481	1.92308	0	5.26316	Smim39
NC_000078.7.69244532.69244532	NC_000078.7	69244532	69244532	0.229797	0.379829	1.2183	0	0	0	2.22222	4.49438	0	0	0	Dnaaf2
NC_000072.7.113304080.113304080	NC_000072.7	113304080	113304080	0.174031	0.330824	1.21832	0	3.07692	0	3.47826	1.27389	0	6.10687	2.5974	Ogg1
NC_000077.7.118976948.118976948	NC_000077.7	118976948	118976948	0.0463552	0.16236	1.21832	0	0	0.980392	0	2.72727	0	0	3.48837	Cbx4
NC_000070.7.124755731.124755731	NC_000070.7	124755731	124755731	0.285073	0.418013	1.21832	0	0	0	2.17391	5.71429	0	0	0	Maneal
NC_000079.7.55783141.55783141	NC_000079.7	55783141	55783141	0.103806	0.248787	1.21835	0.826446	0	0	0	2.34375	0	1.26582	2.12766	Ddx46
NC_000075.7.106354296.106354296	NC_000075.7	106354296	106354296	0.833386	0.756426	1.21836	3.22581	41.6667	22.2222	17.8571	17.3913	12.5	54.5455	8	Rrp9
NC_000081.7.75940967.75940967	NC_000081.7	75940967	75940967	0.0525503	0.173962	1.21836	0	0	0	1.26582	3.0303	1.5748	0.943396	0	Scrib
NC_000081.7.75941001.75941001	NC_000081.7	75941001	75941001	0.0525503	0.173962	1.21836	0.704225	0	0	0	1.51515	0.787402	0	3.80952	Scrib
NC_000071.7.123483132.123483132	NC_000071.7	123483132	123483132	0.16333	0.319114	1.2184	0	0	0	5.37634	1.68067	6.42202	1.6	0	Bcl7a
NC_000072.7.17694070.17694070	NC_000072.7	17694070	17694070	0.0653317	0.195378	1.21842	0.8	0	0	0	0.581395	5.26316	0	1.42857	St7
NC_000071.7.148489237.148489237	NC_000071.7	148489237	148489237	0.431755	0.528971	1.21842	10.6557	4.61538	0	2.32558	9.7561	2	7.40741	1.38889	Ubl3
NC_000075.7.98837638.98837638	NC_000075.7	98837638	98837638	0.403451	0.508395	1.21842	2.75229	15	0	0	0.952381	1.75439	6.41026	6.25	Foxl2
NC_000084.7.62079973.62079973	NC_000084.7	62079973	62079973	0.721827	0.705314	1.21842	88.6792	90.9091	97.1429	88.3721	93.9394	84	87.0968	100	Sh3tc2
NC_000068.8.91480589.91480589	NC_000068.8	91480589	91480589	0.482662	0.563846	1.21849	2.63158	3.125	8	0	4.91803	4	8.75	1.5873	Zfp408
NC_000068.8.91480589.91480589	NC_000068.8	91480589	91480589	0.482662	0.563846	1.21849	2.63158	3.125	8	0	4.91803	4	8.75	1.5873	Arhgap1
NC_000068.8.90748072.90748072	NC_000068.8	90748072	90748072	0.159778	0.315123	1.21849	1.2987	0	0	1.23457	4.5045	0	0	3.84615	Ptpmt1
NC_000074.7.88926908.88926908	NC_000074.7	88926908	88926908	0.493761	0.57111	1.2185	4.93827	6.45161	0	2.43902	0	12.6582	0	7.69231	Tent4b
NC_000074.7.115239328.115239328	NC_000074.7	115239328	115239328	0.655589	0.669311	1.21855	85.3659	94.4444	97.4359	100	92.8571	98.1818	93.0233	94.7368	Wwox
NC_000067.7.38037306.38037306	NC_000067.7	38037306	38037306	0.544925	0.60409	1.21856	6.06061	0	17.3913	1.72414	8.59375	6.66667	2.8169	1.88679	Eif5b
NC_000082.7.17018951.17018951	NC_000082.7	17018951	17018951	0.156224	0.310458	1.21856	0	0	2.85714	0.934579	2.11268	5.16129	0	0	Ube2l3
NC_000080.7.31552837.31552837	NC_000080.7	31552837	31552837	0.430772	0.52786	1.21857	2	0	0	0	0	0	8.33333	0	Ankrd28
NC_000083.7.31877666.31877666	NC_000083.7	31877666	31877666	0.258871	0.399768	1.21857	0	0	1.23457	3.1746	2.5641	2.24719	3.27869	0	U2af1
NC_000076.7.98944178.98944178	NC_000076.7	98944178	98944178	0.123671	0.272742	1.21858	0.943396	0	0	1.33333	3.3557	0	1.13636	2.0202	Poc1b
NC_000076.7.98944178.98944178	NC_000076.7	98944178	98944178	0.123671	0.272742	1.21858	0.943396	0	0	1.33333	3.3557	0	1.13636	2.0202	Galnt4
NC_000069.7.37474446.37474446	NC_000069.7	37474446	37474446	0.0742891	0.209114	1.21859	0	1.03093	0	1.44928	0.462963	4.34783	3.10078	0	Nudt6
NC_000069.7.37474446.37474446	NC_000069.7	37474446	37474446	0.0742891	0.209114	1.21859	0	1.03093	0	1.44928	0.462963	4.34783	3.10078	0	Afg2a
NC_000067.7.19181467.19181467	NC_000067.7	19181467	19181467	0.129936	0.280777	1.21863	2.94118	0.943396	0	0	4.86726	0.833333	0	0.990099	Tfap2d
NC_000073.7.30656529.30656529	NC_000073.7	30656529	30656529	0.242206	0.38926	1.21864	0	2.5	0	0	1.38889	1.66667	3.38983	0	Usf2
NC_000077.7.68979286.68979286	NC_000077.7	68979286	68979286	0.587602	0.630233	1.21864	0	15.3846	0	0	0	13.7931	0	0	Vamp2
NC_000068.8.93473204.93473204	NC_000068.8	93473204	93473204	0.132101	0.283362	1.21864	0	0	0.952381	1.5873	1.5873	3.36134	2.04082	0	Alx4
NC_000074.7.34421786.34421786	NC_000074.7	34421786	34421786	0.252548	0.396271	1.21865	0	0	1.04167	4.28571	4.8	1.5625	0	1.72414	Rbpms
NC_000079.7.30169631.30169631	NC_000079.7	30169631	30169631	0.293431	0.422826	1.21865	0	0	4.61538	0	0.793651	3.27869	6.49351	0	E2f3
NC_000081.7.68800146.68800146	NC_000081.7	68800146	68800146	0.16731	0.322937	1.21865	1.16279	0	0	0	5.15464	0	0	0	Khdrbs3
NC_000069.7.61272210.61272210	NC_000069.7	61272210	61272210	0.53849	0.600077	1.21868	7.5	0	15.3846	4.54545	2.73973	2.08333	25	7.01754	Rap2b
NC_000072.7.131270092.131270092	NC_000072.7	131270092	131270092	0.175668	0.332616	1.21874	0	0	0	1.88679	4.47761	0	0	1.69492	Magohb
NC_000072.7.71417318.71417318	NC_000072.7	71417318	71417318	0.299557	0.428215	1.21874	0	0	1.88679	0	3.61446	0	1.28205	3.125	Rmnd5a
NC_000073.7.111622623.111622623	NC_000073.7	111622623	111622623	0.102169	0.247104	1.21875	0	0	0	1.53846	1.64835	0	3.63636	0	Usp47
NC_000068.8.157756483.157756483	NC_000068.8	157756483	157756483	0.535328	0.598035	1.21878	6	0	0	0	1.92308	0	12	3.57143	Vstm2l
NC_000073.7.25388966.25388966	NC_000073.7	25388966	25388966	0.535328	0.598035	1.21878	3.7037	0	3.44828	0	2.43902	5.66038	2.5	0	Tgfb1
NC_000077.7.78136643.78136643	NC_000077.7	78136643	78136643	0.157545	0.311929	1.21878	0.819672	0	0	2.8169	0.581395	3.0303	0	7.35294	Sdf2
NC_000076.7.92557973.92557973	NC_000076.7	92557973	92557973	0.0431195	0.156206	1.21879	0.900901	0	0	0	0.502513	2.7027	2.04082	0.900901	Nedd1
NC_000084.7.25887397.25887397	NC_000084.7	25887397	25887397	0.318619	0.441216	1.21881	1.9802	3.44828	0	1.69492	1.13636	3.19149	2.85714	5	Celf4
NC_000070.7.155306074.155306074	NC_000070.7	155306074	155306074	0.657335	0.670224	1.21885	2.22222	0	5.40541	16.2162	7.59494	2.22222	8.51064	12.9032	Ski
NC_000074.7.95498657.95498657	NC_000074.7	95498657	95498657	0.348622	0.466332	1.21885	1.96078	0	0	0	4.7619	0	0	2.38095	Cx3cl1
NC_000082.7.31436833.31436833	NC_000082.7	31436833	31436833	0.451867	0.542507	1.21891	0	0	0	3.84615	0	11.5385	0	0	Gm536
NC_000072.7.120470749.120470749	NC_000072.7	120470749	120470749	0.35171	0.468755	1.21893	3.09278	0	2.83019	1.94175	5.74713	2.32558	3.33333	2.8169	Tmem121b
NC_000079.7.31810312.31810312	NC_000079.7	31810312	31810312	0.420477	0.520529	1.21894	6.75676	0	1.28205	1.47059	2.38095	5.95238	6.74157	1.44928	Foxf2
NC_000077.7.72852034.72852034	NC_000077.7	72852034	72852034	0.592255	0.633011	1.21894	1.88679	0	6.38298	4.87805	5.66038	1.81818	13.7931	0	Atp2a3
NC_000077.7.94456111.94456111	NC_000077.7	94456111	94456111	0.783275	0.735511	1.21894	12.1212	15.7895	17.8571	5.71429	19.0476	10.5263	3.33333	19.0476	Chad
NC_000074.7.108151610.108151610	NC_000074.7	108151610	108151610	0.205506	0.361441	1.21897	1.1236	0	0	1.40845	3.125	0	0	4.28571	Nob1
NC_000079.7.108027833.108027833	NC_000079.7	108027833	108027833	0.511668	0.582547	1.21902	1.92308	0	7.35294	3.125	6.31579	4.83871	1.51515	7.14286	Zswim6
NC_000075.7.21982523.21982523	NC_000075.7	21982523	21982523	0.390584	0.49894	1.21903	0	0	4.87805	1.88679	0	0	9.41176	0	Zfp653
NC_000081.7.78798208.78798208	NC_000081.7	78798208	78798208	0.208259	0.363019	1.21904	0	0	0	2.27273	1.16279	0	5.66038	0	Pdxp
NC_000075.7.62746249.62746249	NC_000075.7	62746249	62746249	0.151066	0.305165	1.21905	0	0	0	1.49254	0	0	3.75	3.63636	Cln6
NC_000075.7.62746264.62746264	NC_000075.7	62746264	62746264	0.151066	0.305165	1.21905	0	0	0	1.49254	0	0	5	1.81818	Cln6
NC_000074.7.83892654.83892654	NC_000074.7	83892654	83892654	0.0580893	0.183643	1.21907	0	0	0.806452	0	1.74672	0	2.30769	1.81818	Tbc1d9
NC_000085.7.27194375.27194375	NC_000085.7	27194375	27194375	0.0357606	0.141078	1.21907	1.07527	0	0	0	1.5544	3.40136	0.840336	0	Vldlr
NC_000075.7.52079856.52079856	NC_000075.7	52079856	52079856	0.190849	0.348038	1.21909	0	0	0	1.51515	3.07692	0	1.42857	2.04082	Zc3h12c
NC_000084.7.65021276.65021276	NC_000084.7	65021276	65021276	0.203176	0.358626	1.21909	0	1.85185	0	0	4.30108	1.31579	0	0	Nedd4l
NC_000072.7.86709856.86709856	NC_000072.7	86709856	86709856	0.731352	0.709292	1.21909	9.375	0	6.66667	6.66667	2.5641	12.9032	6.89655	10.3448	Gmcl1
NC_000085.7.36532214.36532214	NC_000085.7	36532214	36532214	0.292903	0.422434	1.21912	5.7377	0	0	1.2987	2.94118	5.49451	2.35294	2.46914	Hectd2
NC_000077.7.86884385.86884385	NC_000077.7	86884385	86884385	0.250315	0.393983	1.21912	0	0	0	3.84615	2.63158	0	2.12766	3.0303	Ypel2
NC_000068.8.118732671.118732671	NC_000068.8	118732671	118732671	0.250315	0.394789	1.21912	0	0	2.22222	0	1.69492	5.76923	0	0	Bahd1
NC_000070.7.119052549.119052549	NC_000070.7	119052549	119052549	0.250315	0.394789	1.21912	0	0	1.66667	0	4.44444	0	0	0	Svbp
NC_000074.7.69333503.69333503	NC_000074.7	69333503	69333503	0.250315	0.394789	1.21912	1.49254	0	0	0	0	7.27273	0	0	Lpl
NC_000070.7.58911918.58911918	NC_000070.7	58911918	58911918	0.523991	0.590666	1.21913	7.14286	0	4.93827	0	2.83019	6.25	7.40741	8	Ecpas
NC_000070.7.101408079.101408079	NC_000070.7	101408079	101408079	0.28876	0.42053	1.21914	0	0	5.66038	0	0	4.93827	2.98507	2.77778	Dnajc6
NC_000074.7.105996342.105996342	NC_000074.7	105996342	105996342	0.28876	0.42053	1.21914	1.51515	0	0	3.38983	0	0	9.7561	0	Hsf4
NC_000077.7.4110335.4110335	NC_000077.7	4110335	4110335	0.563555	0.615565	1.21914	0	0	0	6.66667	8.33333	0	0	0	Sf3a1
NC_000071.7.92750677.92750677	NC_000071.7	92750677	92750677	0.207638	0.363249	1.21915	0	2.04082	4.49438	0	1.97044	2.05479	1.66667	7.93651	Stbd1
NC_000082.7.52272887.52272887	NC_000082.7	52272887	52272887	0.475462	0.558652	1.21915	0	2.38095	10	1.63934	0.917431	10.7143	6.52174	4.34783	Alcam
NC_000070.7.154059651.154059651	NC_000070.7	154059651	154059651	0.147431	0.301078	1.21917	0	2.94118	0	0	2.80374	3.2967	0	0	Dffb
NC_000067.7.96800060.96800060	NC_000067.7	96800060	96800060	0.14671	0.300213	1.2192	2.11268	0	0	1.72414	0	2.64901	4.08163	4.54545	Slco4c1
NC_000073.7.138666125.138666125	NC_000073.7	138666125	138666125	0.21229	0.367127	1.21921	0	0	0	2.04082	1.23457	3.44828	1.78571	0	Dpysl4
NC_000068.8.173918044.173918044	NC_000068.8	173918044	173918044	0.0272923	0.122505	1.21923	0	0	1.28205	0	0.497512	4.43038	1.18343	0.609756	Stx16
NC_000077.7.69882459.69882459	NC_000077.7	69882459	69882459	0.107266	0.253183	1.21924	0	0	1.06383	0	0	0	6.94444	1.35135	Gabarap
NC_000085.7.6919450.6919450	NC_000085.7	6919450	6919450	0.242135	0.388488	1.21924	0	0	0	2	0	0	6.66667	0	Bad
NC_000078.7.8363428.8363428	NC_000078.7	8363428	8363428	0.261234	0.401326	1.21927	0	0	0	5	4.0404	3.79747	0	0	Hs1bp3
NC_000071.7.31351066.31351066	NC_000071.7	31351066	31351066	0.286326	0.418827	1.21931	4.13223	0	3.7037	1.85185	3.04569	4.48718	2.15827	6.55738	Snx17
NC_000077.7.61968251.61968251	NC_000077.7	61968251	61968251	0.51669	0.585869	1.21931	7.31707	0	0	0	5.76923	0	5.08475	0	Specc1
NC_000077.7.95011096.95011096	NC_000077.7	95011096	95011096	0.51669	0.585869	1.21931	3.22581	0	4.16667	0	5.12821	0	5.26316	3.7037	Dlx3
NC_000084.7.84103478.84103478	NC_000084.7	84103478	84103478	0.253646	0.396277	1.21932	0	0	2.7027	0	4.0404	1.33333	1.44928	1.66667	Tshz1
NC_000078.7.24146790.24146790	NC_000078.7	24146790	24146790	0.457258	0.546181	1.21933	9.09091	0	0	2.10526	0	4.6875	13.6364	0	9030624G23Rik
NC_000070.7.66322561.66322561	NC_000070.7	66322561	66322561	0.12336	0.272962	1.21933	0.862069	0	0	1.75439	2.84091	2.32558	0	0	Astn2
NC_000084.7.80244066.80244066	NC_000084.7	80244066	80244066	0.382128	0.491798	1.21934	2.15054	12.9032	0	0	3.44828	3.125	5.95238	0	Rbfa
NC_000080.7.21102133.21102133	NC_000080.7	21102133	21102133	0.269265	0.406572	1.21939	0	0	4.44444	0	4.21687	4.81928	0	0	Adk
NC_000070.7.149671117.149671117	NC_000070.7	149671117	149671117	0.414962	0.516823	1.21941	0	8.82353	2.63158	0	1.14943	3.77358	8.95522	0	Clstn1
NC_000073.7.43139759.43139759	NC_000073.7	43139759	43139759	0.148877	0.30271	1.21942	0	4.16667	0.943396	0	1.5748	1.11111	3.7037	1.2987	Iglon5
NC_000083.7.35978551.35978551	NC_000083.7	35978551	35978551	0.319194	0.441667	1.21942	3.91061	2.85714	3.00752	3.50877	3.8961	7.38255	4.87805	0	Vars2
NC_000072.7.83055031.83055031	NC_000072.7	83055031	83055031	0.254027	0.397209	1.21942	0	0	4.25532	2.66667	0.980392	5.19481	3	1.31579	Pcgf1
NC_000069.7.103483633.103483633	NC_000069.7	103483633	103483633	0.297067	0.4264	1.21942	1.40845	0	0	3.92157	4.8	0	3.79747	0	Syt6
NC_000075.7.106764551.106764551	NC_000075.7	106764551	106764551	0.167078	0.323216	1.21943	1.20482	0	0	0	3.75	1.72414	0	0	Rbm15b
NC_000068.8.27567768.27567768	NC_000068.8	27567768	27567768	0.318473	0.442364	1.21943	0	0	0	1.69492	3.1746	1.85185	1.81818	0	Rxra
NC_000077.7.116734034.116734034	NC_000077.7	116734034	116734034	0.0954552	0.23817	1.21946	0	0	0	1.2987	4.6875	0	0	0	Jmjd6
NC_000077.7.116734034.116734034	NC_000077.7	116734034	116734034	0.0954552	0.23817	1.21946	0	0	0	1.2987	4.6875	0	0	0	Mettl23
NC_000068.8.26824004.26824004	NC_000068.8	26824004	26824004	0.402457	0.507688	1.21946	7.21649	0	4.6875	0	4.82759	1.42857	6.86275	6.94444	Surf4
NC_000068.8.26824004.26824004	NC_000068.8	26824004	26824004	0.402457	0.507688	1.21946	7.21649	0	4.6875	0	4.82759	1.42857	6.86275	6.94444	Stkld1
NC_000079.7.85436963.85436963	NC_000079.7	85436963	85436963	0.248258	0.392644	1.21947	4.08163	0	0	0	0.925926	3.52941	0	7.35294	Rasa1
NC_000079.7.85436969.85436969	NC_000079.7	85436969	85436969	0.248258	0.392644	1.21947	4.08163	0	0	0	0	3.52941	1.03093	7.35294	Rasa1
NC_000084.7.64473418.64473418	NC_000084.7	64473418	64473418	0.42065	0.52064	1.21948	5	0	0	0	2.5641	6.66667	0	1.88679	Onecut2
NC_000073.7.74204004.74204004	NC_000073.7	74204004	74204004	0.00656998	0.0570845	1.21951	0	0	0	0	0	1	2.85714	0.892857	Slco3a1
NC_000069.7.89820497.89820497	NC_000069.7	89820497	89820497	0.00666769	0.0574973	1.21951	0	0	0	0	0	0.909091	3.50877	1.14943	Il6ra
NC_000074.7.123103690.123103690	NC_000074.7	123103690	123103690	0.00666769	0.0574973	1.21951	0	0	0	0	2.29885	1.75439	0	0	Zc3h18
NC_000074.7.123103692.123103692	NC_000074.7	123103692	123103692	0.00666769	0.0574973	1.21951	0	0	0	0	2.29885	1.75439	0	0	Zc3h18
NC_000073.7.123582850.123582850	NC_000073.7	123582850	123582850	0.00740143	0.0608117	1.21951	0	0	0	0	0.684932	1.6	0.826446	2	Hs3st4
NC_000075.7.71393170.71393170	NC_000075.7	71393170	71393170	0.00751018	0.0612997	1.21951	0	0	0	0	3.68421	0	0	0	Polr2m
NC_000075.7.100957011.100957011	NC_000075.7	100957011	100957011	0.00780358	0.0625581	1.21951	0	0	0	0	2.57732	0	0.943396	0	Msl2
NC_000075.7.100957004.100957004	NC_000075.7	100957004	100957004	0.00835886	0.0648878	1.21951	0	0	0	0	2.57732	0	0.943396	0	Msl2
NC_000085.7.27988204.27988204	NC_000085.7	27988204	27988204	0.0115218	0.0763242	1.21951	0	0	0	0	0	4.16667	1.6129	0	Rfx3
NC_000084.7.14916178.14916178	NC_000084.7	14916178	14916178	0.0115564	0.0764568	1.21951	0	0	0	0	0.537634	0.740741	0	5.19481	Taf4b
NC_000080.7.31058765.31058765	NC_000080.7	31058765	31058765	0.0120374	0.0781951	1.21951	0	0	0	0	3.97351	0	0	0	Capn7
NC_000083.7.64908618.64908618	NC_000083.7	64908618	64908618	0.0129683	0.0814523	1.21951	0	0	0	0	0	0	4.16667	0	Man2a1
NC_000072.7.38411447.38411447	NC_000072.7	38411447	38411447	0.014701	0.0879298	1.21951	0	0	0	0	1.54639	0	2.52101	0	Ubn2
NC_000070.7.133480726.133480726	NC_000070.7	133480726	133480726	0.0163183	0.0930724	1.21951	0	0	0	0	1.80723	2.40964	0	0	Arid1a
NC_000069.7.87524870.87524870	NC_000069.7	87524870	87524870	0.0167078	0.094265	1.21951	0	0	0	0	0	0.854701	4.30108	0	Arhgef11
NC_000074.7.33875802.33875802	NC_000074.7	33875802	33875802	0.0173822	0.0962851	1.21951	0	0	0	0	0	7.14286	0	0	Purg
NC_000077.7.84404477.84404477	NC_000077.7	84404477	84404477	0.0177719	0.0966429	1.21951	0	0	0	0	1.49254	2.98507	0	0	Aatf
NC_000069.7.121219786.121219786	NC_000069.7	121219786	121219786	0.0179455	0.0979559	1.21951	0	0	0	0	0	3.2967	2.10526	0	Cnn3
NC_000077.7.77384613.77384613	NC_000077.7	77384613	77384613	0.0189853	0.100138	1.21951	0	0	0	0	3.78788	0	0	0	Git1
NC_000070.7.114844462.114844462	NC_000070.7	114844462	114844462	0.0188324	0.100548	1.21951	0	0	0	0	0.806452	1.03093	0	4.54545	Cmpk1
NC_000086.8.104123416.104123416	NC_000086.8	104123416	104123416	0.0204676	0.104398	1.21951	0	0	0	0	0.990099	2.5	1.28205	0	Pbdc1
NC_000071.7.50216278.50216278	NC_000071.7	50216278	50216278	0.0221695	0.109744	1.21951	0	0	0	0	2.58621	0	1.0989	0	Adgra3
NC_000074.7.13544407.13544407	NC_000074.7	13544407	13544407	0.0223329	0.110149	1.21951	0	0	0	0	1.78571	0	2.77778	0	Gas6
NC_000070.7.42999627.42999627	NC_000070.7	42999627	42999627	0.0228322	0.111463	1.21951	0	0	0	0	0	1.42857	3.44828	0	Vcp
NC_000080.7.57762679.57762679	NC_000080.7	57762679	57762679	0.0231494	0.111713	1.21951	0	0	0	0	0	1.96078	0	3.7037	Il17d
NC_000068.8.143704654.143704654	NC_000068.8	143704654	143704654	0.0235441	0.113273	1.21951	0	0	0	0	0	0	4.54545	1.72414	Bfsp1
NC_000071.7.67765781.67765781	NC_000071.7	67765781	67765781	0.0235441	0.113273	1.21951	0	0	0	0	0	3.64964	0	0	Shisa3
NC_000079.7.120151854.120151854	NC_000079.7	120151854	120151854	0.0241514	0.114316	1.21951	0	0	0	0	2.53165	1.0101	0	0	Hmgcs1
NC_000073.7.46445541.46445541	NC_000073.7	46445541	46445541	0.0239469	0.114341	1.21951	0	0	0	0	0.757576	0	4.08163	0	Gtf2h1
NC_000076.7.61531634.61531634	NC_000076.7	61531634	61531634	0.0243581	0.11484	1.21951	0	0	0	0	0.719424	0.900901	2.5974	1.20482	Tysnd1
NC_000077.7.85202555.85202555	NC_000077.7	85202555	85202555	0.0251645	0.116905	1.21951	0	0	0	0	0.806452	3.84615	0	0	Ppm1d
NC_000077.7.85202539.85202539	NC_000077.7	85202539	85202539	0.0253561	0.117364	1.21951	0	0	0	0	0.806452	2.5641	1.51515	0	Ppm1d
NC_000078.7.84408588.84408588	NC_000078.7	84408588	84408588	0.0261408	0.11926	1.21951	0	0	0	0	0	2.29885	2.46914	0	Fam161b
NC_000078.7.84408588.84408588	NC_000078.7	84408588	84408588	0.0261408	0.11926	1.21951	0	0	0	0	0	2.29885	2.46914	0	Coq6
NC_000083.7.24360363.24360363	NC_000083.7	24360363	24360363	0.0263417	0.119762	1.21951	0	0	0	0	0	1.66667	4.10959	0	Pdpk1
NC_000070.7.156281490.156281490	NC_000070.7	156281490	156281490	0.0269562	0.121718	1.21951	0	0	0	0	2.29008	0	0	1.36986	Agrn
NC_000076.7.79602751.79602751	NC_000076.7	79602751	79602751	0.0282401	0.124288	1.21951	0	0	0	0	2.77778	0	0	1.72414	Rnf126
NC_000083.7.47022833.47022833	NC_000083.7	47022833	47022833	0.029139	0.126445	1.21951	0	0	0	0	0	1.5625	3.7037	0	Pex6
NC_000083.7.71923850.71923850	NC_000083.7	71923850	71923850	0.0297608	0.127904	1.21951	0	0	0	0	2.14286	2.06186	0	0	Wdr43
NC_000072.7.124894475.124894475	NC_000072.7	124894475	124894475	0.0296019	0.127981	1.21951	0	0	0	0	1.94175	0	0	2.89855	Ptms
NC_000076.7.43777803.43777803	NC_000076.7	43777803	43777803	0.0300741	0.128614	1.21951	0	0	0	0	0	4.41176	1.0989	0	Qrsl1
NC_000076.7.43777803.43777803	NC_000076.7	43777803	43777803	0.0300741	0.128614	1.21951	0	0	0	0	0	4.41176	1.0989	0	Rtn4ip1
NC_000082.7.55896249.55896249	NC_000082.7	55896249	55896249	0.0305557	0.129713	1.21951	0	0	0	0	0	2.04082	0	3.63636	Senp7
NC_000071.7.77457503.77457503	NC_000071.7	77457503	77457503	0.0305557	0.130187	1.21951	0	0	0	0	2.47934	1	0	0	Noa1
NC_000071.7.77457503.77457503	NC_000071.7	77457503	77457503	0.0305557	0.130187	1.21951	0	0	0	0	2.47934	1	0	0	Polr2b
NC_000071.7.77457463.77457463	NC_000071.7	77457463	77457463	0.0310472	0.131274	1.21951	0	0	0	0	0.826446	3	0	0	Noa1
NC_000071.7.77457463.77457463	NC_000071.7	77457463	77457463	0.0310472	0.131274	1.21951	0	0	0	0	0.826446	3	0	0	Polr2b
NC_000072.7.94676536.94676536	NC_000072.7	94676536	94676536	0.0328474	0.13524	1.21951	0	0	0	0	0	0	4.21053	0	Lrig1
NC_000083.7.35781374.35781374	NC_000083.7	35781374	35781374	0.0347809	0.138937	1.21951	0	0	0	0	2.17391	0	1.14943	0	H2-Q10
NC_000077.7.80100048.80100048	NC_000077.7	80100048	80100048	0.0356534	0.14083	1.21951	0	0	0	0	0	1.33333	3.94737	0	Rhot1
NC_000083.7.34811064.34811064	NC_000083.7	34811064	34811064	0.0371697	0.144148	1.21951	0	0	0	0	2.67857	0	0	2.08333	Pbx2
NC_000071.7.144902440.144902440	NC_000071.7	144902440	144902440	0.0370928	0.144284	1.21951	0	0	0	0	0	3.27869	1.36986	0	Smurf1
NC_000075.7.107108828.107108828	NC_000075.7	107108828	107108828	0.0381185	0.146429	1.21951	0	0	0	0	1.45985	1.92308	0	0	Dock3
NC_000072.7.108760290.108760290	NC_000072.7	108760290	108760290	0.0386916	0.147629	1.21951	0	0	0	0	1.25	0	3.27869	0	Arl8b
NC_000085.7.43741487.43741487	NC_000085.7	43741487	43741487	0.0401097	0.150215	1.21951	0	0	0	0	0	0	5.88235	0	Cox15
NC_000085.7.43741487.43741487	NC_000085.7	43741487	43741487	0.0401097	0.150215	1.21951	0	0	0	0	0	0	5.88235	0	Cutc
NC_000083.7.50599940.50599940	NC_000083.7	50599940	50599940	0.0415104	0.153038	1.21951	0	0	0	0	1.7094	2.12766	0	0	Dazl
NC_000071.7.32293864.32293864	NC_000071.7	32293864	32293864	0.0418693	0.15404	1.21951	0	0	0	0	1.19048	0	0	5.71429	Fosl2
NC_000076.7.61109294.61109294	NC_000076.7	61109294	61109294	0.0448951	0.159656	1.21951	0	0	0	0	4.44444	0	0	0	Adamts14
NC_000068.8.127969973.127969973	NC_000068.8	127969973	127969973	0.0452923	0.160784	1.21951	0	0	0	0	1.0989	0	0	4.47761	Bcl2l11
NC_000068.8.69727646.69727646	NC_000068.8	69727646	69727646	0.0464377	0.162943	1.21951	0	0	0	0	0	4.28571	0	0	Ubr3
NC_000068.8.69727658.69727658	NC_000068.8	69727658	69727658	0.0464377	0.162943	1.21951	0	0	0	0	0	4.28571	0	0	Ubr3
NC_000075.7.119274009.119274009	NC_000075.7	119274009	119274009	0.0464377	0.162943	1.21951	0	0	0	0	0.925926	1.88679	2.77778	0	Exog
NC_000078.7.17398371.17398371	NC_000078.7	17398371	17398371	0.0469266	0.163481	1.21951	0	0	0	0	1.85185	0	2.5	0	Nol10
NC_000085.7.4489482.4489482	NC_000085.7	4489482	4489482	0.0482014	0.165975	1.21951	0	0	0	0	0	3.2967	1.47059	0	Rhod
NC_000079.7.45543195.45543195	NC_000079.7	45543195	45543195	0.04935	0.168144	1.21951	0	0	0	0	0	0	5.26316	0	Mylip
NC_000069.7.89121487.89121487	NC_000069.7	89121487	89121487	0.049731	0.169061	1.21951	0	0	0	0	2.17391	1.6129	0	0	Mtx1
NC_000069.7.89121529.89121529	NC_000069.7	89121529	89121529	0.049731	0.169061	1.21951	0	0	0	0	2.17391	0	0	3.33333	Mtx1
NC_000069.7.89121487.89121487	NC_000069.7	89121487	89121487	0.049731	0.169061	1.21951	0	0	0	0	2.17391	1.6129	0	0	Thbs3
NC_000069.7.89121529.89121529	NC_000069.7	89121529	89121529	0.049731	0.169061	1.21951	0	0	0	0	2.17391	0	0	3.33333	Thbs3
NC_000083.7.7228026.7228026	NC_000083.7	7228026	7228026	0.050116	0.169564	1.21951	0	0	0	0	0	0	3.22581	0	Tagap1
NC_000067.7.165830779.165830779	NC_000067.7	165830779	165830779	0.050505	0.170486	1.21951	0	0	0	0	0	0	4.22535	0	Pou2f1
NC_000077.7.60618022.60618022	NC_000077.7	60618022	60618022	0.0512951	0.171698	1.21951	0	0	0	0	0	1.5873	2.17391	2.77778	Flii
NC_000077.7.60618066.60618066	NC_000077.7	60618066	60618066	0.0512951	0.171698	1.21951	0	0	0	0	0.990099	1.5873	2.17391	0	Flii
NC_000080.7.105496235.105496235	NC_000080.7	105496235	105496235	0.0512951	0.171698	1.21951	0	0	0	0	1.0101	0	4.44444	0	Ndfip2
NC_000077.7.60618055.60618055	NC_000077.7	60618055	60618055	0.0516963	0.17242	1.21951	0	0	0	0	0.990099	1.5873	2.17391	0	Flii
NC_000071.7.54156323.54156323	NC_000071.7	54156323	54156323	0.0537669	0.176332	1.21951	0	0	0	0	1.25	0	0	4.08163	Stim2
NC_000073.7.15832479.15832479	NC_000073.7	15832479	15832479	0.0557245	0.179704	1.21951	0	0	0	0	1.42857	0	0	3.84615	Napa
NC_000078.7.54742422.54742422	NC_000078.7	54742422	54742422	0.0563177	0.180338	1.21951	0	0	0	0	0.847458	1.42857	1.0989	2.04082	Eapp
NC_000073.7.63589212.63589212	NC_000073.7	63589212	63589212	0.0568563	0.181593	1.21951	0	0	0	0	2.98507	0	1.81818	0	Klf13
NC_000073.7.63589218.63589218	NC_000073.7	63589218	63589218	0.0568563	0.181593	1.21951	0	0	0	0	2.98507	0	1.81818	0	Klf13
NC_000076.7.81266591.81266591	NC_000076.7	81266591	81266591	0.0587289	0.184377	1.21951	0	0	0	0	0	4.28571	0	0	Nfic
NC_000068.8.25872920.25872920	NC_000068.8	25872920	25872920	0.05921	0.185523	1.21951	0	0	0	0	2.5	0	0	3.57143	Camsap1
NC_000072.7.81900645.81900645	NC_000072.7	81900645	81900645	0.05921	0.185523	1.21951	0	0	0	0	1.25	0	3.57143	0	Gcfc2
NC_000079.7.110531228.110531228	NC_000079.7	110531228	110531228	0.06221	0.190175	1.21951	0	0	0	0	0	6.25	0	0	Plk2
NC_000074.7.69333462.69333462	NC_000074.7	69333462	69333462	0.0621396	0.19032	1.21951	0	0	0	0	0	0	0	5.55556	Lpl
NC_000081.7.83439802.83439802	NC_000081.7	83439802	83439802	0.0632552	0.191832	1.21951	0	0	0	0	0	1.5625	0	4.16667	Mcat
NC_000074.7.79235203.79235203	NC_000074.7	79235203	79235203	0.0632552	0.192138	1.21951	0	0	0	0	0	0	5.76923	0	Slc10a7
NC_000069.7.79194754.79194754	NC_000069.7	79194754	79194754	0.0649716	0.194833	1.21951	0	0	0	0	0	1.6129	3.125	1.78571	Rapgef2
NC_000069.7.79194756.79194756	NC_000069.7	79194756	79194756	0.0649716	0.194833	1.21951	0	0	0	0	1.37931	1.5873	1.5625	0	Rapgef2
NC_000072.7.108806028.108806028	NC_000072.7	108806028	108806028	0.0682621	0.200045	1.21951	0	0	0	0	2.40964	0	1.40845	0	Edem1
NC_000086.8.128650934.128650934	NC_000086.8	128650934	128650934	0.0688509	0.200367	1.21951	0	0	0	0	0	0	8.33333	0	Diaph2
NC_000082.7.95883518.95883518	NC_000082.7	95883518	95883518	0.0694465	0.201312	1.21951	0	0	0	0	1.11111	3.38983	0	0	Brwd1
NC_000081.7.27630607.27630607	NC_000081.7	27630607	27630607	0.0700491	0.202217	1.21951	0	0	0	0	0	0	4.44444	1.92308	Otulin
NC_000068.8.30843292.30843292	NC_000068.8	30843292	30843292	0.0700491	0.202777	1.21951	0	0	0	0	1.08696	2.8169	0	0	Tor1b
NC_000068.8.30843313.30843313	NC_000068.8	30843313	30843313	0.0700491	0.202777	1.21951	0	0	0	0	0	4.22535	0	0	Tor1b
NC_000067.7.64159792.64159792	NC_000067.7	64159792	64159792	0.0706348	0.203647	1.21951	0	0	0	0	0	7.40741	0	0	Klf7
NC_000067.7.64159798.64159798	NC_000067.7	64159798	64159798	0.0706348	0.203647	1.21951	0	0	0	0	0	7.40741	0	0	Klf7
NC_000068.8.153083153.153083153	NC_000068.8	153083153	153083153	0.0725309	0.206457	1.21951	0	0	0	0	0	2.43902	2.66667	0	Pofut1
NC_000080.7.52434323.52434323	NC_000080.7	52434323	52434323	0.0735199	0.207364	1.21951	0	0	0	0	0	0	0	5.40541	Supt16
NC_000072.7.145157035.145157035	NC_000072.7	145157035	145157035	0.0735199	0.207941	1.21951	0	0	0	0	0	2.5	2.08333	0	Dnai7
NC_000083.7.16046038.16046038	NC_000083.7	16046038	16046038	0.0758025	0.21087	1.21951	0	0	0	0	0	0	4.16667	0	Rgmb
NC_000072.7.72877074.72877074	NC_000072.7	72877074	72877074	0.0764805	0.212275	1.21951	0	0	0	0	0	1.51515	2.89855	0	Kcmf1
NC_000073.7.65511899.65511899	NC_000073.7	65511899	65511899	0.0764805	0.212275	1.21951	0	0	0	0	3.94737	0	0	0	Pcsk6
NC_000067.7.71596247.71596247	NC_000067.7	71596247	71596247	0.0765832	0.212433	1.21951	0	0	0	0	1.72414	0	2.17391	0	Atic
NC_000070.7.133481424.133481424	NC_000070.7	133481424	133481424	0.0792759	0.216354	1.21951	0	0	0	0	2.15054	0	1.85185	0	Arid1a
NC_000077.7.70545402.70545402	NC_000077.7	70545402	70545402	0.0814636	0.218827	1.21951	0	0	0	0	0	5.45455	0	0	Pfn1
NC_000080.7.121148798.121148798	NC_000080.7	121148798	121148798	0.0829675	0.221022	1.21951	0	0	0	0	2.10526	0	0	2.17391	Ipo5
NC_000068.8.31840279.31840279	NC_000068.8	31840279	31840279	0.0827128	0.221213	1.21951	0	0	0	0	0	0	5	0	Aif1l
NC_000068.8.31840282.31840282	NC_000068.8	31840282	31840282	0.0827128	0.221213	1.21951	0	0	0	0	0	0	5	0	Aif1l
NC_000068.8.31840289.31840289	NC_000068.8	31840289	31840289	0.0827128	0.221213	1.21951	0	0	0	0	0	0	5	0	Aif1l
NC_000073.7.26895154.26895154	NC_000073.7	26895154	26895154	0.0827128	0.221213	1.21951	0	0	0	0	1.92308	3.0303	0	0	Snrpa
NC_000081.7.80832895.80832895	NC_000081.7	80832895	80832895	0.0839052	0.222384	1.21951	0	0	0	0	4	0	0	0	Adsl
NC_000069.7.96615564.96615564	NC_000069.7	96615564	96615564	0.0837335	0.222573	1.21951	0	0	0	0	2.53165	0	1.35135	0	Nudt17
NC_000085.7.41373582.41373582	NC_000085.7	41373582	41373582	0.0860896	0.22548	1.21951	0	0	0	0	1.14943	1.69492	1.85185	0	Pik3ap1
NC_000075.7.20984658.20984658	NC_000075.7	20984658	20984658	0.0870003	0.227014	1.21951	0	0	0	0	0	0	4.87805	0	Fdx2
NC_000079.7.118523360.118523360	NC_000079.7	118523360	118523360	0.0885363	0.228834	1.21951	0	0	0	0	0	0	1.85185	7.14286	Mrps30
NC_000081.7.102315075.102315075	NC_000081.7	102315075	102315075	0.0893727	0.230023	1.21951	0	0	0	0	3.75	0	0	0	Sp1
NC_000079.7.74210338.74210338	NC_000079.7	74210338	74210338	0.0937222	0.235925	1.21951	0	0	0	0	3.0303	0	0	0	Cep72
NC_000079.7.74210365.74210365	NC_000079.7	74210365	74210365	0.0937222	0.235925	1.21951	0	0	0	0	3.0303	0	0	0	Cep72
NC_000072.7.87958367.87958367	NC_000072.7	87958367	87958367	0.0946228	0.237322	1.21951	0	0	0	0	0	4.41176	0	0	H1f10
NC_000073.7.115692969.115692969	NC_000073.7	115692969	115692969	0.0951591	0.238001	1.21951	0	0	0	0	3.63636	0	0	0	1110004F10Rik
NC_000072.7.94260865.94260865	NC_000072.7	94260865	94260865	0.0958898	0.238836	1.21951	0	0	0	0	1.53846	3.44828	0	0	Magi1
NC_000071.7.77457729.77457729	NC_000071.7	77457729	77457729	0.096629	0.239968	1.21951	0	0	0	0	0	2.38095	0	5	Noa1
NC_000071.7.77457729.77457729	NC_000071.7	77457729	77457729	0.096629	0.239968	1.21951	0	0	0	0	0	2.38095	0	5	Polr2b
NC_000068.8.179683915.179683915	NC_000068.8	179683915	179683915	0.0973767	0.240946	1.21951	0	0	0	0	1.81818	0	0	4.34783	Psma7
NC_000068.8.179683915.179683915	NC_000068.8	179683915	179683915	0.0973767	0.240946	1.21951	0	0	0	0	1.81818	0	0	4.34783	Ss18l1
NC_000071.7.90513815.90513815	NC_000071.7	90513815	90513815	0.098133	0.241923	1.21951	0	0	0	0	3.125	0	0	0	Ankrd17
NC_000068.8.126395262.126395262	NC_000068.8	126395262	126395262	0.0996721	0.243943	1.21951	0	0	0	0	0	2.77778	0	2.94118	Slc27a2
NC_000073.7.30428815.30428815	NC_000073.7	30428815	30428815	0.0996721	0.243943	1.21951	0	0	0	0	0	2.17391	2.08333	0	Tmem147
NC_000077.7.5394322.5394322	NC_000077.7	5394322	5394322	0.102049	0.246556	1.21951	0	0	0	0	0	0	5.12821	0	Znrf3
NC_000069.7.87878912.87878912	NC_000069.7	87878912	87878912	0.102049	0.24697	1.21951	0	0	0	0	2.04082	0	0	3.22581	Nes
NC_000075.7.56902431.56902431	NC_000075.7	56902431	56902431	0.102049	0.24697	1.21951	0	0	0	0	0	2.5641	2.5641	0	Ptpn9
NC_000079.7.98452997.98452997	NC_000079.7	98452997	98452997	0.103681	0.248629	1.21951	0	0	0	0	0	5.40541	0	0	Btf3
NC_000072.7.29526657.29526657	NC_000072.7	29526657	29526657	0.103681	0.249019	1.21951	0	0	0	0	2	2	0	0	Irf5
NC_000072.7.29526691.29526691	NC_000072.7	29526691	29526691	0.103681	0.249019	1.21951	0	0	0	0	4	0	0	0	Irf5
NC_000067.7.55066697.55066697	NC_000067.7	55066697	55066697	0.104512	0.250081	1.21951	0	0	0	0	4.65116	0	0	0	Sf3b1
NC_000071.7.121683734.121683734	NC_000071.7	121683734	121683734	0.105352	0.251165	1.21951	0	0	0	0	0	0	7.14286	0	Mapkapk5
NC_000071.7.121683746.121683746	NC_000071.7	121683746	121683746	0.105352	0.251165	1.21951	0	0	0	0	0	0	0	7.40741	Mapkapk5
NC_000071.7.121683749.121683749	NC_000071.7	121683749	121683749	0.105352	0.251165	1.21951	0	0	0	0	1.6129	0	0	3.7037	Mapkapk5
NC_000075.7.56902358.56902358	NC_000075.7	56902358	56902358	0.105352	0.251165	1.21951	0	0	0	0	3.57143	0	0	0	Ptpn9
NC_000075.7.56902362.56902362	NC_000075.7	56902362	56902362	0.105352	0.251165	1.21951	0	0	0	0	3.57143	0	0	0	Ptpn9
NC_000079.7.43713409.43713409	NC_000079.7	43713409	43713409	0.106203	0.251842	1.21951	0	0	0	0	0	0	0	6.66667	Mcur1
NC_000082.7.32883003.32883003	NC_000082.7	32883003	32883003	0.106203	0.251842	1.21951	0	0	0	0	0	5.12821	0	0	Lmln
NC_000069.7.58484527.58484527	NC_000069.7	58484527	58484527	0.106203	0.252262	1.21951	0	0	0	0	1.51515	2.12766	0	0	Selenot
NC_000069.7.58484553.58484553	NC_000069.7	58484553	58484553	0.106203	0.252262	1.21951	0	0	0	0	1.51515	0	3.22581	0	Selenot
NC_000077.7.60243853.60243853	NC_000077.7	60243853	60243853	0.107064	0.252908	1.21951	0	0	0	0	0	2.43902	2.12766	0	Tom1l2
NC_000079.7.43713484.43713484	NC_000079.7	43713484	43713484	0.107064	0.252908	1.21951	0	0	0	0	0	0	2.94118	3.33333	Mcur1
NC_000081.7.90934194.90934194	NC_000081.7	90934194	90934194	0.107936	0.253957	1.21951	0	0	0	0	2.5641	0	0	0	Kif21a
NC_000069.7.138448570.138448570	NC_000069.7	138448570	138448570	0.107936	0.254422	1.21951	0	0	0	0	1.78571	0	3.33333	0	Tspan5
NC_000076.7.17931135.17931135	NC_000076.7	17931135	17931135	0.107936	0.254422	1.21951	0	0	0	0	0	2.43902	4.34783	0	Reps1
NC_000068.8.118731904.118731904	NC_000068.8	118731904	118731904	0.109711	0.256673	1.21951	0	0	0	0	0	0	3.92157	0	Bahd1
NC_000079.7.99062911.99062911	NC_000079.7	99062911	99062911	0.110615	0.25717	1.21951	0	0	0	0	0	2.17391	3.84615	0	Tnpo1
NC_000081.7.84738798.84738798	NC_000081.7	84738798	84738798	0.11153	0.258337	1.21951	0	0	0	0	2.5641	2.04082	0	0	Phf21b
NC_000068.8.118731941.118731941	NC_000068.8	118731941	118731941	0.11153	0.258894	1.21951	0	0	0	0	0	0	3.92157	0	Bahd1
NC_000068.8.118731948.118731948	NC_000068.8	118731948	118731948	0.11153	0.258894	1.21951	0	0	0	0	0	0	3.92157	0	Bahd1
NC_000076.7.17931104.17931104	NC_000076.7	17931104	17931104	0.11153	0.258894	1.21951	0	0	0	0	1.6129	2.43902	0	0	Reps1
NC_000075.7.77825013.77825013	NC_000075.7	77825013	77825013	0.113394	0.261171	1.21951	0	0	0	0	0	0	6.89655	0	Elovl5
NC_000070.7.126571638.126571638	NC_000070.7	126571638	126571638	0.117266	0.265806	1.21951	0	0	0	0	0	1.92308	0	2.77778	Psmb2
NC_000081.7.84739073.84739073	NC_000081.7	84739073	84739073	0.118265	0.266427	1.21951	0	0	0	0	1.88679	0	0	3.22581	Phf21b
NC_000084.7.51250858.51250858	NC_000084.7	51250858	51250858	0.118265	0.266427	1.21951	0	0	0	0	0	0	5.12821	0	Prr16
NC_000084.7.51250880.51250880	NC_000084.7	51250880	51250880	0.118265	0.266427	1.21951	0	0	0	0	0	0	0	6.89655	Prr16
NC_000082.7.4757127.4757127	NC_000082.7	4757127	4757127	0.120302	0.268771	1.21951	0	0	0	0	0	0	0	10	Nudt16l1
NC_000082.7.4757143.4757143	NC_000082.7	4757143	4757143	0.120302	0.268771	1.21951	0	0	0	0	0	2.04082	0	5	Nudt16l1
NC_000084.7.11973124.11973124	NC_000084.7	11973124	11973124	0.121339	0.269965	1.21951	0	0	0	0	3.38983	0	0	0	Cables1
NC_000069.7.138780682.138780682	NC_000069.7	138780682	138780682	0.121655	0.270973	1.21951	0	0	0	0	0	0	0	6.52174	Rap1gds1
NC_000074.7.112264261.112264261	NC_000074.7	112264261	112264261	0.122391	0.271815	1.21951	0	0	0	0	2.38095	2.43902	0	0	Znrf1
NC_000083.7.8502886.8502886	NC_000083.7	8502886	8502886	0.123456	0.272494	1.21951	0	0	0	0	0	6.66667	0	0	Mpc1
NC_000084.7.80512606.80512606	NC_000084.7	80512606	80512606	0.123456	0.272494	1.21951	0	0	0	0	0	3.7037	0	0	Ctdp1
NC_000071.7.121536633.121536633	NC_000071.7	121536633	121536633	0.123456	0.273069	1.21951	0	0	0	0	2.27273	0	0	3.0303	Naa25
NC_000083.7.7215943.7215943	NC_000083.7	7215943	7215943	0.124535	0.27376	1.21951	0	0	0	0	0	1.96078	3.33333	0	Rsph3b
NC_000068.8.168797266.168797266	NC_000068.8	168797266	168797266	0.124535	0.274394	1.21951	0	0	0	0	3.33333	0	0	0	Zfp64
NC_000067.7.37469207.37469207	NC_000067.7	37469207	37469207	0.127859	0.278336	1.21951	0	0	0	0	0	0	0	6.25	Coa5
NC_000072.7.83092615.83092615	NC_000072.7	83092615	83092615	0.127859	0.278336	1.21951	0	0	0	0	1.66667	0	2.43902	0	Mogs
NC_000083.7.16046374.16046374	NC_000083.7	16046374	16046374	0.128996	0.278984	1.21951	0	0	0	0	0	0	2.38095	3.7037	Rgmb
NC_000083.7.16046442.16046442	NC_000083.7	16046442	16046442	0.128996	0.278984	1.21951	0	0	0	0	1.75439	0	2.38095	0	Rgmb
NC_000067.7.125488693.125488693	NC_000067.7	125488693	125488693	0.128996	0.279678	1.21951	0	0	0	0	0	3.84615	0	3.44828	Slc35f5
NC_000067.7.125488724.125488724	NC_000067.7	125488724	125488724	0.130149	0.281033	1.21951	0	0	0	0	0	3.84615	0	3.44828	Slc35f5
NC_000070.7.152381641.152381641	NC_000070.7	152381641	152381641	0.131318	0.282431	1.21951	0	0	0	0	0	4.34783	0	0	Icmt
NC_000070.7.152381646.152381646	NC_000070.7	152381646	152381646	0.131318	0.282431	1.21951	0	0	0	0	0	2.17391	0	4.7619	Icmt
NC_000071.7.138169408.138169408	NC_000071.7	138169408	138169408	0.131318	0.282431	1.21951	0	0	0	0	2.04082	0	2.32558	0	Mcm7
NC_000074.7.72124215.72124215	NC_000074.7	72124215	72124215	0.132502	0.283808	1.21951	0	0	0	0	1.63934	0	3.44828	0	Unc13a
NC_000070.7.129229645.129229645	NC_000070.7	129229645	129229645	0.134919	0.286668	1.21951	0	0	0	0	0	3.22581	0	3.33333	Rbbp4
NC_000070.7.129229645.129229645	NC_000070.7	129229645	129229645	0.134919	0.286668	1.21951	0	0	0	0	0	3.22581	0	3.33333	Zbtb8os
NC_000077.7.120127946.120127946	NC_000077.7	120127946	120127946	0.136153	0.287202	1.21951	0	0	0	0	3.22581	0	0	0	Bahcc1
NC_000077.7.120127951.120127951	NC_000077.7	120127951	120127951	0.136153	0.287202	1.21951	0	0	0	0	0	0	10	0	Bahcc1
NC_000070.7.55532234.55532234	NC_000070.7	55532234	55532234	0.138671	0.290948	1.21951	0	0	0	0	0	0	6.45161	0	Klf4
NC_000070.7.55532237.55532237	NC_000070.7	55532237	55532237	0.138671	0.290948	1.21951	0	0	0	0	0	0	6.45161	0	Klf4
NC_000073.7.101100470.101100470	NC_000073.7	101100470	101100470	0.138671	0.290948	1.21951	0	0	0	0	0	2.12766	0	3.57143	Pde2a
NC_000077.7.105072136.105072136	NC_000077.7	105072136	105072136	0.139957	0.291561	1.21951	0	0	0	0	0	0	0	6.45161	Tlk2
NC_000077.7.105072169.105072169	NC_000077.7	105072169	105072169	0.139957	0.291561	1.21951	0	0	0	0	3.63636	0	0	0	Tlk2
NC_000077.7.105072171.105072171	NC_000077.7	105072171	105072171	0.139957	0.291561	1.21951	0	0	0	0	3.63636	0	0	0	Tlk2
NC_000077.7.120127977.120127977	NC_000077.7	120127977	120127977	0.142583	0.294559	1.21951	0	0	0	0	1.6129	2.38095	0	0	Bahcc1
NC_000075.7.63927899.63927899	NC_000075.7	63927899	63927899	0.145284	0.298564	1.21951	0	0	0	0	2.27273	2.77778	0	0	Smad6
NC_000079.7.92268317.92268317	NC_000079.7	92268317	92268317	0.146663	0.299388	1.21951	0	0	0	0	0	0	4.25532	0	Rasgrf2
NC_000076.7.117212417.117212417	NC_000076.7	117212417	117212417	0.150922	0.304328	1.21951	0	0	0	0	1.35135	4	0	0	Cpsf6
NC_000074.7.127201666.127201666	NC_000074.7	127201666	127201666	0.150922	0.305035	1.21951	0	0	0	0	0	2.04082	0	4.34783	Tarbp1
NC_000074.7.127201668.127201668	NC_000074.7	127201668	127201668	0.150922	0.305035	1.21951	0	0	0	0	0	0	2.17391	4.34783	Tarbp1
NC_000070.7.154041847.154041847	NC_000070.7	154041847	154041847	0.152384	0.306749	1.21951	0	0	0	0	0	0	0	6.89655	A430005L14Rik
NC_000076.7.117212493.117212493	NC_000076.7	117212493	117212493	0.153867	0.30771	1.21951	0	0	0	0	1.35135	0	0	2.63158	Cpsf6
NC_000075.7.106246032.106246032	NC_000075.7	106246032	106246032	0.155372	0.310201	1.21951	0	0	0	0	2.94118	0	0	0	Dusp7
NC_000078.7.69939988.69939988	NC_000078.7	69939988	69939988	0.158449	0.312923	1.21951	0	0	0	0	0	0	5.12821	0	Map4k5
NC_000076.7.62816535.62816535	NC_000076.7	62816535	62816535	0.16162	0.316558	1.21951	0	0	0	0	0	5.12821	0	0	Rufy2
NC_000083.7.13227176.13227176	NC_000083.7	13227176	13227176	0.165188	0.320586	1.21951	0	0	0	0	0	3.57143	0	0	Sod2
NC_000083.7.45860009.45860009	NC_000083.7	45860009	45860009	0.166561	0.322115	1.21951	0	0	0	0	0	4.65116	0	0	Tmem151b
NC_000082.7.4697635.4697635	NC_000082.7	4697635	4697635	0.169983	0.325884	1.21951	0	0	0	0	0	0	1.78571	4	Ubald1
NC_000071.7.140634637.140634637	NC_000071.7	140634637	140634637	0.177156	0.334229	1.21951	0	0	0	0	0	3.84615	2.5	0	Ttyh3
NC_000070.7.101353861.101353861	NC_000070.7	101353861	101353861	0.179022	0.336211	1.21951	0	0	0	0	0	0	0	7.14286	Dnajc6
NC_000076.7.19809677.19809677	NC_000076.7	19809677	19809677	0.180873	0.338129	1.21951	0	0	0	0	2.7027	0	0	0	Map3k5
NC_000067.7.176642457.176642457	NC_000067.7	176642457	176642457	0.182102	0.339331	1.21951	0	0	0	0	0	0	4.7619	0	Sdccag8
NC_000078.7.65122911.65122911	NC_000078.7	65122911	65122911	0.184608	0.34123	1.21951	0	0	0	0	4.34783	0	0	0	Fancm
NC_000078.7.65122806.65122806	NC_000078.7	65122806	65122806	0.188493	0.344931	1.21951	0	0	0	0	4.34783	0	0	0	Fancm
NC_000067.7.176642610.176642610	NC_000067.7	176642610	176642610	0.188493	0.345747	1.21951	0	0	0	0	0	0	4.7619	0	Sdccag8
NC_000067.7.165591486.165591486	NC_000067.7	165591486	165591486	0.19392	0.351016	1.21951	0	0	0	0	0	5	0	0	Creg1
NC_000077.7.18969115.18969115	NC_000077.7	18969115	18969115	0.196747	0.352778	1.21951	0	0	0	0	0	0	0	6.66667	Meis1
NC_000077.7.87469245.87469245	NC_000077.7	87469245	87469245	0.196747	0.352778	1.21951	0	0	0	0	0	5	0	0	Septin4
NC_000079.7.65426585.65426585	NC_000079.7	65426585	65426585	0.196747	0.352778	1.21951	0	0	0	0	3.44828	0	0	0	Zfp369
NC_000079.7.65426589.65426589	NC_000079.7	65426589	65426589	0.196747	0.352778	1.21951	0	0	0	0	0	4.34783	0	0	Zfp369
NC_000083.7.52909652.52909652	NC_000083.7	52909652	52909652	0.196747	0.352778	1.21951	0	0	0	0	0	0	5	0	Kcnh8
NC_000075.7.21634993.21634993	NC_000075.7	21634993	21634993	0.198189	0.354987	1.21951	0	0	0	0	0	0	0	6.25	Ldlr
NC_000075.7.21635002.21635002	NC_000075.7	21635002	21635002	0.198189	0.354987	1.21951	0	0	0	0	0	0	0	6.25	Ldlr
NC_000075.7.21635021.21635021	NC_000075.7	21635021	21635021	0.198189	0.354987	1.21951	0	0	0	0	0	0	0	6.25	Ldlr
NC_000075.7.21635032.21635032	NC_000075.7	21635032	21635032	0.198189	0.354987	1.21951	0	0	0	0	0	0	0	6.25	Ldlr
NC_000075.7.21635046.21635046	NC_000075.7	21635046	21635046	0.199653	0.356229	1.21951	0	0	0	0	0	0	0	6.25	Ldlr
NC_000069.7.88821189.88821189	NC_000069.7	88821189	88821189	0.201136	0.357578	1.21951	0	0	0	0	0	5.26316	0	0	Msto1
NC_000069.7.88821218.88821218	NC_000069.7	88821218	88821218	0.201136	0.357578	1.21951	0	0	0	0	0	5.26316	0	0	Msto1
NC_000075.7.21635056.21635056	NC_000075.7	21635056	21635056	0.201136	0.357578	1.21951	0	0	0	0	0	0	0	6.25	Ldlr
NC_000071.7.114913233.114913233	NC_000071.7	114913233	114913233	0.201697	0.358058	1.21951	0	0	0	0	0	1.75439	0	5.88235	Git2
NC_000071.7.114913236.114913236	NC_000071.7	114913236	114913236	0.201697	0.358058	1.21951	0	0	0	0	0	1.75439	0	5.88235	Git2
NC_000071.7.114913233.114913233	NC_000071.7	114913233	114913233	0.201697	0.358058	1.21951	0	0	0	0	0	1.75439	0	5.88235	Ankrd13a
NC_000071.7.114913236.114913236	NC_000071.7	114913236	114913236	0.201697	0.358058	1.21951	0	0	0	0	0	1.75439	0	5.88235	Ankrd13a
NC_000076.7.128727546.128727546	NC_000076.7	128727546	128727546	0.202642	0.358164	1.21951	0	0	0	0	0	0	5.26316	0	Gdf11
NC_000069.7.58322198.58322198	NC_000069.7	58322198	58322198	0.204168	0.360312	1.21951	0	0	0	0	0	0	5	0	Tsc22d2
NC_000071.7.134961429.134961429	NC_000071.7	134961429	134961429	0.204168	0.360312	1.21951	0	0	0	0	0	4.7619	0	0	Mettl27
NC_000079.7.5911324.5911324	NC_000079.7	5911324	5911324	0.205717	0.36082	1.21951	0	0	0	0	3.57143	0	0	0	Klf6
NC_000079.7.5911337.5911337	NC_000079.7	5911337	5911337	0.205717	0.36082	1.21951	0	0	0	0	3.57143	0	0	0	Klf6
NC_000079.7.5911348.5911348	NC_000079.7	5911348	5911348	0.205717	0.36082	1.21951	0	0	0	0	3.57143	0	0	0	Klf6
NC_000074.7.37080414.37080414	NC_000074.7	37080414	37080414	0.205717	0.361623	1.21951	0	0	0	0	5.55556	0	0	0	Dlc1
NC_000083.7.25992878.25992878	NC_000083.7	25992878	25992878	0.207288	0.362227	1.21951	0	0	0	0	4.54545	0	0	0	Ciao3
NC_000083.7.25992883.25992883	NC_000083.7	25992883	25992883	0.207288	0.362227	1.21951	0	0	0	0	0	0	2.85714	0	Ciao3
NC_000068.8.120561768.120561768	NC_000068.8	120561768	120561768	0.207288	0.362959	1.21951	0	0	0	0	0	0	5.26316	0	Cdan1
NC_000068.8.120561795.120561795	NC_000068.8	120561795	120561795	0.207288	0.362959	1.21951	0	0	0	0	0	0	5.26316	0	Cdan1
NC_000080.7.104704692.104704692	NC_000080.7	104704692	104704692	0.208883	0.363516	1.21951	0	0	0	0	0	0	3.33333	0	Pou4f1
NC_000068.8.120561780.120561780	NC_000068.8	120561780	120561780	0.208883	0.364291	1.21951	0	0	0	0	0	0	5.26316	0	Cdan1
NC_000070.7.139038350.139038350	NC_000070.7	139038350	139038350	0.208883	0.364291	1.21951	0	0	0	0	3.125	0	0	0	Akr7a5
NC_000070.7.139038374.139038374	NC_000070.7	139038374	139038374	0.208883	0.364291	1.21951	0	0	0	0	3.125	0	0	0	Akr7a5
NC_000070.7.139038377.139038377	NC_000070.7	139038377	139038377	0.208883	0.364291	1.21951	0	0	0	0	3.125	0	0	0	Akr7a5
NC_000080.7.104704745.104704745	NC_000080.7	104704745	104704745	0.2105	0.364903	1.21951	0	0	0	0	0	4.16667	0	0	Pou4f1
NC_000083.7.27422395.27422395	NC_000083.7	27422395	27422395	0.2105	0.364903	1.21951	0	0	0	0	0	0	5	0	Lemd2
NC_000074.7.73450107.73450107	NC_000074.7	73450107	73450107	0.2105	0.365624	1.21951	0	0	0	0	3.22581	0	0	0	Sin3b
NC_000070.7.41569448.41569448	NC_000070.7	41569448	41569448	0.212142	0.366988	1.21951	0	0	0	0	0	6.25	0	0	Fam219a
NC_000070.7.41569448.41569448	NC_000070.7	41569448	41569448	0.212142	0.366988	1.21951	0	0	0	0	0	6.25	0	0	Dnai1
NC_000071.7.114132076.114132076	NC_000071.7	114132076	114132076	0.212142	0.366988	1.21951	0	0	0	0	0	6.25	0	0	Ssh1
NC_000073.7.65759870.65759870	NC_000073.7	65759870	65759870	0.213809	0.368282	1.21951	0	0	0	0	0	4.54545	0	0	Chsy1
NC_000067.7.177085120.177085120	NC_000067.7	177085120	177085120	0.215501	0.369607	1.21951	0	0	0	0	5	0	0	0	Akt3
NC_000070.7.126915988.126915988	NC_000070.7	126915988	126915988	0.215501	0.369607	1.21951	0	0	0	0	0	5.88235	0	0	Sfpq
NC_000072.7.29507802.29507802	NC_000072.7	29507802	29507802	0.215501	0.369607	1.21951	0	0	0	0	3.44828	0	0	0	Kcp
NC_000074.7.117670881.117670881	NC_000074.7	117670881	117670881	0.215501	0.369607	1.21951	0	0	0	0	5	0	0	0	Atmin
NC_000069.7.135144161.135144161	NC_000069.7	135144161	135144161	0.217218	0.370975	1.21951	0	0	0	0	0	3.7037	0	0	Ube2d3
NC_000075.7.77451907.77451907	NC_000075.7	77451907	77451907	0.217218	0.370975	1.21951	0	0	0	0	0	4.54545	0	0	Lrrc1
NC_000075.7.77451928.77451928	NC_000075.7	77451928	77451928	0.217218	0.370975	1.21951	0	0	0	0	0	4.54545	0	0	Lrrc1
NC_000075.7.77451935.77451935	NC_000075.7	77451935	77451935	0.217218	0.370975	1.21951	0	0	0	0	0	4.54545	0	0	Lrrc1
NC_000075.7.77451938.77451938	NC_000075.7	77451938	77451938	0.217218	0.370975	1.21951	0	0	0	0	0	4.54545	0	0	Lrrc1
NC_000075.7.77451943.77451943	NC_000075.7	77451943	77451943	0.217218	0.370975	1.21951	0	0	0	0	0	4.54545	0	0	Lrrc1
NC_000075.7.114230143.114230143	NC_000075.7	114230143	114230143	0.217218	0.370975	1.21951	0	0	0	0	0	3.84615	0	0	Glb1
NC_000072.7.28423811.28423811	NC_000072.7	28423811	28423811	0.218962	0.372373	1.21951	0	0	0	0	3.57143	0	0	0	Arf5
NC_000072.7.28423817.28423817	NC_000072.7	28423817	28423817	0.218962	0.372373	1.21951	0	0	0	0	3.57143	0	0	0	Arf5
NC_000076.7.21870511.21870511	NC_000076.7	21870511	21870511	0.218962	0.372373	1.21951	0	0	0	0	5	0	0	0	Sgk1
NC_000075.7.114230100.114230100	NC_000075.7	114230100	114230100	0.220733	0.373692	1.21951	0	0	0	0	0	3.84615	0	0	Glb1
NC_000077.7.5491584.5491584	NC_000077.7	5491584	5491584	0.222532	0.374431	1.21951	0	0	0	0	0	0	0	4.54545	Ccdc117
NC_000069.7.141171458.141171458	NC_000069.7	141171458	141171458	0.222532	0.374985	1.21951	0	0	0	0	0	0	3.84615	0	Unc5c
NC_000072.7.57680040.57680040	NC_000072.7	57680040	57680040	0.222532	0.374985	1.21951	0	0	0	0	0	4	0	0	Lancl2
NC_000068.8.30843502.30843502	NC_000068.8	30843502	30843502	0.224358	0.376412	1.21951	0	0	0	0	0	6.66667	0	0	Tor1b
NC_000074.7.53964853.53964853	NC_000074.7	53964853	53964853	0.226214	0.377789	1.21951	0	0	0	0	4.16667	0	0	0	Aga
NC_000080.7.30046243.30046243	NC_000080.7	30046243	30046243	0.228099	0.378573	1.21951	96.5517	100	100	100	100	100	100	100	Cacna1d
NC_000080.7.65830525.65830525	NC_000080.7	65830525	65830525	0.228099	0.378573	1.21951	0	0	0	0	0	0	3.7037	0	Elp3
NC_000080.7.65830525.65830525	NC_000080.7	65830525	65830525	0.228099	0.378573	1.21951	0	0	0	0	0	0	3.7037	0	Nuggc
NC_000068.8.3425784.3425784	NC_000068.8	3425784	3425784	0.228099	0.37921	1.21951	0	0	0	0	0	0	0	7.69231	Dclre1c
NC_000077.7.24029684.24029684	NC_000077.7	24029684	24029684	0.230015	0.379993	1.21951	0	0	0	0	0	5.26316	0	0	Bcl11a
NC_000077.7.24029707.24029707	NC_000077.7	24029707	24029707	0.230015	0.379993	1.21951	0	0	0	0	0	5.26316	0	0	Bcl11a
NC_000077.7.24029709.24029709	NC_000077.7	24029709	24029709	0.230015	0.379993	1.21951	0	0	0	0	0	0	6.66667	0	Bcl11a
NC_000077.7.24029747.24029747	NC_000077.7	24029747	24029747	0.230015	0.379993	1.21951	0	0	0	0	3.22581	0	0	0	Bcl11a
NC_000081.7.58805265.58805265	NC_000081.7	58805265	58805265	0.230015	0.379993	1.21951	0	0	0	0	0	0	0	3.7037	Tatdn1
NC_000081.7.58805265.58805265	NC_000081.7	58805265	58805265	0.230015	0.379993	1.21951	0	0	0	0	0	0	0	3.7037	Ndufb9
NC_000069.7.103079007.103079007	NC_000069.7	103079007	103079007	0.230015	0.380624	1.21951	0	0	0	0	0	0	0	7.14286	Bcas2
NC_000069.7.103079019.103079019	NC_000069.7	103079019	103079019	0.230015	0.380624	1.21951	0	0	0	0	0	0	0	7.14286	Bcas2
NC_000076.7.115423681.115423681	NC_000076.7	115423681	115423681	0.231961	0.381463	1.21951	0	0	0	0	0	0	3.57143	0	Lgr5
NC_000071.7.45796620.45796620	NC_000071.7	45796620	45796620	0.231961	0.382051	1.21951	0	0	0	0	5	0	0	0	Fam184b
NC_000071.7.145138449.145138449	NC_000071.7	145138449	145138449	0.231961	0.382051	1.21951	0	0	0	0	0	0	2.85714	0	Zkscan14
NC_000077.7.72852304.72852304	NC_000077.7	72852304	72852304	0.23394	0.382826	1.21951	0	0	0	0	0	0	3.7037	0	Atp2a3
NC_000068.8.109748028.109748028	NC_000068.8	109748028	109748028	0.23394	0.383461	1.21951	0	0	0	0	4.16667	0	0	0	Lgr4
NC_000072.7.128414818.128414818	NC_000072.7	128414818	128414818	0.23394	0.383461	1.21951	0	0	0	0	0	0	0	3.22581	Fkbp4
NC_000082.7.31482654.31482654	NC_000082.7	31482654	31482654	0.235951	0.384213	1.21951	0	0	0	0	0	0	0	4.34783	Dlg1
NC_000085.7.5510543.5510543	NC_000085.7	5510543	5510543	0.237995	0.38565	1.21951	0	0	0	0	0	5	0	0	Fibp
NC_000085.7.5510551.5510551	NC_000085.7	5510551	5510551	0.237995	0.38565	1.21951	0	0	0	0	0	5	0	0	Fibp
NC_000085.7.5510567.5510567	NC_000085.7	5510567	5510567	0.237995	0.38565	1.21951	0	0	0	0	0	5	0	0	Fibp
NC_000069.7.132655776.132655776	NC_000069.7	132655776	132655776	0.237995	0.386402	1.21951	0	0	0	0	0	5.26316	0	0	Npnt
NC_000077.7.72852283.72852283	NC_000077.7	72852283	72852283	0.240074	0.386991	1.21951	0	0	0	0	7.14286	0	0	0	Atp2a3
NC_000077.7.103664571.103664571	NC_000077.7	103664571	103664571	0.242188	0.388516	1.21951	0	0	0	0	7.69231	0	0	0	Wnt3
NC_000070.7.124586968.124586968	NC_000070.7	124586968	124586968	0.242188	0.389246	1.21951	0	0	0	0	0	3.57143	0	0	Utp11
NC_000070.7.124587057.124587057	NC_000070.7	124587057	124587057	0.242188	0.389246	1.21951	0	0	0	0	0	3.57143	0	0	Utp11
NC_000070.7.124587099.124587099	NC_000070.7	124587099	124587099	0.242188	0.389246	1.21951	0	0	0	0	0	3.57143	0	0	Utp11
NC_000070.7.124587109.124587109	NC_000070.7	124587109	124587109	0.242188	0.389246	1.21951	0	0	0	0	0	3.57143	0	0	Utp11
NC_000070.7.124586936.124586936	NC_000070.7	124586936	124586936	0.244338	0.390742	1.21951	0	0	0	0	0	3.57143	0	0	Utp11
NC_000075.7.45924653.45924653	NC_000075.7	45924653	45924653	0.244338	0.390742	1.21951	0	0	0	0	0	0	0	4.7619	Sik3
NC_000079.7.94422125.94422125	NC_000079.7	94422125	94422125	0.246525	0.391461	1.21951	0	0	0	0	0	6.25	0	0	Scamp1
NC_000068.8.26899945.26899945	NC_000068.8	26899945	26899945	0.246525	0.392281	1.21951	0	0	0	0	0	0	6.66667	0	Cacfd1
NC_000068.8.26899971.26899971	NC_000068.8	26899971	26899971	0.246525	0.392281	1.21951	0	0	0	0	0	0	6.66667	0	Cacfd1
NC_000068.8.26899985.26899985	NC_000068.8	26899985	26899985	0.246525	0.392281	1.21951	0	0	0	0	0	0	6.66667	0	Cacfd1
NC_000068.8.26899987.26899987	NC_000068.8	26899987	26899987	0.246525	0.392281	1.21951	0	0	0	0	0	0	6.66667	0	Cacfd1
NC_000068.8.26900014.26900014	NC_000068.8	26900014	26900014	0.246525	0.392281	1.21951	0	0	0	0	0	0	6.66667	0	Cacfd1
NC_000081.7.102313876.102313876	NC_000081.7	102313876	102313876	0.24875	0.392976	1.21951	0	0	0	0	0	0	4.54545	0	Sp1
NC_000081.7.102313909.102313909	NC_000081.7	102313909	102313909	0.24875	0.392976	1.21951	0	0	0	0	4	0	0	0	Sp1
NC_000068.8.172780884.172780884	NC_000068.8	172780884	172780884	0.251014	0.395283	1.21951	0	0	0	0	0	0	5.26316	0	Bmp7
NC_000075.7.123507603.123507603	NC_000075.7	123507603	123507603	0.251014	0.395283	1.21951	0	0	0	0	4.34783	0	0	0	Slc6a20a
NC_000075.7.123507688.123507688	NC_000075.7	123507688	123507688	0.251014	0.395283	1.21951	0	0	0	0	4.34783	0	0	0	Slc6a20a
NC_000079.7.76532454.76532454	NC_000079.7	76532454	76532454	0.253317	0.396019	1.21951	0	0	0	0	0	0	0	9.09091	Mctp1
NC_000074.7.88926192.88926192	NC_000074.7	88926192	88926192	0.255662	0.398295	1.21951	0	0	0	0	0	4	0	0	Tent4b
NC_000075.7.123507656.123507656	NC_000075.7	123507656	123507656	0.255662	0.398295	1.21951	0	0	0	0	0	3.57143	0	0	Slc6a20a
NC_000072.7.48422058.48422058	NC_000072.7	48422058	48422058	0.258049	0.399918	1.21951	0	0	0	0	0	0	4.34783	0	Zfp467
NC_000072.7.48422058.48422058	NC_000072.7	48422058	48422058	0.258049	0.399918	1.21951	0	0	0	0	0	0	4.34783	0	Sspo
NC_000085.7.12773385.12773385	NC_000085.7	12773385	12773385	0.26048	0.400827	1.21951	0	0	0	0	0	0	0	5	Zfp91
NC_000085.7.12773385.12773385	NC_000085.7	12773385	12773385	0.26048	0.400827	1.21951	0	0	0	0	0	0	0	5	Lpxn
NC_000067.7.34717420.34717420	NC_000067.7	34717420	34717420	0.26048	0.40152	1.21951	0	0	0	0	0	8.33333	0	0	Arhgef4
NC_000067.7.34717427.34717427	NC_000067.7	34717427	34717427	0.26048	0.40152	1.21951	0	0	0	0	0	8.33333	0	0	Arhgef4
NC_000067.7.34717432.34717432	NC_000067.7	34717432	34717432	0.26048	0.40152	1.21951	0	0	0	0	0	8.33333	0	0	Arhgef4
NC_000069.7.41519376.41519376	NC_000069.7	41519376	41519376	0.26048	0.40152	1.21951	0	0	0	0	0	0	0	6.66667	Jade1
NC_000073.7.81438925.81438925	NC_000073.7	81438925	81438925	0.26048	0.40152	1.21951	0	0	0	0	5.88235	0	0	0	3110040N11Rik
NC_000073.7.81438980.81438980	NC_000073.7	81438980	81438980	0.26048	0.40152	1.21951	0	0	0	0	5.88235	0	0	0	3110040N11Rik
NC_000073.7.81439049.81439049	NC_000073.7	81439049	81439049	0.26048	0.40152	1.21951	0	0	0	0	5.88235	0	0	0	3110040N11Rik
NC_000073.7.81439063.81439063	NC_000073.7	81439063	81439063	0.26048	0.40152	1.21951	0	0	0	0	5.88235	0	0	0	3110040N11Rik
NC_000073.7.81439086.81439086	NC_000073.7	81439086	81439086	0.26048	0.40152	1.21951	0	0	0	0	5.88235	0	0	0	3110040N11Rik
NC_000073.7.125681126.125681126	NC_000073.7	125681126	125681126	0.26048	0.40152	1.21951	0	0	0	0	0	5.55556	0	0	Gsg1l
NC_000075.7.58943894.58943894	NC_000075.7	58943894	58943894	0.26048	0.40152	1.21951	0	0	0	0	3.33333	0	0	0	Neo1
NC_000069.7.101831276.101831276	NC_000069.7	101831276	101831276	0.265476	0.404919	1.21951	0	0	0	0	0	4.7619	0	0	Slc22a15
NC_000070.7.137720322.137720322	NC_000070.7	137720322	137720322	0.265476	0.404919	1.21951	0	0	0	0	0	2.85714	0	0	Eif4g3
NC_000074.7.22550589.22550589	NC_000074.7	22550589	22550589	0.265476	0.404919	1.21951	0	0	0	0	3.44828	0	0	0	Atp7b
NC_000074.7.22550564.22550564	NC_000074.7	22550564	22550564	0.265476	0.404919	1.21951	0	0	0	0	3.44828	0	0	0	Alg11
NC_000074.7.22550567.22550567	NC_000074.7	22550567	22550567	0.265476	0.404919	1.21951	0	0	0	0	3.44828	0	0	0	Alg11
NC_000074.7.22550589.22550589	NC_000074.7	22550589	22550589	0.265476	0.404919	1.21951	0	0	0	0	3.44828	0	0	0	Alg11
NC_000074.7.22550595.22550595	NC_000074.7	22550595	22550595	0.265476	0.404919	1.21951	0	0	0	0	3.44828	0	0	0	Alg11
NC_000074.7.22550600.22550600	NC_000074.7	22550600	22550600	0.265476	0.404919	1.21951	0	0	0	0	3.44828	0	0	0	Alg11
NC_000078.7.85266577.85266577	NC_000078.7	85266577	85266577	0.268044	0.405755	1.21951	0	0	0	0	5.26316	0	0	0	Eif2b2
NC_000086.8.12628040.12628040	NC_000086.8	12628040	12628040	0.268044	0.405755	1.21951	0	0	0	0	0	0	0	5.26316	Med14
NC_000071.7.149363814.149363814	NC_000071.7	149363814	149363814	0.268044	0.406569	1.21951	0	0	0	0	0	3.44828	0	0	Tex26
NC_000072.7.85428541.85428541	NC_000072.7	85428541	85428541	0.268044	0.406569	1.21951	0	0	0	0	0	0	5.55556	0	Pradc1
NC_000072.7.85428541.85428541	NC_000072.7	85428541	85428541	0.268044	0.406569	1.21951	0	0	0	0	0	0	5.55556	0	Cct7
NC_000074.7.22550613.22550613	NC_000074.7	22550613	22550613	0.268044	0.406569	1.21951	0	0	0	0	3.44828	0	0	0	Atp7b
NC_000074.7.22550709.22550709	NC_000074.7	22550709	22550709	0.268044	0.406569	1.21951	0	0	0	0	3.44828	0	0	0	Atp7b
NC_000074.7.22550613.22550613	NC_000074.7	22550613	22550613	0.268044	0.406569	1.21951	0	0	0	0	3.44828	0	0	0	Alg11
NC_000074.7.22550639.22550639	NC_000074.7	22550639	22550639	0.268044	0.406569	1.21951	0	0	0	0	3.44828	0	0	0	Alg11
NC_000074.7.22550647.22550647	NC_000074.7	22550647	22550647	0.268044	0.406569	1.21951	0	0	0	0	3.44828	0	0	0	Alg11
NC_000074.7.22550663.22550663	NC_000074.7	22550663	22550663	0.268044	0.406569	1.21951	0	0	0	0	3.44828	0	0	0	Alg11
NC_000074.7.22550670.22550670	NC_000074.7	22550670	22550670	0.268044	0.406569	1.21951	0	0	0	0	3.44828	0	0	0	Alg11
NC_000074.7.22550709.22550709	NC_000074.7	22550709	22550709	0.268044	0.406569	1.21951	0	0	0	0	3.44828	0	0	0	Alg11
NC_000075.7.71393071.71393071	NC_000075.7	71393071	71393071	0.268044	0.406569	1.21951	0	0	0	0	0	0	4	0	Polr2m
NC_000072.7.85428486.85428486	NC_000072.7	85428486	85428486	0.270661	0.408294	1.21951	0	0	0	0	0	0	0	4.7619	Pradc1
NC_000072.7.85428486.85428486	NC_000072.7	85428486	85428486	0.270661	0.408294	1.21951	0	0	0	0	0	0	0	4.7619	Cct7
NC_000086.8.7750535.7750535	NC_000086.8	7750535	7750535	0.273327	0.409237	1.21951	0	0	0	0	4.54545	0	0	0	Slc35a2
NC_000086.8.7750563.7750563	NC_000086.8	7750563	7750563	0.273327	0.409237	1.21951	0	0	0	0	4.54545	0	0	0	Slc35a2
NC_000067.7.34717562.34717562	NC_000067.7	34717562	34717562	0.273327	0.41	1.21951	0	0	0	0	0	8.33333	0	0	Arhgef4
NC_000067.7.34717578.34717578	NC_000067.7	34717578	34717578	0.273327	0.41	1.21951	0	0	0	0	0	8.33333	0	0	Arhgef4
NC_000072.7.11907687.11907687	NC_000072.7	11907687	11907687	0.273327	0.41	1.21951	0	0	0	0	0	7.14286	0	0	Ndufa4
NC_000072.7.11907687.11907687	NC_000072.7	11907687	11907687	0.273327	0.41	1.21951	0	0	0	0	0	7.14286	0	0	Phf14
NC_000067.7.34717473.34717473	NC_000067.7	34717473	34717473	0.276045	0.411827	1.21951	0	0	0	0	0	8.33333	0	0	Arhgef4
NC_000067.7.34717480.34717480	NC_000067.7	34717480	34717480	0.276045	0.411827	1.21951	0	0	0	0	0	8.33333	0	0	Arhgef4
NC_000067.7.34717499.34717499	NC_000067.7	34717499	34717499	0.276045	0.411827	1.21951	0	0	0	0	0	8.33333	0	0	Arhgef4
NC_000071.7.136596787.136596787	NC_000071.7	136596787	136596787	0.276045	0.411827	1.21951	0	0	0	0	0	0	7.14286	0	Cux1
NC_000076.7.80223058.80223058	NC_000076.7	80223058	80223058	0.278816	0.412843	1.21951	0	0	0	0	0	0	6.66667	0	Mex3d
NC_000076.7.80223080.80223080	NC_000076.7	80223080	80223080	0.278816	0.412843	1.21951	0	0	0	0	2.85714	0	0	0	Mex3d
NC_000077.7.106163883.106163883	NC_000077.7	106163883	106163883	0.279816	0.413515	1.21951	1.2987	0	1.28205	1.81818	0	1.31579	4.44444	3.8961	Smarcd2
NC_000075.7.62444125.62444125	NC_000075.7	62444125	62444125	0.278816	0.413699	1.21951	0	0	0	0	0	3.84615	0	0	Coro2b
NC_000074.7.106937400.106937400	NC_000074.7	106937400	106937400	0.284522	0.417655	1.21951	0	0	0	0	0	0	3.7037	0	Slc7a6os
NC_000075.7.62444109.62444109	NC_000075.7	62444109	62444109	0.287461	0.419611	1.21951	0	0	0	0	0	3.84615	0	0	Coro2b
NC_000081.7.84740897.84740897	NC_000081.7	84740897	84740897	0.29046	0.420812	1.21951	0	0	0	0	0	0	0	5.26316	Phf21b
NC_000069.7.69033725.69033725	NC_000069.7	69033725	69033725	0.29046	0.421727	1.21951	0	0	0	0	0	0	5.55556	0	Kpna4
NC_000075.7.62444020.62444020	NC_000075.7	62444020	62444020	0.293521	0.42392	1.21951	0	0	0	0	0	3.84615	0	0	Coro2b
NC_000067.7.88629272.88629272	NC_000067.7	88629272	88629272	0.306419	0.433146	1.21951	0	0	0	0	4.7619	0	0	0	Arl4c
NC_000072.7.83752495.83752495	NC_000072.7	83752495	83752495	0.383448	0.49356	1.21951	0	0	5.40541	0	0	0	0	12.1951	Tex261
NC_000074.7.64659224.64659224	NC_000074.7	64659224	64659224	0.405479	0.509857	1.21951	0	0	0	4.34783	5.71429	1.5625	2.32558	0	Tll1
NC_000068.8.121272955.121272955	NC_000068.8	121272955	121272955	0.43752	0.53293	1.21951	0	0	0	5.55556	3.92157	0	0	4.7619	Ell3
NC_000082.7.35184298.35184298	NC_000082.7	35184298	35184298	0.481838	0.562951	1.21951	3.07692	4.34783	2.63158	3.38983	3.75	1.69492	6.94444	5.71429	Sec22a
NC_000086.8.73412224.73412224	NC_000086.8	73412224	73412224	0.481838	0.562951	1.21951	0	5.71429	8.10811	0	1.21951	2.89855	8.10811	8.62069	Ubl4a
NC_000074.7.96215123.96215123	NC_000074.7	96215123	96215123	0.523848	0.590589	1.21951	2.94118	0	0	0	0	9.375	0	0	Csnk2a2
NC_000086.8.36390598.36390598	NC_000086.8	36390598	36390598	0.556381	0.611159	1.21951	3.44828	0	0	0	5	0	0	0	Nkap
NC_000069.7.132655808.132655808	NC_000069.7	132655808	132655808	0.698806	0.692595	1.21951	2.38095	14.2857	0	0	0	5.26316	0	30	Npnt
NC_000076.7.95250359.95250359	NC_000076.7	95250359	95250359	0.474108	0.55772	1.21953	9.67742	1.69492	3.79747	4.34783	10.4938	2.01342	2.73973	15.7303	Socs2
NC_000069.7.58913719.58913719	NC_000069.7	58913719	58913719	0.432281	0.529321	1.21953	6.71642	6.66667	0	2.29885	5.40541	5.33333	8.06452	1.23457	Med12l
NC_000078.7.113119240.113119240	NC_000078.7	113119240	113119240	0.280572	0.414066	1.21957	1.11111	6.66667	1.85185	5.7971	5.61224	6.42857	1.40845	3.93701	Tedc1
NC_000083.7.24955746.24955746	NC_000083.7	24955746	24955746	0.237186	0.385028	1.21963	0	0	1.47059	0	0	0	7.54717	0	Msrb1
NC_000077.7.121151439.121151439	NC_000077.7	121151439	121151439	0.26416	0.403226	1.21963	0	2.27273	0	0	1.88679	2.38095	2.22222	0	Foxk2
NC_000073.7.99770472.99770472	NC_000073.7	99770472	99770472	0.419209	0.519943	1.21963	0	0	2.08333	8.57143	1.14943	5.49451	0	8.64198	Pold3
NC_000078.7.69343700.69343700	NC_000078.7	69343700	69343700	0.111741	0.25864	1.21965	0	0	1.06383	0	0	4.42478	1.08696	0	Klhdc2
NC_000085.7.46317091.46317091	NC_000085.7	46317091	46317091	0.121516	0.27018	1.21966	0	0	0	1.38889	0.970874	0	3.65854	3.0303	Fbxl15
NC_000068.8.31463032.31463032	NC_000068.8	31463032	31463032	0.121516	0.270817	1.21966	0	0	0	1.51515	1.96078	0.854701	0	3.8961	Fubp3
NC_000074.7.84728203.84728203	NC_000074.7	84728203	84728203	0.698653	0.692507	1.21967	84.375	76.9231	88.4615	100	88.0435	89.0625	89.0625	97.4359	1700067K01Rik
NC_000069.7.153618741.153618741	NC_000069.7	153618741	153618741	0.0422885	0.154935	1.21968	0.787402	0	0	0	2.16216	1.8018	1.5873	0	Rabggtb
NC_000071.7.30805717.30805717	NC_000071.7	30805717	30805717	0.0804841	0.218061	1.21972	1.07527	0	0	0	1.07527	0	0	8.4507	Slc35f6
NC_000077.7.62139374.62139374	NC_000077.7	62139374	62139374	0.3151	0.438475	1.21975	0.925926	0	0	6.77966	4.25532	2.5	1.28205	2.98507	Adora2b
NC_000072.7.90439670.90439670	NC_000072.7	90439670	90439670	0.386619	0.495981	1.21977	0	0	0	2.17391	4.34783	0	0	0	Klf15
NC_000072.7.90439774.90439774	NC_000072.7	90439774	90439774	0.386619	0.495981	1.21977	0	5	0	0	4.34783	0	0	0	Klf15
NC_000072.7.56692394.56692394	NC_000072.7	56692394	56692394	0.27177	0.409001	1.21978	0	0	3.7037	0	2.88462	0	4.87805	0	Avl9
NC_000073.7.138828042.138828042	NC_000073.7	138828042	138828042	0.203856	0.360023	1.21979	3.24675	2.53165	1.45985	1.41844	3.24074	6.97674	0.649351	2.14286	Pwwp2b
NC_000082.7.17709462.17709462	NC_000082.7	17709462	17709462	0.220749	0.372998	1.21979	3.57143	0	0	0	2.77778	3.77358	0	1.5873	Dgcr2
NC_000070.7.4793107.4793107	NC_000070.7	4793107	4793107	0.565781	0.617086	1.2198	0	0	6.25	0	2.27273	0	11.1111	0	Bpnt2
NC_000072.7.142332947.142332947	NC_000072.7	142332947	142332947	0.190351	0.347549	1.21982	0	0	0	3.27869	0.769231	5.34351	0	0	Golt1b
NC_000071.7.120254611.120254611	NC_000071.7	120254611	120254611	0.0653492	0.195406	1.21987	0.649351	1.63934	0	0	0.571429	3.73134	1.23457	1.73913	Rbm19
NC_000079.7.113124587.113124587	NC_000079.7	113124587	113124587	0.280078	0.413679	1.21988	2.53165	0	0	4.22535	0.704225	0	7.69231	4.28571	Ccno
NC_000071.7.110379075.110379075	NC_000071.7	110379075	110379075	0.191172	0.348356	1.21995	2.29885	0	0	0	0	4.08163	4.28571	0	Ankle2
NC_000077.7.43726968.43726968	NC_000077.7	43726968	43726968	0.496385	0.572668	1.21995	0	0	7.57576	2.32558	6.25	4	4.41176	2.7027	Adra1b
NC_000068.8.32477133.32477133	NC_000068.8	32477133	32477133	0.246142	0.392005	1.21997	1.14943	0	0	3.22581	1.86916	1.75439	5.55556	0	St6galnac4
NC_000076.7.80397401.80397401	NC_000076.7	80397401	80397401	0.374283	0.485715	1.21997	0	0	3.0303	4	6.66667	1.28205	3.84615	0	Rexo1
NC_000081.7.75952594.75952594	NC_000081.7	75952594	75952594	0.203222	0.358674	1.21998	0	0	1.94175	3.38983	3.7037	3.79747	0.980392	0	Puf60
NC_000085.7.10161069.10161069	NC_000085.7	10161069	10161069	0.437821	0.532838	1.21998	5.15464	2.8169	2.40964	8.73786	6.59341	5	3.26797	11.2069	Fads1
NC_000067.7.93731618.93731618	NC_000067.7	93731618	93731618	0.222695	0.375138	1.22002	1.49254	0	0	0	1.25	3.22581	0	3.07692	Ing5
NC_000069.7.32871664.32871664	NC_000069.7	32871664	32871664	0.097328	0.240878	1.22003	0	0	0	1.44928	0	0	0	7.40741	Usp13
NC_000070.7.106924521.106924521	NC_000070.7	106924521	106924521	0.260133	0.401326	1.22004	1.03093	0	0	4.34783	2.58621	0	5.95238	0	Mrpl37
NC_000070.7.106924521.106924521	NC_000070.7	106924521	106924521	0.260133	0.401326	1.22004	1.03093	0	0	4.34783	2.58621	0	5.95238	0	Cyb5rl
NC_000070.7.128777533.128777533	NC_000070.7	128777533	128777533	0.197291	0.354159	1.22004	2.29008	2.32558	0	0	1.29032	2.4	5.45455	0	Trim62
NC_000071.7.107872781.107872781	NC_000071.7	107872781	107872781	0.598821	0.637009	1.22005	0	14.2857	0	0	3.33333	5.26316	3.33333	0	Gfi1
NC_000073.7.135139673.135139673	NC_000073.7	135139673	135139673	0.165076	0.32102	1.22007	2.15054	0	0	0	1.37931	0.980392	0	6.25	Ptpre
NC_000068.8.174257803.174257803	NC_000068.8	174257803	174257803	0.12869	0.279333	1.22009	1.04167	0	0	0	0	1.38889	0	5.97015	Nelfcd
NC_000077.7.69217581.69217581	NC_000077.7	69217581	69217581	0.477434	0.559922	1.2201	0	0	5.55556	0	8.33333	0	0	0	Kcnab3
NC_000077.7.7163835.7163835	NC_000077.7	7163835	7163835	0.513146	0.583527	1.2201	0	3.7037	0	0	5.71429	0	0	0	Igfbp3
NC_000077.7.7163837.7163837	NC_000077.7	7163837	7163837	0.513146	0.583527	1.2201	0	0	3.125	0	5.71429	0	0	0	Igfbp3
NC_000077.7.7163847.7163847	NC_000077.7	7163847	7163847	0.513146	0.583527	1.2201	5	0	0	0	5.71429	0	0	0	Igfbp3
NC_000077.7.7163860.7163860	NC_000077.7	7163860	7163860	0.513146	0.583527	1.2201	0	3.7037	0	0	5.71429	0	0	0	Igfbp3
NC_000074.7.117719866.117719866	NC_000074.7	117719866	117719866	0.260254	0.401401	1.2201	4.60251	3.0303	4.10256	3.22581	7.40741	4.375	3.0303	4.92958	Gcsh
NC_000080.7.54496644.54496644	NC_000080.7	54496644	54496644	0.330997	0.450979	1.22013	0	0	0	4.16667	1.85185	5	0	0	Abhd4
NC_000082.7.55794245.55794245	NC_000082.7	55794245	55794245	0.330997	0.450979	1.22013	2.17391	0	0	0	0	5.12821	3.0303	0	Zbtb11
NC_000082.7.3726928.3726928	NC_000082.7	3726928	3726928	0.335979	0.454997	1.22015	0	0	5.6338	0	0	7.14286	4.10959	1.5625	Cluap1
NC_000083.7.35055352.35055352	NC_000083.7	35055352	35055352	0.498092	0.57383	1.22015	0	0	4.34783	0	0	7.14286	2.63158	0	Stk19
NC_000067.7.175520058.175520058	NC_000067.7	175520058	175520058	0.387114	0.496341	1.22016	7.52688	0	1.21951	0	0.70922	2.35294	12.1212	0	Opn3
NC_000067.7.175520058.175520058	NC_000067.7	175520058	175520058	0.387114	0.496341	1.22016	7.52688	0	1.21951	0	0.70922	2.35294	12.1212	0	Wdr64
NC_000081.7.68130939.68130939	NC_000081.7	68130939	68130939	0.227194	0.377892	1.22017	1.14943	0	3.7037	0	1.81818	0	0	9	Zfat
NC_000069.7.36744215.36744215	NC_000069.7	36744215	36744215	0.425803	0.524763	1.22018	3.0303	8.19672	0	1.75439	0.662252	3.27869	15.7143	0	Trpc3
NC_000070.7.130297317.130297317	NC_000070.7	130297317	130297317	0.150432	0.304494	1.22019	0	4.7619	0	0	2.4	0	0	6.34921	Nkain1
NC_000074.7.106412862.106412862	NC_000074.7	106412862	106412862	0.391034	0.499273	1.22024	2	2.77778	1.5625	1.66667	0	5.6338	4	3.63636	Carmil2
NC_000079.7.43713277.43713277	NC_000079.7	43713277	43713277	0.490612	0.568918	1.22025	10.1124	7.46269	0	2.77778	4.83871	8.65385	8.57143	0	Mcur1
NC_000084.7.7418377.7418377	NC_000084.7	7418377	7418377	0.781681	0.734736	1.22025	16.9811	12.5	6.66667	25.9259	13.5135	40.625	9.09091	8.33333	Mpp7
NC_000084.7.50261333.50261333	NC_000084.7	50261333	50261333	0.527509	0.592801	1.22028	4.61538	4	3.50877	0	4.7619	12.1951	0	0	Hsd17b4
NC_000068.8.32178312.32178312	NC_000068.8	32178312	32178312	0.607059	0.641827	1.22028	2.12766	3.125	8.62069	5.40541	2.43902	23.913	2.17391	0	Swi5
NC_000068.8.32178312.32178312	NC_000068.8	32178312	32178312	0.607059	0.641827	1.22028	2.12766	3.125	8.62069	5.40541	2.43902	23.913	2.17391	0	Golga2
NC_000067.7.185095657.185095657	NC_000067.7	185095657	185095657	0.236651	0.385425	1.22028	3.80952	0	0	0	0	3.125	0	9.09091	Eprs1
NC_000072.7.86826420.86826420	NC_000072.7	86826420	86826420	0.460919	0.549068	1.22031	0	0	0	2.43902	10	0	0	0	Aak1
NC_000069.7.51467238.51467238	NC_000069.7	51467238	51467238	0.211583	0.366491	1.22031	2.0202	0	2.15054	0	0.549451	0	4.58716	6.45161	Setd7
NC_000067.7.52884672.52884672	NC_000067.7	52884672	52884672	0.116103	0.26442	1.22031	1.14943	1.23457	0.763359	0.900901	2.18579	3.4188	2.30769	0.917431	Hibch
NC_000071.7.121358108.121358108	NC_000071.7	121358108	121358108	0.529229	0.594098	1.22034	8.57143	0	11.1111	0	7.37705	0	9.89011	9.72222	Hectd4
NC_000071.7.66417556.66417556	NC_000071.7	66417556	66417556	0.17468	0.331549	1.22034	0	0	2.98507	1.25	3.88889	0.970874	0	1.42857	Nsun7
NC_000070.7.135583852.135583852	NC_000070.7	135583852	135583852	0.382982	0.493191	1.22035	0	0	0	9.09091	6.45161	0	0	4.08163	Srsf10
NC_000068.8.32584346.32584346	NC_000068.8	32584346	32584346	0.28066	0.414962	1.22038	4.02299	0	2.12766	0	0.75188	6.34921	5.71429	1.16279	Fpgs
NC_000070.7.134658285.134658285	NC_000070.7	134658285	134658285	0.340371	0.459706	1.22039	2.88462	1.92308	0	4	2.85714	5.26316	1.35135	4.22535	Syf2
NC_000083.7.46866601.46866601	NC_000083.7	46866601	46866601	0.262089	0.401869	1.22041	0	0	0	3.125	1.44928	0	2.89855	2.77778	Srf
NC_000070.7.94444694.94444694	NC_000070.7	94444694	94444694	0.262089	0.402625	1.22041	0	0	0	2.12766	0	0	0	6.77966	Caap1
NC_000068.8.151684752.151684752	NC_000068.8	151684752	151684752	0.232335	0.382323	1.22041	1.47059	0	0	0	0	0	6.15385	0	Rspo4
NC_000070.7.126916184.126916184	NC_000070.7	126916184	126916184	0.274901	0.411066	1.22042	0	0	0	2.85714	1.26582	6.97674	0	0	Sfpq
NC_000068.8.30857922.30857922	NC_000068.8	30857922	30857922	0.221947	0.374561	1.22043	1.08696	0	1.35135	1.38889	0	6.18557	1.86916	1.78571	Tor1a
NC_000076.7.52258260.52258260	NC_000076.7	52258260	52258260	0.459158	0.547477	1.22044	0	4	2.04082	0	4.54545	0	2.94118	0	Gopc
NC_000085.7.48194107.48194107	NC_000085.7	48194107	48194107	0.459158	0.547477	1.22044	0	0	5.71429	0	7.84314	0	0	0	Sorcs3
NC_000081.7.38975800.38975800	NC_000081.7	38975800	38975800	0.319371	0.441785	1.22044	3.06122	0	0	0	4.81928	1.5625	0	5	Slc25a32
NC_000081.7.38975800.38975800	NC_000081.7	38975800	38975800	0.319371	0.441785	1.22044	3.06122	0	0	0	4.81928	1.5625	0	5	Dcaf13
NC_000081.7.75619520.75619520	NC_000081.7	75619520	75619520	0.319371	0.441785	1.22044	0	0	0	6.38298	0	9.85915	0	0	Mafa
NC_000071.7.129661736.129661736	NC_000071.7	129661736	129661736	0.577201	0.623966	1.22044	5.08475	0	4.08163	7.14286	5.88235	6.81818	5.45455	2.5	Mmp17
NC_000073.7.130149082.130149082	NC_000073.7	130149082	130149082	0.328514	0.450209	1.22047	1.20482	6.25	0	2.94118	5.35714	3.15789	3.09278	0	Nsmce4a
NC_000071.7.38196530.38196530	NC_000071.7	38196530	38196530	0.198802	0.355521	1.22047	0	2.43902	0	0	2.5	2.85714	0	0	Stx18
NC_000075.7.21421455.21421455	NC_000075.7	21421455	21421455	0.198802	0.355521	1.22047	0	0	0	2.5	1.23457	1.85185	1.6129	2.5	Tmed1
NC_000077.7.115054229.115054229	NC_000077.7	115054229	115054229	0.235842	0.384121	1.22048	4.28571	1.92308	2.27273	0	7.8534	2.20588	1.5544	1.6	Nherf1
NC_000083.7.63806877.63806877	NC_000083.7	63806877	63806877	0.146784	0.299516	1.2205	1.33333	0	0	0	4.42478	0	0	0	Fbxl17
NC_000071.7.28522482.28522482	NC_000071.7	28522482	28522482	0.0673596	0.198636	1.22053	0	0	0	1.21951	0	2.10526	0	4.5045	Rbm33
NC_000071.7.74696584.74696584	NC_000071.7	74696584	74696584	0.337217	0.457237	1.22054	0	0	2.5974	2.66667	5.05051	0	5.06329	1.42857	Scfd2
NC_000071.7.74696584.74696584	NC_000071.7	74696584	74696584	0.337217	0.457237	1.22054	0	0	2.5974	2.66667	5.05051	0	5.06329	1.42857	Fip1l1
NC_000075.7.62746149.62746149	NC_000075.7	62746149	62746149	0.0323216	0.134083	1.22055	0	1.38889	0	0	2.13904	0	0.833333	2.38095	Cln6
NC_000076.7.127047234.127047234	NC_000076.7	127047234	127047234	0.18879	0.345244	1.22055	0	0	3.84615	1.04167	0	4.6875	1.03093	5.43478	Pip4k2c
NC_000077.7.20062608.20062608	NC_000077.7	20062608	20062608	0.0992535	0.243072	1.22056	0	0	0	1.44928	0.714286	0	0	6.17284	Actr2
NC_000071.7.136595848.136595848	NC_000071.7	136595848	136595848	0.0412269	0.152727	1.22059	0.806452	0	0	0	2.63158	2.27273	0	0	Cux1
NC_000068.8.130748731.130748731	NC_000068.8	130748731	130748731	0.0835651	0.222339	1.22063	0.75188	0	0	1.13636	5.55556	0.819672	0	0.826446	Atrn
NC_000085.7.46064455.46064455	NC_000085.7	46064455	46064455	0.0674028	0.198223	1.22063	0	0	1.43885	1.36986	1.49254	0.719424	3.53535	1.63934	Nolc1
NC_000069.7.105612665.105612665	NC_000069.7	105612665	105612665	0.333734	0.454428	1.22064	0.990099	7.14286	0	2.8169	0	3.44828	1.96078	8.06452	Inka2
NC_000078.7.104830881.104830881	NC_000078.7	104830881	104830881	0.346634	0.46361	1.22066	1.8018	0	5.31915	1.40845	3.26797	0	1.04167	12	Clmn
NC_000080.7.55897946.55897946	NC_000080.7	55897946	55897946	0.17724	0.333666	1.22068	1.28205	0	0	2.9703	5.83942	0	0	2.17391	Mdp1
NC_000069.7.113423633.113423633	NC_000069.7	113423633	113423633	0.467285	0.553383	1.2207	5.08475	6.45161	0	2.85714	3.66972	2.43902	7.14286	5.26316	Rnpc3
NC_000067.7.74894321.74894321	NC_000067.7	74894321	74894321	0.283079	0.416604	1.2207	3.73832	0	1.19048	0	3.92157	8.43373	0.813008	0	Cdk5r2
NC_000067.7.177085144.177085144	NC_000067.7	177085144	177085144	0.193709	0.350773	1.2207	0	0	0	3.33333	1.37931	1.83486	3.09278	2.08333	Akt3
NC_000072.7.49240264.49240264	NC_000072.7	49240264	49240264	0.16128	0.316789	1.22071	2.27273	0	0	0	4	1	1.68067	0	Tra2a
NC_000067.7.166828288.166828288	NC_000067.7	166828288	166828288	0.438294	0.533461	1.22072	3.7037	0	1.42857	2.77778	9.72222	2	0	0	Fam78b
NC_000080.7.55163495.55163495	NC_000080.7	55163495	55163495	0.487462	0.566781	1.22074	5	0	0	0	4.44444	0	3.125	0	Efs
NC_000068.8.116951916.116951916	NC_000068.8	116951916	116951916	0.487462	0.566997	1.22074	0	0	0	2.63158	3.84615	3.7037	0	0	Spred1
NC_000070.7.57143210.57143210	NC_000070.7	57143210	57143210	0.235783	0.384824	1.22074	0	0	2.17391	0	0	3.52941	1.14943	2.94118	Epb41l4b
NC_000077.7.3465041.3465041	NC_000077.7	3465041	3465041	0.154135	0.308032	1.22075	1.2987	0	0	0	1.94175	0	1.5873	2.22222	Selenom
NC_000068.8.164627295.164627295	NC_000068.8	164627295	164627295	0.0534256	0.175732	1.22077	0	1.21951	0.757576	0	1.70455	1.94175	1.66667	1.13636	Snx21
NC_000086.8.11957906.11957906	NC_000086.8	11957906	11957906	0.560934	0.61398	1.22078	0	0	12.2449	2.7027	3.1746	2.63158	4.91803	10.8108	Bcor
NC_000071.7.113910855.113910855	NC_000071.7	113910855	113910855	0.108491	0.255085	1.22079	1.21951	0	0	0	1.875	0.952381	0	3.33333	Sart3
NC_000071.7.113910855.113910855	NC_000071.7	113910855	113910855	0.108491	0.255085	1.22079	1.21951	0	0	0	1.875	0.952381	0	3.33333	Iscu
NC_000081.7.27631012.27631012	NC_000081.7	27631012	27631012	0.195661	0.351807	1.2208	0	6.17284	0.806452	1.06383	0	9.45946	3.42857	1.08696	Otulin
NC_000079.7.25015265.25015265	NC_000079.7	25015265	25015265	0.423877	0.522874	1.22081	0	0	3.57143	0	1.81818	1.66667	6.52174	0	Acot13
NC_000079.7.25015265.25015265	NC_000079.7	25015265	25015265	0.423877	0.522874	1.22081	0	0	3.57143	0	1.81818	1.66667	6.52174	0	Tdp2
NC_000075.7.21336270.21336270	NC_000075.7	21336270	21336270	0.389552	0.498156	1.22082	1.6129	0	2.5641	0	6.06061	0	2.08333	0	Dnm2
NC_000086.8.19926582.19926582	NC_000086.8	19926582	19926582	0.351624	0.467626	1.22082	0	0	2.5641	0	0	6.15385	0	0	Chst7
NC_000070.7.105015541.105015541	NC_000070.7	105015541	105015541	0.431755	0.528971	1.22089	4.2735	2.17391	0	7.35294	0.943396	4.91803	1.40845	11.9048	Plpp3
NC_000083.7.46559263.46559263	NC_000083.7	46559263	46559263	0.0450218	0.159903	1.2209	0.70922	0	0.671141	0	1.53846	3.40136	1.14943	0	Polr1c
NC_000083.7.46559263.46559263	NC_000083.7	46559263	46559263	0.0450218	0.159903	1.2209	0.70922	0	0.671141	0	1.53846	3.40136	1.14943	0	Yipf3
NC_000072.7.39183557.39183557	NC_000072.7	39183557	39183557	0.252979	0.396527	1.2209	3.50877	0	0	0	0	1.23457	4.22535	5.66038	Kdm7a
NC_000071.7.48141041.48141041	NC_000071.7	48141041	48141041	0.28663	0.419036	1.22093	0.925926	0	7.69231	0	4.22535	4.87805	1.35135	1.31579	Slit2
NC_000070.7.82423099.82423099	NC_000070.7	82423099	82423099	0.104699	0.250329	1.22093	0	0	0	1.44928	1.8018	1.5873	2.38095	0	Nfib
NC_000079.7.55097724.55097724	NC_000079.7	55097724	55097724	0.154143	0.308037	1.22094	1.44928	0	0	1.0989	3.7037	1	0	4.05405	Unc5a
NC_000075.7.59447112.59447112	NC_000075.7	59447112	59447112	0.28238	0.416185	1.22095	2.65487	1.69492	0	0	0.934579	7.79221	0	0	Hexa
NC_000067.7.85974089.85974089	NC_000067.7	85974089	85974089	0.185026	0.342235	1.22098	0	0	1.42857	0	1.21951	0	0	7.14286	2810459M11Rik
NC_000084.7.58342838.58342838	NC_000084.7	58342838	58342838	0.202537	0.358058	1.22098	1.51515	0	0	0	0	8.16327	0	0	Fbn2
NC_000068.8.29983800.29983800	NC_000068.8	29983800	29983800	0.202537	0.358858	1.22098	0	0	1.35135	0	0	0	5.45455	2	Zdhhc12
NC_000069.7.130905810.130905810	NC_000069.7	130905810	130905810	0.122995	0.272533	1.22098	1.26582	0	0	0	0.892857	0	4.87805	1.42857	Lef1
NC_000075.7.122181058.122181058	NC_000075.7	122181058	122181058	0.145994	0.299378	1.221	0	0	1.5873	0	0.943396	3.22581	2.0202	0	Abhd5
NC_000073.7.16658169.16658169	NC_000073.7	16658169	16658169	0.775854	0.73083	1.221	14.2857	7.69231	8.33333	5.26316	11.7647	26.6667	3.7037	0	Calm3
NC_000078.7.113119207.113119207	NC_000078.7	113119207	113119207	0.144006	0.296231	1.22104	1.11111	0	1.25786	2.94118	0.526316	5.7554	4.22535	0.787402	Tedc1
NC_000083.7.75858930.75858930	NC_000083.7	75858930	75858930	0.428199	0.526027	1.22109	3.94737	0	0	3.84615	1.06383	8.33333	4.16667	0	Fam98a
NC_000083.7.66089836.66089836	NC_000083.7	66089836	66089836	0.354922	0.470272	1.22109	2.66667	0	2.27273	0	6.79612	1.51515	0	0	Rab31
NC_000083.7.66089836.66089836	NC_000083.7	66089836	66089836	0.354922	0.470272	1.22109	2.66667	0	2.27273	0	6.79612	1.51515	0	0	Ppp4r1
NC_000082.7.93629551.93629551	NC_000082.7	93629551	93629551	0.396649	0.502839	1.22114	2.63158	0	0	0	0	3.22581	4.65116	0	Morc3
NC_000079.7.93898671.93898671	NC_000079.7	93898671	93898671	0.803385	0.744723	1.22119	70	93.75	66.6667	96.7742	92	82.5397	72.7273	78.125	Arsb
NC_000069.7.13586531.13586531	NC_000069.7	13586531	13586531	0.805916	0.744405	1.2212	56.8966	52.9412	76	90	71.6667	72.093	71.7949	63.8889	Ralyl
NC_000071.7.14075766.14075766	NC_000071.7	14075766	14075766	0.725039	0.706185	1.2212	2.85714	25	0	20.8333	3.92157	21.2121	3.0303	13.0435	Sema3e
NC_000071.7.33011635.33011635	NC_000071.7	33011635	33011635	0.0964826	0.239774	1.2212	0	0	0.840336	0	1.21212	0	5.47945	0	Prr14l
NC_000077.7.106811118.106811118	NC_000077.7	106811118	106811118	0.436307	0.531769	1.22122	2.5641	0	0	2.77778	5.49451	0	0	2.27273	Smurf2
NC_000067.7.166829105.166829105	NC_000067.7	166829105	166829105	0.451073	0.542329	1.22122	2.77778	0	2.12766	0	1.69492	8	0	0	Fam78b
NC_000072.7.42222912.42222912	NC_000072.7	42222912	42222912	0.268506	0.406871	1.22123	1.5625	0	0	0	6	0	0	0	Gstk1
NC_000082.7.90627670.90627670	NC_000082.7	90627670	90627670	0.373885	0.485386	1.22126	3.44828	0	0	0	0	2.17391	2.98507	4.87805	Eva1c
NC_000077.7.66059145.66059145	NC_000077.7	66059145	66059145	0.412898	0.515053	1.22126	0	0	2.32558	0	0	7.31707	0	0	Dnah9
NC_000068.8.91854802.91854802	NC_000068.8	91854802	91854802	0.412898	0.515271	1.22126	0	0	2.38095	0	6.06061	0	2.5641	0	Creb3l1
NC_000084.7.14815289.14815289	NC_000084.7	14815289	14815289	0.448134	0.539953	1.22126	4.34783	5	0	1.5873	1.69492	12.5	2.85714	0	Ss18
NC_000068.8.28730449.28730449	NC_000068.8	28730449	28730449	0.452729	0.543465	1.22126	0	0	0	5.55556	0	4	0	5.88235	Gtf3c4
NC_000068.8.28730449.28730449	NC_000068.8	28730449	28730449	0.452729	0.543465	1.22126	0	0	0	5.55556	0	4	0	5.88235	Ddx31
NC_000071.7.104607544.104607544	NC_000071.7	104607544	104607544	0.452729	0.543465	1.22126	0	6.25	0	0	2.77778	3.84615	0	0	Pkd2
NC_000074.7.25691223.25691223	NC_000074.7	25691223	25691223	0.452729	0.543465	1.22126	2.32558	0	0	0	0	7.40741	0	0	Tacc1
NC_000070.7.149221986.149221986	NC_000070.7	149221986	149221986	0.203568	0.35977	1.22128	0	0	2.73973	0	0	0	8.62069	0	Cenps
NC_000076.7.61532005.61532005	NC_000076.7	61532005	61532005	0.139945	0.291548	1.2213	0	0	0	1.49254	2.0202	1.0989	0	3.44828	Tysnd1
NC_000081.7.81931519.81931519	NC_000081.7	81931519	81931519	0.14216	0.294082	1.2213	1.83486	0	0	0	0	0	1.72414	6.49351	Snu13
NC_000073.7.127369250.127369250	NC_000073.7	127369250	127369250	0.206392	0.362213	1.22136	0	0	1.72414	0	0	4	2.73973	0	Orai3
NC_000068.8.14060894.14060894	NC_000068.8	14060894	14060894	0.115789	0.264064	1.22137	0.917431	0	0	1.47059	2.09424	0.704225	3.84615	0	Hacd1
NC_000069.7.90297019.90297019	NC_000069.7	90297019	90297019	0.32447	0.446975	1.22141	0	0	0	4.16667	0	0	0	10.3448	Slc27a3
NC_000081.7.99488842.99488842	NC_000081.7	99488842	99488842	0.323873	0.445262	1.22141	0	8.33333	0	0	6.45161	3.26087	0	0	Aqp5
NC_000073.7.96600711.96600711	NC_000073.7	96600711	96600711	0.152831	0.307284	1.22146	1.92308	0	0	1.07527	1.74419	0	5.17241	0	Nars2
NC_000075.7.25164230.25164230	NC_000075.7	25164230	25164230	0.235842	0.38486	1.22146	0	2.12766	1.42857	0	1.76991	0	1.42857	6.12245	Septin7
NC_000071.7.100647952.100647952	NC_000071.7	100647952	100647952	0.401898	0.507253	1.22146	2.85714	0	0	0	5.12821	0	0	4.54545	Lin54
NC_000071.7.139311076.139311076	NC_000071.7	139311076	139311076	0.195871	0.352818	1.22153	0	0	1	2.77778	1.76991	3.8835	2.17391	0	Adap1
NC_000083.7.25459519.25459519	NC_000083.7	25459519	25459519	0.444979	0.537774	1.22153	2.12766	0	0	0	7.5	0	0	0	Gnptg
NC_000073.7.4815419.4815419	NC_000073.7	4815419	4815419	0.482817	0.563942	1.22153	2.38095	0	0	0	0	0	6.25	0	Ube2s
NC_000071.7.147125894.147125894	NC_000071.7	147125894	147125894	0.155098	0.309887	1.22156	3.20513	0	1.75439	0	4.45545	4.80769	0	0	Gsx1
NC_000074.7.73246316.73246316	NC_000074.7	73246316	73246316	0.210371	0.365543	1.2216	0	3.7037	0	0	5.55556	0	0	0	Slc35e1
NC_000079.7.31743117.31743117	NC_000079.7	31743117	31743117	0.052196	0.173362	1.22162	0	0	0	3	0.843882	3.58744	0.529101	2.5641	Foxq1
NC_000071.7.144195122.144195122	NC_000071.7	144195122	144195122	0.0975514	0.241155	1.22162	2.73224	0	0	0	0.877193	1.76471	3.27869	4.16667	Bri3
NC_000067.7.89383070.89383070	NC_000067.7	89383070	89383070	0.188829	0.346066	1.22163	0	0	1.20482	0	0.892857	3.8961	0	3.0303	Agap1
NC_000084.7.63110976.63110976	NC_000084.7	63110976	63110976	0.00390005	0.0423617	1.22164	0	0	0	0	1.60428	0.813008	1.3245	0.892857	Napg
NC_000067.7.131080991.131080991	NC_000067.7	131080991	131080991	0.00387106	0.042783	1.22164	0	0	0	0	1.0582	1.88679	0	2.4	Eif2d
NC_000068.8.151947670.151947670	NC_000068.8	151947670	151947670	0.00423589	0.0449592	1.22164	0	0	0	0	0.534759	1.5748	3.4188	0	Srxn1
NC_000077.7.72380843.72380843	NC_000077.7	72380843	72380843	0.00497361	0.0483786	1.22164	0	0	0	0	1.29032	2.97619	0	0	Spns2
NC_000075.7.23134810.23134810	NC_000075.7	23134810	23134810	0.00889685	0.0671197	1.22164	0	0	0	0	0	0.740741	2.73973	1.66667	Bmper
NC_000078.7.73093620.73093620	NC_000078.7	73093620	73093620	0.290459	0.420812	1.22166	0	0	0	6.49351	1.21951	4	1.42857	6.66667	Six1
NC_000071.7.44383898.44383898	NC_000071.7	44383898	44383898	0.0599334	0.186739	1.2217	0	0	1.86916	0	2.7972	3.10078	0	0	Tapt1
NC_000085.7.5739633.5739633	NC_000085.7	5739633	5739633	0.299606	0.427153	1.22172	0	3.44828	0	8.13953	2.77778	0	8.47458	1.53846	Pcnx3
NC_000086.8.47783962.47783962	NC_000086.8	47783962	47783962	0.395891	0.502276	1.22174	4.34783	0	0	0	2.04082	4.16667	2.94118	0	Rbmx2
NC_000072.7.91133786.91133786	NC_000072.7	91133786	91133786	0.169893	0.326337	1.22175	0	2.08333	1.2987	1.13636	1.29032	1.65289	5.68182	0.990099	Hdac11
NC_000080.7.29730877.29730877	NC_000080.7	29730877	29730877	0.371939	0.483826	1.22175	4.7619	0	0	0	4.93827	0	1.81818	4.65116	Il17rb
NC_000080.7.62998189.62998189	NC_000080.7	62998189	62998189	0.0536115	0.175772	1.22175	0	0	1.0101	0	1.18343	1.04167	0.847458	3.52941	Ints6
NC_000072.7.24955780.24955780	NC_000072.7	24955780	24955780	0.276337	0.412041	1.22176	2.0202	0	0	1.6129	4.80769	1.2987	1.5873	0	Tmem229a
NC_000082.7.55642650.55642650	NC_000082.7	55642650	55642650	0.17128	0.327313	1.22179	0	1.69492	0	0	0.900901	6.77966	0	0	Nfkbiz
NC_000074.7.116433256.116433256	NC_000074.7	116433256	116433256	0.17128	0.32783	1.22179	0	0	1.63934	0	5.10204	0	0	0	Maf
NC_000083.7.24972228.24972228	NC_000083.7	24972228	24972228	0.152192	0.305817	1.2218	0.952381	4.54545	0	0	4.96894	0.8	0	1.16279	Hs3st6
NC_000067.7.36978212.36978212	NC_000067.7	36978212	36978212	0.105365	0.25118	1.2218	0	0	0	1.04167	0.729927	0	5	0	Tmem131
NC_000071.7.34818006.34818006	NC_000071.7	34818006	34818006	0.377483	0.488915	1.2218	3.38983	0	0	3.22581	4.21053	3.27869	0	4	Nop14
NC_000071.7.34818006.34818006	NC_000071.7	34818006	34818006	0.377483	0.488915	1.2218	3.38983	0	0	3.22581	4.21053	3.27869	0	4	Grk4
NC_000085.7.44744169.44744169	NC_000085.7	44744169	44744169	0.43761	0.532684	1.22182	0	6.25	0	0	0	10.8108	0	0	Pax2
NC_000085.7.44744179.44744179	NC_000085.7	44744179	44744179	0.43761	0.532684	1.22182	2.63158	0	2	0	0	10.8108	0	0	Pax2
NC_000080.7.99283731.99283731	NC_000080.7	99283731	99283731	0.0272211	0.121883	1.22182	0	1.23457	0	0	0.510204	4.6729	0.649351	1.03093	Mzt1
NC_000073.7.33831845.33831845	NC_000073.7	33831845	33831845	0.214962	0.369195	1.22182	0	6.34921	1.07527	0	5.05618	0	0	4.3956	Wtip
NC_000081.7.76211729.76211729	NC_000081.7	76211729	76211729	0.614435	0.6462	1.22184	13.75	0	0	2.77778	6.57895	9.45946	7.35294	4	Exosc4
NC_000083.7.80203397.80203397	NC_000083.7	80203397	80203397	0.728593	0.708812	1.22184	2.77778	20	8.33333	0	12	9.375	6.25	0	Atl2
NC_000076.7.61288373.61288373	NC_000076.7	61288373	61288373	0.177201	0.333619	1.22186	0	0	1.36986	0	0	4.87805	0	0	Eif4ebp2
NC_000085.7.6135164.6135164	NC_000085.7	6135164	6135164	0.177201	0.333619	1.22186	0	0	0	2.22222	0	6.25	0	0	Cdca5
NC_000069.7.13537979.13537979	NC_000069.7	13537979	13537979	0.0779673	0.214464	1.22186	0	0	1.41844	0	4.37956	0.671141	0	2.32558	Ralyl
NC_000070.7.153566418.153566418	NC_000070.7	153566418	153566418	0.740369	0.713672	1.2219	0	0	5	12.5	5.55556	0	0	30.7692	Ajap1
NC_000068.8.91275103.91275103	NC_000068.8	91275103	91275103	0.160734	0.316181	1.22191	0	3.63636	0	0	1.69492	2.53165	3.125	0	Cstpp1
NC_000075.7.14956417.14956417	NC_000075.7	14956417	14956417	0.160734	0.316181	1.22191	0	0	0	2.66667	0	8.57143	0	0	Panx1
NC_000077.7.74510811.74510811	NC_000077.7	74510811	74510811	0.344394	0.461826	1.22192	1.5873	0	0	1.75439	0	5.6338	1.6129	0	Ccdc92b
NC_000077.7.17161485.17161485	NC_000077.7	17161485	17161485	0.207132	0.362067	1.22193	2.27273	0	3.25203	0	0	0	2.77778	12.3711	Pno1
NC_000077.7.17161485.17161485	NC_000077.7	17161485	17161485	0.207132	0.362067	1.22193	2.27273	0	3.25203	0	0	0	2.77778	12.3711	Dnaaf10
NC_000083.7.34175076.34175076	NC_000083.7	34175076	34175076	0.214385	0.368019	1.22194	2.17391	0	0	0	1.81818	4.05405	0	0	Vps52
NC_000077.7.70895055.70895055	NC_000077.7	70895055	70895055	0.174553	0.330788	1.22196	0.943396	0	1.5873	0	2.29008	1.0101	2.73973	1.69492	Dhx33
NC_000078.7.81678312.81678312	NC_000078.7	81678312	81678312	0.00652884	0.0560843	1.222	0	0	0	0	1.16279	0	0	4.44444	Ttc9
NC_000077.7.103062075.103062075	NC_000077.7	103062075	103062075	0.0110342	0.0745956	1.222	0	0	0	0	0.555556	2.85714	1.07527	0	Fmnl1
NC_000084.7.9450119.9450119	NC_000084.7	9450119	9450119	0.0116794	0.0769101	1.222	0	0	0	0	0.641026	0.684932	2.32558	1.94175	Ccny
NC_000081.7.81470903.81470903	NC_000081.7	81470903	81470903	0.0194862	0.101591	1.222	0	0	0	0	2.94118	0	0	1.03093	Ep300
NC_000076.7.120815262.120815262	NC_000076.7	120815262	120815262	0.40388	0.508328	1.22201	2.38095	0	5.26316	0	2.08333	1.66667	7.29167	0	Lemd3
NC_000083.7.24915306.24915306	NC_000083.7	24915306	24915306	0.437346	0.532522	1.22203	5.88235	0	2.66667	1.5873	0.806452	3.50877	13.4328	1.96078	Gfer
NC_000083.7.34160190.34160190	NC_000083.7	34160190	34160190	0.103861	0.248855	1.22206	1.04167	0	0	0	1.16279	0	0	5.12821	Wdr46
NC_000072.7.40412931.40412931	NC_000072.7	40412931	40412931	0.140432	0.292973	1.22207	0	0	2.89855	0	4.26829	0	0	2	Dennd11
NC_000072.7.40412931.40412931	NC_000072.7	40412931	40412931	0.140432	0.292973	1.22207	0	0	2.89855	0	4.26829	0	0	2	Wee2
NC_000068.8.72809574.72809574	NC_000068.8	72809574	72809574	0.308587	0.434816	1.22208	7	1.81818	0	0	3.0303	5.10204	5.26316	0	Sp3
NC_000071.7.31046437.31046437	NC_000071.7	31046437	31046437	0.0565225	0.181041	1.2221	1.33333	0	0	0	1.2987	0	3.0303	2.85714	Agbl5
NC_000077.7.57409353.57409353	NC_000077.7	57409353	57409353	0.194057	0.350319	1.22213	1.40845	0	0	0	0.952381	5	0	1.44928	Fam114a2
NC_000070.7.126571663.126571663	NC_000070.7	126571663	126571663	0.596622	0.635753	1.22215	5.88235	7.69231	0	0	7.69231	5.55556	0	2.85714	Psmb2
NC_000076.7.32727348.32727348	NC_000076.7	32727348	32727348	0.658362	0.670757	1.22215	100	100	89.7436	100	100	100	88.3721	100	Nkain2
NC_000085.7.17814752.17814752	NC_000085.7	17814752	17814752	0.393303	0.500304	1.22219	3.2967	0	6	2.35294	4.82759	7.69231	5.61798	0	Pcsk5
NC_000076.7.79602333.79602333	NC_000076.7	79602333	79602333	0.328839	0.449282	1.22219	3.63636	0	0	0	4.7619	0	2.77778	0	Rnf126
NC_000084.7.42645006.42645006	NC_000084.7	42645006	42645006	0.282107	0.415057	1.2222	0	0	2.5641	0	3.7037	0	1.66667	0	Tcerg1
NC_000074.7.81607082.81607082	NC_000074.7	81607082	81607082	0.0440395	0.158413	1.22221	0.518135	1.06383	1.04167	0	3.23887	2.04082	0.621118	0.714286	Gab1
NC_000081.7.80555901.80555901	NC_000081.7	80555901	80555901	0.496927	0.573044	1.22221	4.7619	6.81818	1.40845	0	3.48837	4.28571	0	10	Fam83f
NC_000077.7.72580957.72580957	NC_000077.7	72580957	72580957	0.0553911	0.178825	1.22222	1.76991	0	0	0	2.27273	4.03226	0	0	Ankfy1
NC_000079.7.97334842.97334842	NC_000079.7	97334842	97334842	0.167694	0.323354	1.22222	0	0	0	1.78571	0	3.125	0	6.81818	Hexb
NC_000077.7.121095705.121095705	NC_000077.7	121095705	121095705	0.247874	0.392359	1.22222	0	0	1.85185	0	0	0	3.57143	5.40541	Ogfod3
NC_000082.7.31094003.31094003	NC_000082.7	31094003	31094003	0.296587	0.424999	1.22222	1.17647	0	0	3.57143	1.06383	6.25	0	3.84615	Ppp1r2
NC_000083.7.88282691.88282691	NC_000083.7	88282691	88282691	0.534621	0.597393	1.22222	0	10	5.12821	0	7.01754	3.77358	0	3.57143	Msh6
NC_000072.7.30401585.30401585	NC_000072.7	30401585	30401585	0.617719	0.64794	1.22222	8.69565	10.7143	1.85185	8.10811	5	15.3846	4.25532	10	Klhdc10
NC_000075.7.40242020.40242020	NC_000075.7	40242020	40242020	0.254366	0.39744	1.22224	0	7.31707	0	1.2987	0.763359	6.41026	3.40909	0	Gramd1b
NC_000076.7.43454771.43454771	NC_000076.7	43454771	43454771	0.071864	0.204956	1.22225	0.943396	0	0	0	0.813008	0	4.38596	0	Cd24a
NC_000076.7.17823601.17823601	NC_000076.7	17823601	17823601	0.333677	0.454381	1.22226	0	0	3.33333	1.5625	5.9322	0	1.05263	2.04082	Heca
NC_000081.7.43145771.43145771	NC_000081.7	43145771	43145771	0.13464	0.285461	1.22227	0	0	0	2.43902	1.69492	0	2.10526	2.77778	Eif3e
NC_000083.7.46513801.46513801	NC_000083.7	46513801	46513801	0.0391743	0.148272	1.22229	0	0	0.952381	0	1.0929	4.10959	0.571429	0	Xpo5
NC_000081.7.78912950.78912950	NC_000081.7	78912950	78912950	0.0873032	0.227148	1.2223	0	0	1.07527	0	0	0	3	3.44828	H1f0
NC_000080.7.20979582.20979582	NC_000080.7	20979582	20979582	0.389016	0.497139	1.22231	5.12821	0	0	0	0	1.69492	0	8.92857	Vcl
NC_000079.7.81859515.81859515	NC_000079.7	81859515	81859515	0.457391	0.546281	1.22231	3.77358	0	0	0	0	10.7143	0	0	Mblac2
NC_000070.7.13743291.13743291	NC_000070.7	13743291	13743291	0.542455	0.602522	1.22231	3.57143	0	0	0	0	0	7.89474	0	Runx1t1
NC_000077.7.58059263.58059263	NC_000077.7	58059263	58059263	0.129202	0.279214	1.22232	1.17647	0	0	1.17647	0	5.12821	2.9703	0	Gemin5
NC_000082.7.17729069.17729069	NC_000082.7	17729069	17729069	0.0402333	0.150452	1.22232	0	0	0	1.73913	2.71739	2.75862	0.694444	0	Ess2
NC_000081.7.59520884.59520884	NC_000081.7	59520884	59520884	0.318187	0.44086	1.22233	1.75439	0	0	0	0	2	0	7.69231	Trib1
NC_000078.7.4957641.4957641	NC_000078.7	4957641	4957641	0.109738	0.256113	1.22234	0	0	0	1.23457	0.641026	2.15054	4.61538	0	Atad2b
NC_000074.7.35432226.35432226	NC_000074.7	35432226	35432226	0.120986	0.270185	1.22234	1.11111	0	0	0	4.71698	0	0	0	Tnks
NC_000070.7.65042893.65042893	NC_000070.7	65042893	65042893	0.16778	0.324004	1.22234	0	0	0	2.35294	0	5.71429	0	3.7037	Pappa
NC_000078.7.111679491.111679491	NC_000078.7	111679491	111679491	0.378361	0.488823	1.22237	4.08163	0	0	0	0	6.25	0	2.17391	Coa8
NC_000085.7.46033889.46033889	NC_000085.7	46033889	46033889	0.0923463	0.234081	1.22239	1.21951	0	0	1.0101	2.6455	0	2.47934	1.69492	Ldb1
NC_000072.7.72876225.72876225	NC_000072.7	72876225	72876225	0.26016	0.401344	1.22239	0	0	2.32558	1.5625	1.45985	3.7037	0	6.12245	Kcmf1
NC_000069.7.107952289.107952289	NC_000069.7	107952289	107952289	0.318918	0.442716	1.22242	1.11111	2.5	2.94118	0	1.8018	9.23077	0	0	Gstm4
NC_000071.7.65492822.65492822	NC_000071.7	65492822	65492822	0.5807	0.626055	1.22245	0	0	3.33333	5.55556	4.87805	5	0	4	Rfc1
NC_000075.7.75139739.75139739	NC_000075.7	75139739	75139739	0.310611	0.43636	1.22245	2.75862	4.16667	2.0202	1.14943	5.44218	5.68182	1.88679	0	Myo5c
NC_000076.7.61109092.61109092	NC_000076.7	61109092	61109092	0.421548	0.521279	1.22245	0	0	0	7.69231	1.63934	3.0303	3.125	6.84932	Adamts14
NC_000072.7.125074166.125074166	NC_000072.7	125074166	125074166	0.23493	0.384207	1.22247	1.35135	0	0	0	5.7971	0	0	0	Chd4
NC_000086.8.149830727.149830727	NC_000086.8	149830727	149830727	0.261922	0.401781	1.22247	0	0	0	1.92308	3.38983	0	3.44828	0	Fgd1
NC_000070.7.34882356.34882356	NC_000070.7	34882356	34882356	0.203817	0.359996	1.22249	0	0	0	2.27273	4.70588	0	0	2.27273	Zfp292
NC_000082.7.55642557.55642557	NC_000082.7	55642557	55642557	0.00727205	0.0594142	1.22249	0	0	0	0	0	3.06122	1.92308	0	Nfkbiz
NC_000067.7.167112104.167112104	NC_000067.7	167112104	167112104	0.00741931	0.0608869	1.22249	0	0	0	0	0	1.88679	0	4.10959	Uck2
NC_000067.7.167112139.167112139	NC_000067.7	167112139	167112139	0.00741931	0.0608869	1.22249	0	0	0	0	0	0	0.925926	5.47945	Uck2
NC_000085.7.41970341.41970341	NC_000085.7	41970341	41970341	0.0104184	0.0722953	1.22249	0	0	0	0	0.699301	2.7027	1.5625	0	Mms19
NC_000085.7.41970341.41970341	NC_000085.7	41970341	41970341	0.0104184	0.0722953	1.22249	0	0	0	0	0.699301	2.7027	1.5625	0	Ubtd1
NC_000077.7.51894753.51894753	NC_000077.7	51894753	51894753	0.0104935	0.0725706	1.22249	0	0	0	0	3.42466	0	0	0	Cdkl3
NC_000074.7.94738924.94738924	NC_000074.7	94738924	94738924	0.0106455	0.0738988	1.22249	0	0	0	0	0.666667	4.30108	0	0	Amfr
NC_000068.8.179867614.179867614	NC_000068.8	179867614	179867614	0.014002	0.08566	1.22249	0	0	0	0	0	3.36134	1.1236	0	Lama5
NC_000070.7.123798781.123798781	NC_000070.7	123798781	123798781	0.0147734	0.0881571	1.22249	0	0	0	0	0.598802	3.8961	1.03093	0	Mycbp
NC_000074.7.105897998.105897998	NC_000074.7	105897998	105897998	0.0168708	0.09476	1.22249	0	0	0	0	1.49254	4.05405	0	0	Cbfb
NC_000082.7.37908952.37908952	NC_000082.7	37908952	37908952	0.0206496	0.104863	1.22249	0	0	0	0	3.16456	0	0	0	Gsk3b
NC_000069.7.56091075.56091075	NC_000069.7	56091075	56091075	0.0220699	0.109471	1.22249	0	0	0	0	0	1.31579	0.925926	3.33333	Nbea
NC_000069.7.9315355.9315355	NC_000069.7	9315355	9315355	0.024639	0.116092	1.22249	0	0	0	0	3.00752	0	1.1236	0	Zbtb10
NC_000068.8.156920855.156920855	NC_000068.8	156920855	156920855	0.0266314	0.120914	1.22249	0	0	0	0	0	0.934579	3.22581	1.21951	Mtcl2
NC_000078.7.69728171.69728171	NC_000078.7	69728171	69728171	0.0389824	0.147868	1.22249	0	0	0	0	2.20588	0	0.943396	1.33333	Sos2
NC_000084.7.24736454.24736454	NC_000084.7	24736454	24736454	0.0400197	0.150035	1.2225	0.70922	0	0	0.826446	0	4.7619	0	2.5641	Elp2
NC_000078.7.116041375.116041375	NC_000078.7	116041375	116041375	0.13639	0.287461	1.22251	0.621118	4.5977	0	1.14943	6	1.16279	0	1.40845	Vipr2
NC_000072.7.28480607.28480607	NC_000072.7	28480607	28480607	0.170592	0.327113	1.22254	0.840336	2.85714	0.943396	0	4.37956	0	2.7027	0	Snd1
NC_000085.7.53378529.53378529	NC_000085.7	53378529	53378529	0.185143	0.341754	1.22255	2.24719	0	0	0	0	8.21918	0	0	Smndc1
NC_000074.7.120301126.120301126	NC_000074.7	120301126	120301126	0.479984	0.561997	1.22256	1.44928	4.34783	0	6	6.66667	0	1.66667	6.66667	Dnaaf1
NC_000067.7.36597436.36597436	NC_000067.7	36597436	36597436	0.374585	0.48669	1.22257	3.66972	0	1.38889	3.0303	4.61538	0	7.5	0	Sema4c
NC_000071.7.100646308.100646308	NC_000071.7	100646308	100646308	0.0515487	0.172344	1.22258	1.24224	0	0	0.763359	3.72093	1.53846	0	0.729927	Lin54
NC_000069.7.18108937.18108937	NC_000069.7	18108937	18108937	0.180662	0.337912	1.22259	1.21951	0	0	1	2.96296	3.44828	0	0	Bhlhe22
NC_000072.7.49192477.49192477	NC_000072.7	49192477	49192477	0.371192	0.484096	1.22259	0	6.45161	8.42105	0	3.33333	0	7.57576	8.24742	Igf2bp3
NC_000067.7.167516076.167516076	NC_000067.7	167516076	167516076	0.221116	0.373976	1.22259	0	1.96078	0	2.8169	0	2.4	6.75676	0	Lmx1a
NC_000067.7.91326739.91326739	NC_000067.7	91326739	91326739	0.193529	0.350614	1.2226	2	2.5	0	1.55039	2.7027	0	2.17391	6.25	Ilkap
NC_000078.7.24147203.24147203	NC_000078.7	24147203	24147203	0.422598	0.521988	1.22262	3.27869	1.69492	3.33333	1.75439	1.96078	3.33333	10.4478	0	9030624G23Rik
NC_000081.7.58077389.58077389	NC_000081.7	58077389	58077389	0.562597	0.614991	1.22262	7.31707	0	0	0	4.25532	3.84615	0	5.88235	Fbxo32
NC_000081.7.58077432.58077432	NC_000081.7	58077432	58077432	0.562597	0.614991	1.22262	7.31707	0	0	0	2.12766	3.84615	0	11.7647	Fbxo32
NC_000077.7.113957227.113957227	NC_000077.7	113957227	113957227	0.0471242	0.16387	1.22263	0.793651	0	0	0	1.34228	4.54545	0	0	Sdk2
NC_000080.7.29443560.29443560	NC_000080.7	29443560	29443560	0.144826	0.297251	1.22264	0	0	0	2.04082	2.5974	1.42857	2.94118	0	Cacna2d3
NC_000071.7.127319613.127319613	NC_000071.7	127319613	127319613	0.374616	0.486711	1.22264	3.61446	0	4.85437	0	3.53982	0.840336	5.10949	8.62069	Tmem132c
NC_000068.8.11507429.11507429	NC_000068.8	11507429	11507429	0.349214	0.4668	1.22266	1.14943	3.27869	6.94444	0	6.74847	0	3.05344	3.125	Pfkfb3
NC_000074.7.120301180.120301180	NC_000074.7	120301180	120301180	0.448803	0.54073	1.22267	6.4	7.14286	1.07527	0	3.52941	11.4286	2.94118	3.125	Dnaaf1
NC_000068.8.52565872.52565872	NC_000068.8	52565872	52565872	0.177101	0.334171	1.22267	1.72414	0	0	0	1.66667	1.85185	0	2.89855	Cacnb4
NC_000068.8.52565884.52565884	NC_000068.8	52565884	52565884	0.177101	0.334171	1.22267	0	0	0	1.6129	0.833333	0	7.40741	0	Cacnb4
NC_000079.7.63713351.63713351	NC_000079.7	63713351	63713351	0.149943	0.303185	1.22268	0	0	1.38889	0	0.990099	3.125	2.38095	0	Ptch1
NC_000067.7.152642877.152642877	NC_000067.7	152642877	152642877	0.0257578	0.118812	1.22268	0	0	0	1.36986	1.24481	6.48148	0	0	Arpc5
NC_000082.7.8455361.8455361	NC_000082.7	8455361	8455361	0.279831	0.413529	1.22268	0	0	1.75439	1.85185	1.19048	0	0	6.77966	Tmem186
NC_000082.7.8455361.8455361	NC_000082.7	8455361	8455361	0.279831	0.413529	1.22268	0	0	1.75439	1.85185	1.19048	0	0	6.77966	Pmm2
NC_000080.7.14651273.14651273	NC_000080.7	14651273	14651273	0.0546062	0.177523	1.22269	0	0	0.892857	0	0	7.29167	0	0	Flnb
NC_000083.7.23896320.23896320	NC_000083.7	23896320	23896320	0.132855	0.283386	1.2227	0.980392	1.38889	0	0	0.78125	2.5641	3.57143	0	Tnfrsf12a
NC_000071.7.140816024.140816024	NC_000071.7	140816024	140816024	0.182774	0.340025	1.22271	2.94118	0	0	0	0.763359	3.0303	4.25532	0	Gna12
NC_000073.7.48438680.48438680	NC_000073.7	48438680	48438680	0.121313	0.27058	1.22273	0	0	1.03093	1.2987	3.4188	2.29885	0.746269	0	Zdhhc13
NC_000073.7.112553528.112553528	NC_000073.7	112553528	112553528	0.367841	0.481496	1.22275	2.5	2.22222	0	0	5.47945	0	0	3.0303	Rassf10
NC_000073.7.19242262.19242262	NC_000073.7	19242262	19242262	0.165468	0.321468	1.22276	0	0	2.8169	0	0	1.73913	0	7.89474	Trappc6a
NC_000085.7.56537038.56537038	NC_000085.7	56537038	56537038	0.184925	0.341552	1.22278	0	4.65116	0	0	0	4.9505	1.25	1.36986	Nhlrc2
NC_000070.7.134879722.134879722	NC_000070.7	134879722	134879722	0.131684	0.28288	1.22279	0	0	2.22222	0	0.729927	2.5641	0	3.75	Runx3
NC_000077.7.48691276.48691276	NC_000077.7	48691276	48691276	0.160397	0.315131	1.22279	0	3.22581	0	0	0	1.47059	1.78571	5.26316	Rack1
NC_000084.7.49888381.49888381	NC_000084.7	49888381	49888381	0.154421	0.308364	1.2228	0	0	0	2.17391	0	5.97015	1.47059	0	Dtwd2
NC_000084.7.49888394.49888394	NC_000084.7	49888394	49888394	0.154421	0.308364	1.2228	0	0	0	2.17391	0.990099	5.97015	0	0	Dtwd2
NC_000067.7.91107723.91107723	NC_000067.7	91107723	91107723	0.289555	0.421111	1.2228	0	0	1.75439	0	0	0	7.8125	0	Ramp1
NC_000067.7.23961259.23961259	NC_000067.7	23961259	23961259	0.0480012	0.165888	1.22285	0	1.51515	0	0	2.65957	1.31579	1.1976	0	Smap1
NC_000075.7.58944218.58944218	NC_000075.7	58944218	58944218	0.163423	0.319219	1.22289	2.25564	0	1.54639	3.93258	4.67626	3.38983	0	4.67836	Neo1
NC_000081.7.82128602.82128602	NC_000081.7	82128602	82128602	0.0592267	0.185203	1.22291	0.909091	0	0	0	1.5625	3.84615	0	0.854701	Cenpm
NC_000074.7.41869570.41869570	NC_000074.7	41869570	41869570	0.237842	0.386284	1.22291	2.75229	0	0	3.27869	0.787402	5.71429	2.10526	2.38095	Frg1
NC_000078.7.98867229.98867229	NC_000078.7	98867229	98867229	0.285848	0.417623	1.22292	0	4.54545	0	0	1.33333	2.43902	3.1746	0	Eml5
NC_000073.7.98790219.98790219	NC_000073.7	98790219	98790219	0.285848	0.418518	1.22292	0	0	2.85714	0	0	0	0	7.40741	Uvrag
NC_000073.7.101100095.101100095	NC_000073.7	101100095	101100095	0.285848	0.418518	1.22292	0	0	2.22222	0	0	0	6.66667	0	Pde2a
NC_000077.7.4045277.4045277	NC_000077.7	4045277	4045277	0.0799424	0.216702	1.22294	0	0	0	1.14943	1.30719	2.6087	1.23457	0.970874	Mtfp1
NC_000072.7.48063456.48063456	NC_000072.7	48063456	48063456	0.126893	0.277188	1.22294	2.12766	0	0	0	0	0	0	8.43373	Zfp746
NC_000068.8.84717196.84717196	NC_000068.8	84717196	84717196	0.432898	0.529755	1.22299	1.88679	3.57143	3.61446	5.55556	5.67376	7.35294	0.943396	6.25	Rtn4rl2
NC_000068.8.29237122.29237122	NC_000068.8	29237122	29237122	0.378386	0.489626	1.223	0	0	3.1746	0	3.27869	0	0	7.69231	Med27
NC_000076.7.57363036.57363036	NC_000076.7	57363036	57363036	0.0797148	0.216384	1.223	0.729927	0	0	0	0.819672	0.877193	2.08333	3.38983	Hsf2
NC_000070.7.138123487.138123487	NC_000070.7	138123487	138123487	0.405062	0.509569	1.22303	3.15789	6.66667	0	0	0.990099	9.87654	1.85185	1.51515	Fam43b
NC_000078.7.100994725.100994725	NC_000078.7	100994725	100994725	0.2987	0.426509	1.22305	0	2.22222	1.2987	3.7037	2.08333	0	6.25	0	Ccdc88c
NC_000067.7.74640410.74640410	NC_000067.7	74640410	74640410	0.0656957	0.195946	1.22305	0	1.36986	0.757576	0	2.06186	0	1.875	2.32558	Rnf25
NC_000078.7.70158556.70158556	NC_000078.7	70158556	70158556	0.340285	0.4585	1.22307	0	0	4.7619	0	0	1.85185	0	10.8108	Nin
NC_000077.7.119804686.119804686	NC_000077.7	119804686	119804686	0.434608	0.530522	1.22307	0	0	4.41176	0	2.04082	4.08163	0	11.5385	Chmp6
NC_000069.7.90372433.90372433	NC_000069.7	90372433	90372433	0.630635	0.655394	1.22307	6.0241	6.34921	29.3333	5.12821	15	15.9292	9.23077	8.64198	Npr1
NC_000083.7.24915325.24915325	NC_000083.7	24915325	24915325	0.104429	0.249632	1.22308	0	2.94118	0	0	4.87805	0	0	0	Gfer
NC_000067.7.36978219.36978219	NC_000067.7	36978219	36978219	0.104429	0.249955	1.22308	0	0	0	1.04167	1.45985	0	4	0	Tmem131
NC_000077.7.69451140.69451140	NC_000077.7	69451140	69451140	0.417764	0.518599	1.22313	0	0	4.25532	0	0	3.44828	4.54545	2.7027	Efnb3
NC_000086.8.156275229.156275229	NC_000086.8	156275229	156275229	0.417764	0.518599	1.22313	0	0	3.63636	0	0	8.95522	0	0	Sms
NC_000072.7.115908383.115908383	NC_000072.7	115908383	115908383	0.596163	0.635485	1.22313	100	80	100	100	95	100	100	100	Rho
NC_000071.7.45826897.45826897	NC_000071.7	45826897	45826897	0.230145	0.380719	1.22316	0	0	0	3.84615	1.20482	7.31707	0	0	Ncapg
NC_000073.7.126794917.126794917	NC_000073.7	126794917	126794917	0.307212	0.433762	1.22317	1.70455	5.88235	8.08824	0	8.04598	0	6.8323	3.05344	Cd2bp2
NC_000073.7.30826440.30826440	NC_000073.7	30826440	30826440	0.381432	0.492025	1.22319	3.52941	0	3.63636	0	6.01504	1.96078	3.77358	0	Scn1b
NC_000080.7.79628222.79628222	NC_000080.7	79628222	79628222	0.0231892	0.111816	1.22324	0	0	0	0	0	1.07527	4.41176	0	Naa16
NC_000071.7.118307889.118307889	NC_000071.7	118307889	118307889	0.0238926	0.114193	1.22324	0	0	0	0	0	4.7619	0	1.75439	Hrk
NC_000080.7.84683420.84683420	NC_000080.7	84683420	84683420	0.0255758	0.117916	1.22324	0	0	0	0	3.22581	1.33333	0	0	Pcdh17
NC_000075.7.59199252.59199252	NC_000075.7	59199252	59199252	0.026781	0.121281	1.22324	0	0	0	0	0	0	5.40541	0	Adpgk
NC_000075.7.59199226.59199226	NC_000075.7	59199226	59199226	0.0271986	0.122289	1.22324	0	0	0	0	0	0	5.40541	0	Adpgk
NC_000085.7.29783649.29783649	NC_000085.7	29783649	29783649	0.0274104	0.122336	1.22324	0	0	0	0	1.75439	1.42857	0	1.85185	Brd10
NC_000071.7.136910758.136910758	NC_000071.7	136910758	136910758	0.0282788	0.124828	1.22324	0	0	0	0	0.892857	1.49254	2.17391	0	Col26a1
NC_000067.7.11064031.11064031	NC_000067.7	11064031	11064031	0.0306059	0.130289	1.22324	0	0	0	0	0.819672	2.5641	1.14943	0	Prex2
NC_000072.7.87788657.87788657	NC_000072.7	87788657	87788657	0.0313507	0.131981	1.22324	0	0	0	0	3.44828	0	0	0	Rab43
NC_000077.7.83644732.83644732	NC_000077.7	83644732	83644732	0.0318598	0.132595	1.22324	0	0	0	0	2.7027	1.07527	0	0	Heatr6
NC_000069.7.65865489.65865489	NC_000069.7	65865489	65865489	0.0326432	0.134791	1.22324	0	0	0	0	0	3.33333	1.26582	0	Ccnl1
NC_000073.7.30672911.30672911	NC_000073.7	30672911	30672911	0.0351436	0.140182	1.22324	0	0	0	0	3.09278	1.0101	0	0	Lsr
NC_000073.7.30672929.30672929	NC_000073.7	30672929	30672929	0.0351436	0.140182	1.22324	0	0	0	0	3.09278	1.0101	0	0	Lsr
NC_000078.7.71021554.71021554	NC_000078.7	71021554	71021554	0.0354361	0.140358	1.22324	0	0	0	0	1.66667	1.2987	1.19048	0	Psma3
NC_000075.7.114672840.114672840	NC_000075.7	114672840	114672840	0.0354361	0.140783	1.22324	0	0	0	0	0	3.0303	1.1236	1.85185	Cmtm8
NC_000078.7.71021556.71021556	NC_000078.7	71021556	71021556	0.0357316	0.141011	1.22324	0	0	0	0	2.5	1.2987	0	0	Psma3
NC_000077.7.77403990.77403990	NC_000077.7	77403990	77403990	0.0372569	0.144338	1.22324	0	0	0	0	2.15054	1.28205	0	1.66667	Trp53i13
NC_000074.7.40965022.40965022	NC_000074.7	40965022	40965022	0.039533	0.149358	1.22324	0	0	0	0	1.37931	3.07692	0	0	Cnot7
NC_000074.7.40965022.40965022	NC_000074.7	40965022	40965022	0.039533	0.149358	1.22324	0	0	0	0	1.37931	3.07692	0	0	Vps37a
NC_000082.7.8556596.8556596	NC_000082.7	8556596	8556596	0.0398723	0.149716	1.22324	0	0	0	0	0	1.20482	3.40909	0	Usp7
NC_000085.7.5074027.5074027	NC_000085.7	5074027	5074027	0.0402153	0.150413	1.22324	0	0	0	0	1.9802	0	1.11111	1.66667	Slc29a2
NC_000085.7.36811871.36811871	NC_000085.7	36811871	36811871	0.0458373	0.161408	1.22324	0	0	0	0	2.23881	0	1.47059	0	Tnks2
NC_000081.7.82230248.82230248	NC_000081.7	82230248	82230248	0.0475018	0.164585	1.22324	0	0	0	0	0	1.47059	2.67857	0	Smdt1
NC_000067.7.166081662.166081662	NC_000067.7	166081662	166081662	0.0475018	0.164956	1.22324	0	0	0	0	1.0101	0	3.37079	0	Ildr2
NC_000069.7.86827888.86827888	NC_000069.7	86827888	86827888	0.0529765	0.174937	1.22324	0	0	0	0	2.23881	0	0	2.32558	Dclk2
NC_000080.7.84684755.84684755	NC_000080.7	84684755	84684755	0.588715	0.630923	1.22327	9.70874	9.09091	4.5977	12.1951	11.3821	1.21951	17.757	4.44444	Pcdh17
NC_000073.7.15909414.15909414	NC_000073.7	15909414	15909414	0.259368	0.400795	1.22328	2.73973	0	0	0	1.03093	5	0	2.7027	Meis3
NC_000068.8.80410844.80410844	NC_000068.8	80410844	80410844	0.223499	0.375705	1.22331	0	0	0	2.32558	2	3.07692	1.36986	0	Nckap1
NC_000072.7.35154706.35154706	NC_000072.7	35154706	35154706	0.173327	0.330058	1.22331	0	2.32558	0	0	0	5.55556	0	1.81818	Nup205
NC_000068.8.28095740.28095740	NC_000068.8	28095740	28095740	0.278729	0.413647	1.22331	0	3.7037	0	0	4.44444	1.25	0	0	Olfm1
NC_000081.7.81755811.81755811	NC_000081.7	81755811	81755811	0.0941757	0.236506	1.22333	0	0	1.86916	0.877193	0	0.854701	4.13223	3.33333	Phf5a
NC_000081.7.81755811.81755811	NC_000081.7	81755811	81755811	0.0941757	0.236506	1.22333	0	0	1.86916	0.877193	0	0.854701	4.13223	3.33333	Aco2
NC_000083.7.32583307.32583307	NC_000083.7	32583307	32583307	0.198657	0.354534	1.22335	0	0	0	2.7027	1.97368	0	5.17241	0	Wiz
NC_000073.7.112553163.112553163	NC_000073.7	112553163	112553163	0.16722	0.323364	1.22336	1.03093	0	1.5873	0	0	7.69231	0	0	Rassf10
NC_000081.7.31224889.31224889	NC_000081.7	31224889	31224889	0.413477	0.515488	1.22337	0	0	2.29885	1.75439	0	10.8696	0	0	Dap
NC_000079.7.3684384.3684384	NC_000079.7	3684384	3684384	0.0278811	0.123461	1.22338	1.52284	0	0	0	0.411523	0.574713	3.01508	3.4965	Asb13
NC_000074.7.107409817.107409817	NC_000074.7	107409817	107409817	0.37315	0.485589	1.2234	0	0	0	3.22581	2.08333	2.5641	2.5641	0	Tango6
NC_000077.7.53191184.53191184	NC_000077.7	53191184	53191184	0.192244	0.348555	1.22341	2.8169	0	0	0	5.40541	0	0	0	Hspa4
NC_000076.7.119290093.119290093	NC_000076.7	119290093	119290093	0.356505	0.471573	1.22341	0	0	0	4	0	10	0	0	Grip1
NC_000068.8.157871019.157871019	NC_000068.8	157871019	157871019	0.356505	0.472606	1.22341	0	3.7037	0	0	0	0	0	12	Rprd1b
NC_000074.7.123792420.123792420	NC_000074.7	123792420	123792420	0.0851744	0.224567	1.22345	0	0	0	1.6129	0	3.53982	0	2.6087	Spg7
NC_000074.7.3566992.3566992	NC_000074.7	3566992	3566992	0.401704	0.507115	1.22345	6.45161	0	3.0303	0	2.23881	3.50877	5.55556	6.66667	Pnpla6
NC_000084.7.35695674.35695674	NC_000084.7	35695674	35695674	0.0688731	0.200401	1.22351	1.42857	0	0	0	1.92308	0	2.88462	1.0989	Matr3
NC_000071.7.21391468.21391468	NC_000071.7	21391468	21391468	0.282627	0.416352	1.22351	0	0	4.54545	0	5.43478	0	0	0	Gsap
NC_000072.7.146404065.146404065	NC_000072.7	146404065	146404065	0.399879	0.505774	1.22351	4.70588	2.63158	1.02041	1.75439	2.88462	4.6875	1.17647	9.7561	Itpr2
NC_000079.7.119565342.119565342	NC_000079.7	119565342	119565342	0.12604	0.275532	1.22355	1.88679	0	0	0	0	0	1.96078	7.27273	Paip1
NC_000074.7.106938003.106938003	NC_000074.7	106938003	106938003	0.0723264	0.206155	1.22356	0	1.78571	0	0	2.36686	2.7027	0.787402	0	Slc7a6os
NC_000075.7.53578694.53578694	NC_000075.7	53578694	53578694	0.138023	0.290234	1.22357	0.657895	0	0.840336	2.38095	1.11111	1.08696	5.37634	2.08333	Cul5
NC_000067.7.55445714.55445714	NC_000067.7	55445714	55445714	0.281055	0.415224	1.22357	0	0	4.34783	0	0.934579	6.81818	2.32558	0	Plcl1
NC_000067.7.55445726.55445726	NC_000067.7	55445726	55445726	0.281055	0.415224	1.22357	0	0	2.17391	2.85714	2.80374	6.81818	0	0	Plcl1
NC_000077.7.98040224.98040224	NC_000077.7	98040224	98040224	0.0541613	0.176772	1.22359	0	0	1.05263	0	1.44928	0	1.88679	2.80374	Fbxl20
NC_000068.8.151947675.151947675	NC_000068.8	151947675	151947675	0.284379	0.417556	1.2236	0	0	0	4.7619	4.49438	1.36986	1.49254	0	Srxn1
NC_000079.7.17980033.17980033	NC_000079.7	17980033	17980033	0.192297	0.348615	1.2236	1.5625	0	0	4.54545	3.75	3.22581	1.6	2.10526	Cdk13
NC_000067.7.184936361.184936361	NC_000067.7	184936361	184936361	0.382845	0.493102	1.22362	1.03093	4.7619	0	3.33333	0.862069	10.9589	0	0	Rab3gap2
NC_000067.7.16689004.16689004	NC_000067.7	16689004	16689004	0.400175	0.505995	1.22363	6.84932	0	0	3.57143	5.82524	1.75439	2.98507	5.20833	Ube2w
NC_000068.8.152857062.152857062	NC_000068.8	152857062	152857062	0.141303	0.293931	1.22367	0	0	1.88679	0	0	4.38596	1.21951	0	Pdrg1
NC_000076.7.71184265.71184265	NC_000076.7	71184265	71184265	0.0367385	0.143204	1.22367	0	1.78571	0	0	0	0	5.98291	0.862069	Ipmk
NC_000079.7.76091539.76091539	NC_000079.7	76091539	76091539	0.523028	0.589966	1.2237	1.85185	0	2.12766	5.71429	4.28571	0	0	8.88889	Rhobtb3
NC_000082.7.90731259.90731259	NC_000082.7	90731259	90731259	0.236855	0.384812	1.22371	3	0	0	0	1.96078	1.40845	2.12766	3.37079	Cfap298
NC_000082.7.87292443.87292443	NC_000082.7	87292443	87292443	0.288841	0.419735	1.22374	0.724638	1.2987	6.38298	3.33333	4.65116	3.1746	5.72917	2.80374	Cct8
NC_000074.7.73301943.73301943	NC_000074.7	73301943	73301943	0.0209768	0.10653	1.22374	0	0	1.0989	0	1.01523	0	1.92308	3.93701	Med26
NC_000083.7.46866569.46866569	NC_000083.7	46866569	46866569	0.259472	0.400174	1.22377	1.88679	0	0	0	0	0	2.89855	5.55556	Srf
NC_000084.7.63110973.63110973	NC_000084.7	63110973	63110973	0.00387642	0.0422047	1.22378	0	0	0	0	2.13904	0	1.3245	0.900901	Napg
NC_000077.7.53597894.53597894	NC_000077.7	53597894	53597894	0.00678957	0.0572557	1.22378	0	0	0	0	1.23457	0.680272	2.8169	0	Rad50
NC_000081.7.31530543.31530543	NC_000081.7	31530543	31530543	0.00690084	0.0577575	1.22378	0	0	0	0	0	0	4.63576	0	Marchf6
NC_000078.7.25145983.25145983	NC_000078.7	25145983	25145983	0.0913147	0.232676	1.22378	3.59281	0	0	0	5.04202	0.621118	1.21951	0	Id2
NC_000080.7.20979711.20979711	NC_000080.7	20979711	20979711	0.128854	0.278824	1.22378	0	0	1.28205	0	2.5974	1.06383	2.24719	0	Vcl
NC_000075.7.51013121.51013121	NC_000075.7	51013121	51013121	0.559006	0.612931	1.22378	4.54545	0	6.59341	10.2041	13.9785	5.55556	0	5.76923	Hoatz
NC_000071.7.76511771.76511771	NC_000071.7	76511771	76511771	0.582153	0.626959	1.22378	0	5	5.55556	0	8.33333	0	2.94118	0	Nmu
NC_000080.7.26391069.26391069	NC_000080.7	26391069	26391069	0.625835	0.652803	1.22378	2.17391	0	6.38298	7.5	7.69231	4.7619	0	9.52381	Pde12
NC_000071.7.92751113.92751113	NC_000071.7	92751113	92751113	0.109502	0.256413	1.22378	1.1236	1.6129	0	0.961538	0.649351	2.0979	6.03448	0	Stbd1
NC_000073.7.106970706.106970706	NC_000073.7	106970706	106970706	0.569995	0.61962	1.22379	4.25532	4.7619	5.35714	0	6.06061	2.38095	1.96078	9.30233	Syt9
NC_000082.7.97723698.97723698	NC_000082.7	97723698	97723698	0.13492	0.285813	1.2238	0	0	0	1.51515	2.04082	2.29885	0	1.75439	C2cd2
NC_000077.7.86248871.86248871	NC_000077.7	86248871	86248871	0.320219	0.442413	1.2238	3.75	0	0	0	2.75229	3.07692	2.5641	0	Med13
NC_000067.7.74894265.74894265	NC_000067.7	74894265	74894265	0.08565	0.225195	1.22381	0	0	1.20482	0	0.680272	0	2.5	3.8961	Cdk5r2
NC_000080.7.118374843.118374843	NC_000080.7	118374843	118374843	0.153084	0.306841	1.22382	0	0	3.37079	0	0	0	4	6.66667	Gpr180
NC_000077.7.113641639.113641639	NC_000077.7	113641639	113641639	0.353499	0.469143	1.22382	0	0	0	3.57143	2.5974	2.27273	3.0303	0	Cdc42ep4
NC_000084.7.7869021.7869021	NC_000084.7	7869021	7869021	0.427048	0.525188	1.22384	5	0	6.34921	1.25	7.38255	1.07527	6.14035	0	Wac
NC_000078.7.81678343.81678343	NC_000078.7	81678343	81678343	0.0409043	0.151796	1.22387	0	0	0.724638	0.909091	1.53061	2.63158	0.510204	2.41935	Ttc9
NC_000074.7.123103789.123103789	NC_000074.7	123103789	123103789	0.638662	0.659911	1.22388	0	0	9.43396	0	6.66667	16.6667	0	3.44828	Zc3h18
NC_000070.7.21727808.21727808	NC_000070.7	21727808	21727808	0.493534	0.570942	1.22389	4.08163	0	0	2.77778	5.35714	4.65116	0	2.94118	Ccnc
NC_000071.7.37494075.37494075	NC_000071.7	37494075	37494075	0.277646	0.412994	1.22392	1.44928	0	0	0	1.72414	4.34783	0	0	Evc
NC_000071.7.37494075.37494075	NC_000071.7	37494075	37494075	0.277646	0.412994	1.22392	1.44928	0	0	0	1.72414	4.34783	0	0	Evc2
NC_000083.7.66090126.66090126	NC_000083.7	66090126	66090126	0.504973	0.578315	1.22393	2.85714	0	1.69492	6.97674	8.86076	5.55556	1.33333	0	Rab31
NC_000083.7.66090126.66090126	NC_000083.7	66090126	66090126	0.504973	0.578315	1.22393	2.85714	0	1.69492	6.97674	8.86076	5.55556	1.33333	0	Ppp4r1
NC_000068.8.29939112.29939112	NC_000068.8	29939112	29939112	0.195826	0.352773	1.22393	4.86111	0	2.02703	0	4.87805	4.70588	0.70922	0.819672	Dync2i2
NC_000074.7.35274177.35274177	NC_000074.7	35274177	35274177	0.386878	0.496186	1.22394	5.35714	0	0	0	0	4.83871	5.26316	0	Dusp4
NC_000082.7.70111179.70111179	NC_000082.7	70111179	70111179	0.079055	0.215468	1.22397	1	0	0	0	2.30769	0	2.63158	1.31579	Gbe1
NC_000077.7.98239683.98239683	NC_000077.7	98239683	98239683	0.299681	0.427205	1.22397	0	0	4.81928	0	2.08333	2.43902	0	7.04225	Ppp1r1b
NC_000071.7.131335327.131335327	NC_000071.7	131335327	131335327	0.0632777	0.19218	1.224	0	0	0	2.47934	2.36967	0	2.66667	2.6087	Galnt17
NC_000079.7.105000233.105000233	NC_000079.7	105000233	105000233	0.381984	0.49168	1.22401	0	0	3.84615	0	0	0	5.71429	7.69231	Shisal2b
NC_000078.7.41535384.41535384	NC_000078.7	41535384	41535384	0.437419	0.532563	1.22401	2.66667	7.89474	0	0	1.17647	3.44828	8.19672	2.08333	Immp2l
NC_000081.7.81931522.81931522	NC_000081.7	81931522	81931522	0.191334	0.347702	1.22405	0.917431	0	2.15054	0	0	0	0	9.09091	Snu13
NC_000071.7.73649455.73649455	NC_000071.7	73649455	73649455	0.0380974	0.14639	1.22405	0	1.33333	0	0	3.44828	1.49254	0	0	Dcun1d4
NC_000081.7.72932560.72932560	NC_000081.7	72932560	72932560	0.482406	0.563341	1.22405	5.76923	0	0	8.62069	3.57143	3.27869	0	14	Trappc9
NC_000084.7.77017984.77017984	NC_000084.7	77017984	77017984	0.33627	0.455249	1.22406	0	3.57143	0	2.08333	2.5974	0	0	6.81818	Ier3ip1
NC_000085.7.6918877.6918877	NC_000085.7	6918877	6918877	0.0186283	0.0991074	1.22407	0	1.40845	0	0	0.510204	4.65116	0	0	Bad
NC_000067.7.182168656.182168656	NC_000067.7	182168656	182168656	0.159658	0.314974	1.22407	0.787402	0	0	2	3.22581	1.44928	0	2.53165	Fbxo28
NC_000070.7.126916173.126916173	NC_000070.7	126916173	126916173	0.272089	0.409229	1.22407	0	3.57143	0	0	1.26582	6.97674	0	0	Sfpq
NC_000070.7.126916181.126916181	NC_000070.7	126916181	126916181	0.272089	0.409229	1.22407	0	0	0	2.85714	1.26582	6.97674	0	0	Sfpq
NC_000067.7.66740346.66740346	NC_000067.7	66740346	66740346	0.239958	0.387684	1.22408	0	0	0.78125	6.77966	3.77358	1.33333	2.25564	2.7027	Rpe
NC_000070.7.109514721.109514721	NC_000070.7	109514721	109514721	0.216717	0.370578	1.22414	0	0	0	2.85714	0	2.04082	0	9.375	Faf1
NC_000081.7.36174176.36174176	NC_000081.7	36174176	36174176	0.23805	0.385677	1.22414	4.51977	0	0.689655	4.61538	5.15021	2.83688	2.40964	5.03597	Polr2k
NC_000081.7.36174176.36174176	NC_000081.7	36174176	36174176	0.23805	0.385677	1.22414	4.51977	0	0.689655	4.61538	5.15021	2.83688	2.40964	5.03597	Spag1
NC_000067.7.38665985.38665985	NC_000067.7	38665985	38665985	0.607982	0.642359	1.22414	10.9091	7.14286	3.33333	5.55556	2.08333	9.45946	7.8125	15	Aff3
NC_000072.7.100264509.100264509	NC_000072.7	100264509	100264509	0.274063	0.410521	1.22415	1.92308	0	3.84615	0	4.42478	4.87805	0	0	Rybp
NC_000084.7.67221849.67221849	NC_000084.7	67221849	67221849	0.0304473	0.129453	1.22415	0.568182	2.98507	0	0	1.56863	0	3.04348	2.18978	Gnal
NC_000074.7.27664352.27664352	NC_000074.7	27664352	27664352	0.422871	0.5227	1.22415	7.07071	0	1.49254	0	4.61538	2.27273	6.81818	3.0303	Rab11fip1
NC_000083.7.24633949.24633949	NC_000083.7	24633949	24633949	0.266207	0.40459	1.22417	0	0	0	2.5641	3.44828	0	0	2.63158	Rnps1
NC_000075.7.114391759.114391759	NC_000075.7	114391759	114391759	0.427539	0.526002	1.22417	8.82353	0	0	0	1.88679	0	11.3208	0	Trim71
NC_000077.7.103062189.103062189	NC_000077.7	103062189	103062189	0.340713	0.458854	1.22417	0	0	2.27273	0	2.40964	2.08333	2.63158	0	Fmnl1
NC_000080.7.66075024.66075024	NC_000080.7	66075024	66075024	0.300022	0.42747	1.22418	2.43902	3.7037	0	1.44928	5.07246	2.80374	1.05263	0	Ccdc25
NC_000083.7.43941184.43941184	NC_000083.7	43941184	43941184	0.345405	0.462631	1.22424	0	1.92308	5.20833	1.49254	0	8.41121	6.32911	1.1236	Tdrd6
NC_000070.7.63463245.63463245	NC_000070.7	63463245	63463245	0.423729	0.523306	1.22425	5.35714	0	3.40909	0	4.54545	6.66667	0	1.85185	Atp6v1g1
NC_000069.7.151871297.151871297	NC_000069.7	151871297	151871297	0.695585	0.69086	1.22426	0	0	0	14.2857	9.52381	0	4.34783	11.7647	Gipc2
NC_000069.7.151871309.151871309	NC_000069.7	151871309	151871309	0.695585	0.69086	1.22426	0	0	0	14.2857	4.7619	3.22581	4.34783	11.7647	Gipc2
NC_000076.7.122912403.122912403	NC_000076.7	122912403	122912403	0.0551054	0.178319	1.22428	0	0	0	0.952381	0	0	7.59494	0	Mon2
NC_000068.8.128907882.128907882	NC_000068.8	128907882	128907882	0.505442	0.578749	1.2243	2.85714	0	5.88235	0	0	9.52381	0	0	Ttl
NC_000073.7.126101507.126101507	NC_000073.7	126101507	126101507	0.145088	0.298341	1.2243	0	1.72414	2.08333	0	4.51977	1.63934	0	0	Atxn2l
NC_000077.7.116164827.116164827	NC_000077.7	116164827	116164827	0.285204	0.417183	1.22432	1.90476	2.63158	2.1978	1.19048	5.7971	1.5625	2.67857	1.38889	Srp68
NC_000085.7.38384757.38384757	NC_000085.7	38384757	38384757	0.313597	0.437378	1.22432	5.61798	0	0	0	3.16456	2.6087	3.50877	3.1746	Slc35g1
NC_000073.7.34088518.34088518	NC_000073.7	34088518	34088518	0.0201211	0.104138	1.22433	0	0	0.671141	0	0.515464	1.28205	0.787402	4.21053	Lsm14a
NC_000080.7.47805709.47805709	NC_000080.7	47805709	47805709	0.0639711	0.192889	1.22433	1	0	0.645161	0	2.68817	0.75188	0	2.85714	Atg14
NC_000071.7.88823868.88823868	NC_000071.7	88823868	88823868	0.0639711	0.193294	1.22433	0	4.25532	0	0	0.60241	3.38983	2.85714	0	Grsf1
NC_000082.7.95882984.95882984	NC_000082.7	95882984	95882984	0.383892	0.493201	1.22434	0	0	3.50877	6.45161	2.08333	0	7.27273	2.5641	Brwd1
NC_000086.8.169106448.169106448	NC_000086.8	169106448	169106448	0.618834	0.648709	1.22436	89.2857	100	100	100	100	93.5484	100	96.6667	Asmt
NC_000085.7.38113249.38113249	NC_000085.7	38113249	38113249	0.149987	0.303243	1.22441	0	2.32558	0	0	0	4	2.38095	0	Rbp4
NC_000079.7.32986190.32986190	NC_000079.7	32986190	32986190	0.130439	0.280668	1.22441	1.16279	0	0	0	0	4.9505	1.47059	0	Wrnip1
NC_000074.7.127201863.127201863	NC_000074.7	127201863	127201863	0.30591	0.432917	1.22443	0.833333	4.34783	4.34783	0	1.8018	2.12766	0.980392	9.33333	Tarbp1
NC_000081.7.95552489.95552489	NC_000081.7	95552489	95552489	0.346142	0.463206	1.22443	0	0	2.04082	6.81818	1.68067	1.14943	9.67742	0	Dbx2
NC_000071.7.28372083.28372083	NC_000071.7	28372083	28372083	0.393085	0.500814	1.22444	1.53846	0	0	4.91803	8.4507	0	0	0	En2
NC_000067.7.191129408.191129408	NC_000067.7	191129408	191129408	0.393308	0.500973	1.22444	0	0	4.05405	2.38095	1.85185	7.6087	1.51515	0	Ppp2r5a
NC_000081.7.83989803.83989803	NC_000081.7	83989803	83989803	0.526377	0.592061	1.22445	0	0	0	9.09091	0	0	0	13.6364	Sult4a1
NC_000068.8.155359989.155359989	NC_000068.8	155359989	155359989	0.39071	0.499019	1.22446	5.26316	0	0	0	4	6.66667	0	0	Acss2
NC_000067.7.176103005.176103005	NC_000067.7	176103005	176103005	0.0940743	0.236656	1.22446	1.04167	0	0	0	1.85185	0	3.27869	0	Pld5
NC_000080.7.69970223.69970223	NC_000080.7	69970223	69970223	0.210172	0.364641	1.22448	0.952381	0	0	3.37079	1.45985	0	3.6036	5.55556	Chmp7
NC_000084.7.5592556.5592556	NC_000084.7	5592556	5592556	0.551014	0.607775	1.22448	0	6.25	5.40541	4.65116	0	4	6.55738	15.5556	Zeb1
NC_000075.7.45866230.45866230	NC_000075.7	45866230	45866230	0.00871775	0.0664226	1.22449	0	0	0	0	1.08108	0.917431	2.67857	0	Sidt2
NC_000077.7.97078747.97078747	NC_000077.7	97078747	97078747	0.0140569	0.0850711	1.22449	0	0	0	0	1.14943	0	0	5.88235	Kpnb1
NC_000075.7.44216791.44216791	NC_000075.7	44216791	44216791	0.0151747	0.0894416	1.22449	0	0	0	0	3.59281	0	0	0	Hinfp
NC_000076.7.107108122.107108122	NC_000076.7	107108122	107108122	0.0200942	0.103312	1.22449	0	0	0	0	3.92157	0	0	0	Lin7a
NC_000081.7.81470932.81470932	NC_000081.7	81470932	81470932	0.0200942	0.103312	1.22449	0	0	0	0	3.52941	0	0	0	Ep300
NC_000073.7.109720807.109720807	NC_000073.7	109720807	109720807	0.0338918	0.137475	1.22449	0	0	0	0	0	5.26316	0	0	Wee1
NC_000071.7.32293823.32293823	NC_000071.7	32293823	32293823	0.0403792	0.15107	1.22449	0	0	0	0	3.57143	0	0	0	Fosl2
NC_000067.7.165021683.165021683	NC_000067.7	165021683	165021683	0.0406719	0.151667	1.22449	0	0	0	0	1.72414	0	2.40964	0	Sft2d2
NC_000080.7.54669688.54669688	NC_000080.7	54669688	54669688	0.044086	0.158076	1.22449	0	0	0	0	1.40845	0	3.7037	0	Mmp14
NC_000085.7.5560751.5560751	NC_000085.7	5560751	5560751	0.0444151	0.158714	1.22449	0	0	0	0	1.07527	4.25532	0	0	Snx32
NC_000075.7.121589185.121589185	NC_000075.7	121589185	121589185	0.0447474	0.159748	1.22449	0	0	0	0	0	1.26582	3.63636	0	Zbtb47
NC_000068.8.91095445.91095445	NC_000068.8	91095445	91095445	0.0464599	0.16297	1.22449	0	0	0	0	0	0	4.34783	0	Arfgap2
NC_000068.8.91095468.91095468	NC_000068.8	91095468	91095468	0.0464599	0.16297	1.22449	0	0	0	0	0	0	4.34783	0	Arfgap2
NC_000068.8.91095484.91095484	NC_000068.8	91095484	91095484	0.0464599	0.16297	1.22449	0	0	0	0	0	0	4.34783	0	Arfgap2
NC_000070.7.10874588.10874588	NC_000070.7	10874588	10874588	0.0464599	0.16297	1.22449	0	0	0	0	0	5.26316	0	0	Cfap418
NC_000068.8.91095427.91095427	NC_000068.8	91095427	91095427	0.0468129	0.163644	1.22449	0	0	0	0	0	0	4.34783	0	Arfgap2
NC_000080.7.61410778.61410778	NC_000080.7	61410778	61410778	0.048261	0.166094	1.22449	0	0	0	0	2.35294	1.63934	0	0	Sacs
NC_000086.8.158771621.158771621	NC_000086.8	158771621	158771621	0.0493866	0.168211	1.22449	0	0	0	0	0	0	5.76923	0	Map3k15
NC_000070.7.123557816.123557816	NC_000070.7	123557816	123557816	0.0497696	0.169129	1.22449	0	0	0	0	0	3.22581	1.75439	0	Macf1
NC_000082.7.33650601.33650601	NC_000082.7	33650601	33650601	0.0509426	0.171056	1.22449	0	0	0	0	2.40964	1.49254	0	0	Itgb5
NC_000071.7.130478187.130478187	NC_000071.7	130478187	130478187	0.0517452	0.172694	1.22449	0	0	0	0	0	3.63636	0	2.63158	Caln1
NC_000067.7.37911445.37911445	NC_000067.7	37911445	37911445	0.0521529	0.17343	1.22449	0	0	0	0	0	4.6875	0	0	Tsga10
NC_000067.7.184615083.184615083	NC_000067.7	184615083	184615083	0.0534019	0.175693	1.22449	0	0	0	0	1.42857	1.1236	2.32558	0	C130074G19Rik
NC_000069.7.65864910.65864910	NC_000069.7	65864910	65864910	0.0534019	0.175693	1.22449	0	0	0	0	0	0	2.43902	2.94118	Ccnl1
NC_000072.7.64706485.64706485	NC_000072.7	64706485	64706485	0.0560226	0.180186	1.22449	0	0	0	0	2.80374	0	0	0	Atoh1
NC_000086.8.151552175.151552175	NC_000086.8	151552175	151552175	0.0578661	0.18295	1.22449	0	0	0	0	0	0	4.28571	0	Shroom2
NC_000067.7.10302891.10302891	NC_000067.7	10302891	10302891	0.0583397	0.184069	1.22449	0	0	0	0	2.22222	0	0	2.22222	Arfgef1
NC_000082.7.34394199.34394199	NC_000082.7	34394199	34394199	0.0612927	0.188734	1.22449	0	0	0	0	1.19048	0	2.85714	0	Kalrn
NC_000069.7.83673273.83673273	NC_000069.7	83673273	83673273	0.0618043	0.189803	1.22449	0	0	0	0	0	0	3.8961	0	Sfrp2
NC_000083.7.56980729.56980729	NC_000083.7	56980729	56980729	0.0672494	0.198003	1.22449	0	0	0	0	0	0	6.12245	0	Ranbp3
NC_000081.7.84738543.84738543	NC_000081.7	84738543	84738543	0.068415	0.19971	1.22449	0	0	0	0	0	1.72414	3.84615	0	Phf21b
NC_000068.8.143388939.143388939	NC_000068.8	143388939	143388939	0.069008	0.201191	1.22449	0	0	0	0	2.7027	0	0	1.5625	Pcsk2
NC_000068.8.153083140.153083140	NC_000068.8	153083140	153083140	0.0708289	0.203933	1.22449	0	0	0	0	1.2987	0	2.66667	0	Pofut1
NC_000080.7.58309723.58309723	NC_000080.7	58309723	58309723	0.0746695	0.209156	1.22449	0	0	0	0	0	0	2.17391	5	Fgf9
NC_000080.7.58309746.58309746	NC_000080.7	58309746	58309746	0.0753366	0.210189	1.22449	0	0	0	0	2.27273	0	0	2.5	Fgf9
NC_000074.7.117670779.117670779	NC_000074.7	117670779	117670779	0.0753366	0.210652	1.22449	0	0	0	0	1.92308	1.81818	0	0	Atmin
NC_000073.7.37718947.37718947	NC_000073.7	37718947	37718947	0.0787957	0.215672	1.22449	0	0	0	0	0	0	0	11.5385	Uri1
NC_000073.7.37718968.37718968	NC_000073.7	37718968	37718968	0.0787957	0.215672	1.22449	0	0	0	0	2.58621	0	0	0	Uri1
NC_000071.7.121849664.121849664	NC_000071.7	121849664	121849664	0.0795131	0.216678	1.22449	0	0	0	0	0	0	1.66667	6.89655	Atxn2
NC_000081.7.44291575.44291575	NC_000081.7	44291575	44291575	0.0802393	0.217088	1.22449	0	0	0	0	3.22581	0	0	1.88679	Nudcd1
NC_000081.7.44291585.44291585	NC_000081.7	44291585	44291585	0.0802393	0.217088	1.22449	0	0	0	0	3.22581	0	0	1.88679	Nudcd1
NC_000081.7.44291575.44291575	NC_000081.7	44291575	44291575	0.0802393	0.217088	1.22449	0	0	0	0	3.22581	0	0	1.88679	Eny2
NC_000081.7.44291585.44291585	NC_000081.7	44291585	44291585	0.0802393	0.217088	1.22449	0	0	0	0	3.22581	0	0	1.88679	Eny2
NC_000069.7.108191686.108191686	NC_000069.7	108191686	108191686	0.0802393	0.217722	1.22449	0	0	0	0	0	0	3.84615	0	Sort1
NC_000077.7.70545350.70545350	NC_000077.7	70545350	70545350	0.0817188	0.21919	1.22449	0	0	0	0	0.952381	3.7037	0	0	Pfn1
NC_000071.7.27254417.27254417	NC_000071.7	27254417	27254417	0.0824724	0.220845	1.22449	0	0	0	0	1.25	2.73973	0	0	Dpp6
NC_000067.7.72251321.72251321	NC_000067.7	72251321	72251321	0.0863844	0.226179	1.22449	0	0	0	0	2.32558	1.66667	0	0	Mreg
NC_000067.7.72251327.72251327	NC_000067.7	72251327	72251327	0.0863844	0.226179	1.22449	0	0	0	0	2.32558	0	1.81818	0	Mreg
NC_000067.7.72251347.72251347	NC_000067.7	72251347	72251347	0.0863844	0.226179	1.22449	0	0	0	0	3.48837	0	0	0	Mreg
NC_000067.7.72251356.72251356	NC_000067.7	72251356	72251356	0.0863844	0.226179	1.22449	0	0	0	0	2.32558	1.66667	0	0	Mreg
NC_000078.7.71356587.71356587	NC_000078.7	71356587	71356587	0.0978045	0.241105	1.22449	0	0	0	0	0	0	5.66038	0	Dact1
NC_000078.7.71356591.71356591	NC_000078.7	71356591	71356591	0.0978045	0.241105	1.22449	0	0	0	0	0	2.89855	0	3.84615	Dact1
NC_000073.7.109559295.109559295	NC_000073.7	109559295	109559295	0.172028	0.328652	1.22449	4.2735	0	0	0	3.22581	0.694444	5.34351	0	Dennd5a
NC_000074.7.32498786.32498786	NC_000074.7	32498786	32498786	0.201736	0.358096	1.22449	2.5	3.84615	0	0	0	3.57143	1.03093	6.74157	Nrg1
NC_000082.7.93886872.93886872	NC_000082.7	93886872	93886872	0.42993	0.527263	1.22449	0	0	1.72414	8.19672	5.95238	6.89655	0	0	Sim2
NC_000071.7.122402256.122402256	NC_000071.7	122402256	122402256	0.45993	0.548403	1.22449	7.79221	0	0	0	1.88679	5.71429	6.66667	2.32558	Tctn1
NC_000073.7.19296185.19296185	NC_000073.7	19296185	19296185	0.498991	0.574506	1.22449	0	0	0	9.375	6.15385	5.71429	3.57143	0	Ppp1r37
NC_000072.7.52217593.52217593	NC_000072.7	52217593	52217593	0.511638	0.582811	1.22449	0	3.33333	0	10.6383	6.59341	2.22222	2.5	2.94118	Gm57855
NC_000072.7.52217593.52217593	NC_000072.7	52217593	52217593	0.511638	0.582811	1.22449	0	3.33333	0	10.6383	6.59341	2.22222	2.5	2.94118	Hoxa10
NC_000082.7.93886892.93886892	NC_000082.7	93886892	93886892	0.56541	0.616708	1.22449	3.37079	13.5135	3.44828	4.91803	7.14286	8.62069	7.27273	2.08333	Sim2
NC_000084.7.74577050.74577050	NC_000084.7	74577050	74577050	0.675375	0.680816	1.22449	9.52381	0	0	2.5	8.33333	8.33333	0	0	Myo5b
NC_000071.7.108016901.108016901	NC_000071.7	108016901	108016901	0.059853	0.186609	1.22452	1.08696	0	0	0	2.84091	0	2.5974	0	Evi5
NC_000072.7.148346022.148346022	NC_000072.7	148346022	148346022	0.071691	0.205204	1.22453	0.892857	0	0	0	3.14961	0	2.27273	0	Tmtc1
NC_000070.7.43000118.43000118	NC_000070.7	43000118	43000118	0.339864	0.459299	1.22454	0	4.34783	0	0	4.93827	0	0	0	Vcp
NC_000070.7.65042884.65042884	NC_000070.7	65042884	65042884	0.16637	0.322462	1.22454	0	1.53846	0	1.16279	0.980392	4.28571	0	3.7037	Pappa
NC_000084.7.58342649.58342649	NC_000084.7	58342649	58342649	0.301816	0.428699	1.22454	0	0	0	2.38095	2.98507	0	1.66667	2.5	Fbn2
NC_000074.7.95584339.95584339	NC_000074.7	95584339	95584339	0.473544	0.557648	1.22461	0	7.69231	0	0	0	11.7647	0	0	Polr2c
NC_000070.7.11386431.11386431	NC_000070.7	11386431	11386431	0.324707	0.447158	1.22461	1.9802	6.06061	0	3.57143	2.4	0	3.44828	7.95455	Esrp1
NC_000069.7.145694298.145694298	NC_000069.7	145694298	145694298	0.20182	0.358185	1.22462	0	0	0	3.27869	5.40541	0	0	0	Syde2
NC_000078.7.70394096.70394096	NC_000078.7	70394096	70394096	0.102396	0.246999	1.22463	0.840336	0	1.04167	0	2.11268	3.36134	0.826446	0	Trim9
NC_000070.7.59548693.59548693	NC_000070.7	59548693	59548693	0.102396	0.247374	1.22463	0	0	0.952381	1.25	1.1236	4.25532	1.04167	1.23457	Ptbp3
NC_000085.7.6414480.6414480	NC_000085.7	6414480	6414480	0.17302	0.329165	1.22463	3.44828	0	0.757576	0	0.543478	8.65385	0	2.91262	Sf1
NC_000081.7.8128687.8128687	NC_000081.7	8128687	8128687	0.0943465	0.236746	1.22464	0	0	1.90476	0	3.04878	1.5873	0.719424	1.2987	Wdr70
NC_000074.7.125781194.125781194	NC_000074.7	125781194	125781194	0.465277	0.552017	1.22471	5.12821	0	0	0	1.47059	0	3.44828	15.3846	Disc1
NC_000083.7.80369523.80369523	NC_000083.7	80369523	80369523	0.469568	0.554606	1.22471	0	0	3.44828	0	0	12	0	0	Hnrnpll
NC_000083.7.80369632.80369632	NC_000083.7	80369632	80369632	0.469568	0.554606	1.22471	0	0	3.44828	0	0	12	0	0	Hnrnpll
NC_000085.7.43513004.43513004	NC_000085.7	43513004	43513004	0.311276	0.435568	1.22471	2.27273	10	0	0	4.34783	5.98291	0	0	Got1
NC_000067.7.181952727.181952727	NC_000067.7	181952727	181952727	0.407565	0.511418	1.22471	3.50877	2.85714	3.0303	0	0.840336	3.84615	5.47945	5.88235	Srp9
NC_000077.7.33153354.33153354	NC_000077.7	33153354	33153354	0.409456	0.512515	1.22472	1.07527	6.06061	6.45161	1.17647	4.87805	1.0101	6.66667	4.6875	Tlx3
NC_000073.7.65759209.65759209	NC_000073.7	65759209	65759209	0.0518704	0.172924	1.22472	0.917431	0	0	0	0.564972	5.88235	0	0	Chsy1
NC_000083.7.46694772.46694772	NC_000083.7	46694772	46694772	0.0722951	0.2056	1.22473	2.13904	0	0	0.625	1.99005	2.35294	3.40136	0.666667	Zfp318
NC_000071.7.141221144.141221144	NC_000071.7	141221144	141221144	0.853276	0.76486	1.22474	60.7143	56.25	46.1538	63.6364	61.1111	52.8302	50	82.3529	Sdk1
NC_000078.7.110412834.110412834	NC_000078.7	110412834	110412834	0.576701	0.623658	1.22475	3.79747	3.22581	2.27273	7.69231	5.76923	2.43902	9.25926	0	Ppp2r5c
NC_000076.7.128759143.128759143	NC_000076.7	128759143	128759143	0.33098	0.45097	1.22476	3.07692	3.77358	0	1.44928	4.31655	2.1978	2.63158	2.5974	Bloc1s1
NC_000076.7.95776977.95776977	NC_000076.7	95776977	95776977	0.443772	0.536977	1.22478	1.1236	4.16667	8.62069	0	6.19469	0	4.08163	7.27273	Eea1
NC_000067.7.55066153.55066153	NC_000067.7	55066153	55066153	0.514877	0.584863	1.22479	0	0	4.7619	0	0	5.88235	0	6.25	Sf3b1
NC_000071.7.50215834.50215834	NC_000071.7	50215834	50215834	0.127608	0.278046	1.2248	0	2.12766	0	0	3.44828	2.85714	0	0	Adgra3
NC_000071.7.91079169.91079169	NC_000071.7	91079169	91079169	0.0763767	0.21214	1.2248	0	0	1.19048	0	1.41844	0	1.08696	5.88235	Mthfd2l
NC_000076.7.128425477.128425477	NC_000076.7	128425477	128425477	0.177834	0.3343	1.2248	2.7972	0	0.680272	0	0	2.65487	2.80374	7.14286	Erbb3
NC_000086.8.161426471.161426471	NC_000086.8	161426471	161426471	0.377714	0.488331	1.22481	0	0	2.5641	0	5	0	0	0	Reps2
NC_000075.7.53448261.53448261	NC_000075.7	53448261	53448261	0.419574	0.520206	1.22481	0	6.66667	0	0	5.12821	0	0	0	Npat
NC_000078.7.71356670.71356670	NC_000078.7	71356670	71356670	0.23522	0.383671	1.22482	0.862069	0	3.1746	0	4.57516	1.25	1.66667	1.69492	Dact1
NC_000070.7.28815150.28815150	NC_000070.7	28815150	28815150	0.23522	0.384426	1.22482	1.44928	0	0	3.40909	1.44928	3.40909	4.16667	1.51515	Epha7
NC_000077.7.106378594.106378594	NC_000077.7	106378594	106378594	0.374345	0.485764	1.22484	2.85714	0	0	0	0	3.84615	7.31707	0	Ern1
NC_000075.7.54672975.54672975	NC_000075.7	54672975	54672975	0.44166	0.535752	1.22485	6.52174	0	0	0	5.35714	5.45455	0	0	Crabp1
NC_000068.8.30857818.30857818	NC_000068.8	30857818	30857818	0.259337	0.400783	1.22486	0.990099	2.98507	0	2.85714	1.50376	6.03448	1.49254	0	Tor1a
NC_000068.8.178055846.178055846	NC_000068.8	178055846	178055846	0.425109	0.524251	1.22486	3.84615	0	0	0	0	6.45161	6.66667	0	Ppp1r3d
NC_000072.7.119077462.119077462	NC_000072.7	119077462	119077462	0.385667	0.495251	1.22488	96.2264	93.75	98.3871	100	98.0769	97.0588	100	100	Cacna1c
NC_000084.7.37815269.37815269	NC_000084.7	37815269	37815269	0.792362	0.739671	1.22489	32.8571	43.75	54.6875	47.8261	36.7521	60.3175	49.0196	41.1765	Pcdhga2
NC_000084.7.37815269.37815269	NC_000084.7	37815269	37815269	0.792362	0.739671	1.22489	32.8571	43.75	54.6875	47.8261	36.7521	60.3175	49.0196	41.1765	Pcdhga3
NC_000084.7.37815269.37815269	NC_000084.7	37815269	37815269	0.792362	0.739671	1.22489	32.8571	43.75	54.6875	47.8261	36.7521	60.3175	49.0196	41.1765	Pcdhgb1
NC_000084.7.37815269.37815269	NC_000084.7	37815269	37815269	0.792362	0.739671	1.22489	32.8571	43.75	54.6875	47.8261	36.7521	60.3175	49.0196	41.1765	Pcdhga4
NC_000084.7.37815269.37815269	NC_000084.7	37815269	37815269	0.792362	0.739671	1.22489	32.8571	43.75	54.6875	47.8261	36.7521	60.3175	49.0196	41.1765	Pcdhgb2
NC_000084.7.37815269.37815269	NC_000084.7	37815269	37815269	0.792362	0.739671	1.22489	32.8571	43.75	54.6875	47.8261	36.7521	60.3175	49.0196	41.1765	Pcdhga5
NC_000077.7.70544902.70544902	NC_000077.7	70544902	70544902	0.572035	0.620801	1.2249	6.55738	2.27273	4	6.25	6.84932	1.28205	11.9403	4.25532	Pfn1
NC_000071.7.148489215.148489215	NC_000071.7	148489215	148489215	0.0832092	0.221843	1.2249	0.52356	4.49438	0	0	2.64317	1.7094	2.89855	0.769231	Ubl3
NC_000071.7.121683942.121683942	NC_000071.7	121683942	121683942	0.166029	0.322087	1.22492	0	0	1.04167	2.63158	2.58065	1.86916	3.93701	0	Mapkapk5
NC_000080.7.105414780.105414780	NC_000080.7	105414780	105414780	0.177928	0.334425	1.22493	0.746269	0	0	3.44828	2.39521	3.73832	4	0	Rbm26
NC_000068.8.167774486.167774486	NC_000068.8	167774486	167774486	0.368884	0.482297	1.22496	1.33333	0	4.87805	0	3.37079	0	1.66667	6.45161	Ptpn1
NC_000073.7.44983143.44983143	NC_000073.7	44983143	44983143	0.368884	0.482297	1.22496	3.77358	3.44828	0	0	4.21053	4.81928	0	0	Trpm4
NC_000073.7.44983189.44983189	NC_000073.7	44983189	44983189	0.368884	0.482297	1.22496	3.77358	3.44828	0	0	4.21053	3.61446	0	1.92308	Trpm4
NC_000077.7.117546256.117546256	NC_000077.7	117546256	117546256	0.462132	0.549528	1.22496	5.7971	4.54545	0	0	2.04082	0	10.6667	0	Tnrc6c
NC_000074.7.35274176.35274176	NC_000074.7	35274176	35274176	0.103987	0.249388	1.22497	0	0	0.862069	2.43902	0.662252	0.769231	5.34351	1	Dusp4
NC_000070.7.55350520.55350520	NC_000070.7	55350520	55350520	0.171521	0.328095	1.22498	0	0	1.08696	2.83019	0.529101	4.90196	0	5.66038	Rad23b
NC_000075.7.96992856.96992856	NC_000075.7	96992856	96992856	0.0328272	0.135196	1.22499	0	0	0.636943	0	0	4.58015	0	1.81818	Slc25a36
NC_000068.8.29143094.29143094	NC_000068.8	29143094	29143094	0.406814	0.510864	1.225	2.65487	0	8.57143	1.14943	4	1.96078	7.77778	4.44444	Ntng2
NC_000082.7.17223678.17223678	NC_000082.7	17223678	17223678	0.400051	0.505472	1.22502	4.25532	0	1.26582	4.54545	2.7972	3.48837	9.78261	0	Pi4ka
NC_000082.7.17223678.17223678	NC_000082.7	17223678	17223678	0.400051	0.505472	1.22502	4.25532	0	1.26582	4.54545	2.7972	3.48837	9.78261	0	Snap29
NC_000075.7.105272566.105272566	NC_000075.7	105272566	105272566	0.497901	0.573804	1.22502	6.41026	3.57143	0	0	2.5	13.7931	0	0	Aste1
NC_000072.7.72211953.72211953	NC_000072.7	72211953	72211953	0.588759	0.630989	1.22502	0	0	10	0	6.12245	3.125	2.7027	4.34783	Atoh8
NC_000073.7.83800608.83800608	NC_000073.7	83800608	83800608	0.648828	0.665609	1.22502	0	0	3.84615	7.40741	6.45161	5.55556	0	0	Abhd17c
NC_000082.7.18695406.18695406	NC_000082.7	18695406	18695406	0.684613	0.685922	1.22502	10	0	0	0	10.7143	5.26316	0	0	Mrpl40
NC_000082.7.18695406.18695406	NC_000082.7	18695406	18695406	0.684613	0.685922	1.22502	10	0	0	0	10.7143	5.26316	0	0	Hira
NC_000068.8.172775848.172775848	NC_000068.8	172775848	172775848	0.347846	0.465673	1.22505	2.20588	7.69231	4.72973	0	5.14286	1.81818	4.28571	8.79121	Bmp7
NC_000070.7.34882361.34882361	NC_000070.7	34882361	34882361	0.201776	0.358135	1.22505	0	0	0	2.27273	2.35294	3.0303	1.06383	0	Zfp292
NC_000070.7.154720462.154720462	NC_000070.7	154720462	154720462	0.0313875	0.132071	1.22506	0	0	0	0.869565	4.60526	0	0	0	Prdm16
NC_000073.7.142212151.142212151	NC_000073.7	142212151	142212151	0.277893	0.413143	1.22508	4.44444	0	0.909091	0	1.16279	1.36986	3.07692	7.31707	Igf2
NC_000070.7.139559823.139559823	NC_000070.7	139559823	139559823	0.177123	0.334198	1.2251	0.724638	0	4.05405	2.45902	3.76569	5.44218	1.5625	2	Pax7
NC_000085.7.8848975.8848975	NC_000085.7	8848975	8848975	0.110134	0.25659	1.2251	1.33333	0	0	0	1.05263	3.0303	1.38889	1.17647	Ubxn1
NC_000078.7.101050085.101050085	NC_000078.7	101050085	101050085	0.00305674	0.0370148	1.22511	0	0	0	0	0.947867	0	3.4965	0.653595	Ppp4r3a
NC_000073.7.28091815.28091815	NC_000073.7	28091815	28091815	0.00417118	0.0446076	1.22511	0	0	0	0	1.76991	2.25564	0	0.769231	Paf1
NC_000073.7.28091815.28091815	NC_000073.7	28091815	28091815	0.00417118	0.0446076	1.22511	0	0	0	0	1.76991	2.25564	0	0.769231	Med29
NC_000069.7.122412263.122412263	NC_000069.7	122412263	122412263	0.571685	0.620641	1.22512	3.38983	15	2.43902	0	2.66667	3.84615	5.55556	10.5263	Fnbp1l
NC_000068.8.157046673.157046673	NC_000068.8	157046673	157046673	0.0411794	0.152632	1.22514	0.581395	0	0.617284	0.952381	2.32558	0	3.57143	0.8	Rbl1
NC_000070.7.34551039.34551039	NC_000070.7	34551039	34551039	0.262673	0.403028	1.22516	0	0	2.32558	0	0	5.17241	1.69492	0	Akirin2
NC_000072.7.83098448.83098448	NC_000072.7	83098448	83098448	0.262673	0.403028	1.22516	0	0	0	1.75439	2.5974	2.5641	0	1.81818	Wbp1
NC_000081.7.79897978.79897978	NC_000081.7	79897978	79897978	0.527317	0.592673	1.22516	4.22535	8.33333	1.81818	3.77358	7.22892	0	10.4478	1.35135	Pdgfb
NC_000084.7.53598306.53598306	NC_000084.7	53598306	53598306	0.448237	0.540022	1.22517	7.69231	0	6.74157	0	6.15385	6.38298	5.78512	1.63934	Prdm6
NC_000068.8.172187511.172187511	NC_000068.8	172187511	172187511	0.127752	0.278227	1.22521	0	0	1.63934	0	0	0	7.93651	0	Fam210b
NC_000070.7.123557979.123557979	NC_000070.7	123557979	123557979	0.0441843	0.158705	1.22521	0.689655	0	0	0	0.613497	5.88235	0	0	Macf1
NC_000075.7.108444086.108444086	NC_000075.7	108444086	108444086	0.43368	0.53031	1.22521	0	0	3.38983	2.04082	0	6.38298	5.40541	0	Ndufaf3
NC_000082.7.38343366.38343366	NC_000082.7	38343366	38343366	0.637312	0.659374	1.22522	0	15.3846	0	9.09091	2.7027	18.75	0	5.40541	Timmdc1
NC_000078.7.57243504.57243504	NC_000078.7	57243504	57243504	0.430917	0.527959	1.22523	6.84932	3.125	2.1978	1.20482	7.54717	0	7.36842	0	Slc25a21
NC_000073.7.133239422.133239422	NC_000073.7	133239422	133239422	0.222499	0.374966	1.22524	5.12821	0	1.86335	0.819672	2.89017	1.21951	7.0922	4.13223	Edrf1
NC_000074.7.71151616.71151616	NC_000074.7	71151616	71151616	0.170897	0.327433	1.22525	0	4.44444	0	1.88679	3.26797	0.909091	1.86916	2.15054	Jund
NC_000074.7.71151623.71151623	NC_000074.7	71151623	71151623	0.170897	0.327433	1.22525	0	4.44444	0	1.88679	2.61438	0.909091	2.80374	2.15054	Jund
NC_000067.7.91728614.91728614	NC_000067.7	91728614	91728614	0.38612	0.495602	1.22526	2.0202	3.92157	2.63158	4.10959	2.94118	0	5.46875	9.72222	Twist2
NC_000071.7.123858859.123858859	NC_000071.7	123858859	123858859	0.0448382	0.159913	1.22528	0	0	0	3.82166	0	1.50754	2.29885	7.00637	Zcchc8
NC_000076.7.102864053.102864053	NC_000076.7	102864053	102864053	0.436133	0.531644	1.2253	1.66667	0	3.92157	0	0	10	0	1.69492	Alx1
NC_000077.7.20780809.20780809	NC_000077.7	20780809	20780809	0.117993	0.26609	1.22531	1.0101	0	0.884956	0	2.65957	0.961538	1.26582	1.47059	Lgalsl
NC_000073.7.33832417.33832417	NC_000073.7	33832417	33832417	0.117993	0.266657	1.22531	0	0	0	2.15054	0	3.47826	1.86916	2.40964	Wtip
NC_000068.8.26242061.26242061	NC_000068.8	26242061	26242061	0.171691	0.328286	1.22536	0	0	1.13636	0	4.16667	0	0	2.63158	Dnlz
NC_000084.7.80279945.80279945	NC_000084.7	80279945	80279945	0.321661	0.443527	1.22537	2.12766	0	3.30579	4.10959	6.06061	2.22222	0	5.61798	Hsbp1l1
NC_000077.7.75890881.75890881	NC_000077.7	75890881	75890881	0.112304	0.259326	1.22537	0	0	0	1.63934	0.740741	0	3.125	4.08163	Liat1
NC_000085.7.55732148.55732148	NC_000085.7	55732148	55732148	0.0786111	0.214873	1.22538	0	0	2.8169	0	4.44444	0	0.869565	0.847458	Tcf7l2
NC_000068.8.167190899.167190899	NC_000068.8	167190899	167190899	0.138185	0.290441	1.22539	0	0	3.22581	0	3.7037	1.19048	2.25564	0	B4galt5
NC_000067.7.165288144.165288144	NC_000067.7	165288144	165288144	0.588222	0.630663	1.22539	1.92308	0	7.69231	4	4	12.9032	0	3.44828	Dcaf6
NC_000067.7.165288144.165288144	NC_000067.7	165288144	165288144	0.588222	0.630663	1.22539	1.92308	0	7.69231	4	4	12.9032	0	3.44828	Mpc2
NC_000071.7.114238742.114238742	NC_000071.7	114238742	114238742	0.362884	0.477611	1.22539	0.934579	8.77193	1.62602	4.5045	3.82166	6.60377	1.44928	5.49451	Usp30
NC_000073.7.109118303.109118303	NC_000073.7	109118303	109118303	0.265601	0.404988	1.22539	0	1.88679	5.71429	0	4.94505	0	5.42636	0.934579	Rpl27a
NC_000084.7.59308244.59308244	NC_000084.7	59308244	59308244	0.142908	0.294943	1.22544	0	2.17391	0	0	0	0	0	9.61538	Chsy3
NC_000077.7.102338309.102338309	NC_000077.7	102338309	102338309	0.0441346	0.158183	1.22546	0	0	0.78125	0	0.775194	3.73134	0	1.33333	Fam171a2
NC_000073.7.118047865.118047865	NC_000073.7	118047865	118047865	0.0441346	0.158609	1.22546	0.793651	0	0	0	1.93548	2.5	0.909091	0	Syt17
NC_000067.7.64730545.64730545	NC_000067.7	64730545	64730545	0.203875	0.36004	1.22548	0	1.72414	1.6129	0	0	6.09756	1.38889	0	Ccnyl1
NC_000075.7.20726476.20726476	NC_000075.7	20726476	20726476	0.426779	0.525462	1.22548	0	0	4.9505	4.3956	3.96825	3.44828	6	6.89655	Col5a3
NC_000067.7.75119416.75119416	NC_000067.7	75119416	75119416	0.00956925	0.0698402	1.22549	0	0	0	0	2.68456	1.02041	0	0	Retreg2
NC_000077.7.51894734.51894734	NC_000077.7	51894734	51894734	0.0104991	0.0725927	1.22549	0	0	0	0	1.36986	3.40909	0	0	Cdkl3
NC_000067.7.155035017.155035017	NC_000067.7	155035017	155035017	0.0107289	0.0742237	1.22549	0	0	0	0	0	0	4.6729	0	Stx6
NC_000070.7.108857901.108857901	NC_000070.7	108857901	108857901	0.0123336	0.0800361	1.22549	0	0	0	0	0	2.5641	0	3.61446	Nrdc
NC_000070.7.108857919.108857919	NC_000070.7	108857919	108857919	0.0123336	0.0800361	1.22549	0	0	0	0	0	0	2.43902	3.61446	Nrdc
NC_000082.7.95883408.95883408	NC_000082.7	95883408	95883408	0.0126127	0.0802678	1.22549	0	0	0	0	3.44828	0	0.775194	0	Brwd1
NC_000073.7.126528133.126528133	NC_000073.7	126528133	126528133	0.0143461	0.0867731	1.22549	0	0	0	0	0.70922	0	3.53982	0	Kctd13
NC_000078.7.21335940.21335940	NC_000078.7	21335940	21335940	0.0165047	0.0927876	1.22549	0	0	0	0	1.14943	0	1.21951	2.63158	Cpsf3
NC_000072.7.95695452.95695452	NC_000072.7	95695452	95695452	0.0186089	0.0998803	1.22549	0	0	0	0	0.763359	4.65116	0	0	Suclg2
NC_000071.7.100946296.100946296	NC_000071.7	100946296	100946296	0.0215786	0.108135	1.22549	0	0	0	0	1.94805	2.1978	0	0	Helq
NC_000071.7.100946296.100946296	NC_000071.7	100946296	100946296	0.0215786	0.108135	1.22549	0	0	0	0	1.94805	2.1978	0	0	Mrps18c
NC_000079.7.120151826.120151826	NC_000079.7	120151826	120151826	0.0236768	0.113071	1.22549	0	0	0	0	2.53165	1.0101	0	0	Hmgcs1
NC_000073.7.81509098.81509098	NC_000073.7	81509098	81509098	0.0284133	0.125134	1.22549	0	0	0	0	3.64964	0	0	0	Tm6sf1
NC_000073.7.81509128.81509128	NC_000073.7	81509128	81509128	0.0284133	0.125134	1.22549	0	0	0	0	3.64964	0	0	0	Tm6sf1
NC_000083.7.83658580.83658580	NC_000083.7	83658580	83658580	0.0353165	0.140099	1.22549	0	0	0	0	0	0	2.46914	3.7037	Eml4
NC_000068.8.152239751.152239751	NC_000068.8	152239751	152239751	0.035646	0.141243	1.22549	0	0	0	0	3.33333	0	0	0	Sox12
NC_000075.7.108225079.108225079	NC_000075.7	108225079	108225079	0.117105	0.265617	1.22549	0	0	1.33333	0	0	3.26087	2.04082	1.13636	Usp4
NC_000069.7.105594849.105594849	NC_000069.7	105594849	105594849	0.123755	0.273431	1.22549	0	0	2.04082	0	3.125	1.36986	1.38889	0	Ddx20
NC_000071.7.100646364.100646364	NC_000071.7	100646364	100646364	0.123755	0.273431	1.22549	2.08333	0	0	0	1.5873	6.38298	0	1.69492	Lin54
NC_000084.7.34354029.34354029	NC_000084.7	34354029	34354029	0.274107	0.409809	1.22549	0	0	0	5.7971	0.724638	5	1.11111	5	Apc
NC_000073.7.83800704.83800704	NC_000073.7	83800704	83800704	0.640489	0.660958	1.22549	0	0	3.84615	6.66667	3.22581	8.10811	0	0	Abhd17c
NC_000080.7.5893860.5893860	NC_000080.7	5893860	5893860	0.695	0.691422	1.22549	0	0	4.7619	4.34783	0	0	13.3333	5.88235	Rarb
NC_000074.7.73246655.73246655	NC_000074.7	73246655	73246655	0.392914	0.500683	1.22552	0.961538	2.08333	6.15385	1.69492	4.7619	5.71429	2.66667	0	Slc35e1
NC_000067.7.16175607.16175607	NC_000067.7	16175607	16175607	0.0480966	0.166067	1.22554	0	0	0	2.43902	2.10526	4	0	0.719424	Rdh10
NC_000076.7.82077123.82077123	NC_000076.7	82077123	82077123	0.0413216	0.152576	1.22555	0	0	0.740741	0	1.5748	0	2.63158	2	Zfp938
NC_000076.7.79985858.79985858	NC_000076.7	79985858	79985858	0.394056	0.500855	1.22555	2.27273	5.06329	1.81818	5.19481	6.19469	3.125	1.85185	8.21918	Midn
NC_000080.7.87378608.87378608	NC_000080.7	87378608	87378608	0.436553	0.531925	1.22555	7.89474	6.06061	0	2.8169	3.78788	5.88235	1.35135	11.7647	Diaph3
NC_000069.7.101511689.101511689	NC_000069.7	101511689	101511689	0.149017	0.302856	1.2256	2.18978	0	0	0	3.9604	3	0	1.19048	Atp1a1
NC_000075.7.57847848.57847848	NC_000075.7	57847848	57847848	0.15913	0.314357	1.22561	1.96078	1.51515	0.840336	0	3.37838	0	5.50459	0	Sema7a
NC_000074.7.34613650.34613650	NC_000074.7	34613650	34613650	0.136668	0.288621	1.22561	0.847458	0	1.04167	1.11111	0	2.7027	4.09836	2.98507	Leprotl1
NC_000067.7.66507653.66507653	NC_000067.7	66507653	66507653	0.389438	0.498068	1.22562	2.12766	2.5641	0	0	0	0	11.4286	0	Unc80
NC_000068.8.120680694.120680694	NC_000068.8	120680694	120680694	0.210173	0.365379	1.22563	0	2.98507	3.09278	0	1.94805	6.73077	1.8018	0	Ttbk2
NC_000076.7.95776370.95776370	NC_000076.7	95776370	95776370	0.144985	0.297438	1.22564	2.29885	0	0	0	0.699301	2.17391	3.44828	1.88679	Eea1
NC_000078.7.30634699.30634699	NC_000078.7	30634699	30634699	0.210016	0.364505	1.22564	0	2.66667	3.96825	0.980392	2.22222	2.77778	4.80769	2.67857	Tmem18
NC_000078.7.85017474.85017474	NC_000078.7	85017474	85017474	0.321348	0.443292	1.22565	0	0	2.7027	0	3.22581	3.33333	0	0	Fcf1
NC_000076.7.61254500.61254500	NC_000076.7	61254500	61254500	0.635627	0.658415	1.22568	7.5	7.89474	12.069	7.69231	15.0442	6.32911	5.61798	13.5135	Nodal
NC_000068.8.49509418.49509418	NC_000068.8	49509418	49509418	0.108494	0.255089	1.22569	1.37931	0	0	0	0.735294	6.81818	0	0	Kif5c
NC_000084.7.84103808.84103808	NC_000084.7	84103808	84103808	0.267857	0.405666	1.22569	1	0	1.28205	1.78571	1.31579	4.34783	1.66667	1.85185	Tshz1
NC_000068.8.127969645.127969645	NC_000068.8	127969645	127969645	0.551084	0.607963	1.22569	7.24638	3.33333	3.94737	0	4.10959	7.69231	6.25	4.34783	Bcl2l11
NC_000083.7.33184377.33184377	NC_000083.7	33184377	33184377	0.270636	0.407397	1.2257	1.53846	0	0	0	0	0	7.31707	0	Zfp472
NC_000073.7.25358684.25358684	NC_000073.7	25358684	25358684	0.0865254	0.226386	1.22571	0	0	0.990099	0	2.34375	2.17391	0.952381	0	Bckdha
NC_000073.7.25358684.25358684	NC_000073.7	25358684	25358684	0.0865254	0.226386	1.22571	0	0	0.990099	0	2.34375	2.17391	0.952381	0	Exosc5
NC_000081.7.38300372.38300372	NC_000081.7	38300372	38300372	0.112458	0.259527	1.22571	0	2.7027	0	0	0	2.94118	0	5.26316	Klf10
NC_000070.7.108436460.108436460	NC_000070.7	108436460	108436460	0.0402919	0.150894	1.22573	1.06383	0	0	0	0	0.714286	1.66667	4.7619	Prpf38a
NC_000080.7.120715480.120715480	NC_000080.7	120715480	120715480	0.674288	0.68017	1.22574	17.0213	6.25	6.66667	0	3.22581	9.09091	5.12821	25.8065	Rap2a
NC_000073.7.142661168.142661168	NC_000073.7	142661168	142661168	0.358237	0.473979	1.22575	4.22535	2.94118	0	0	0	1.53846	0	14.5455	Kcnq1
NC_000067.7.10108427.10108427	NC_000067.7	10108427	10108427	0.225717	0.377411	1.22575	1.08696	0	0	1.96078	2.5641	0	4	0	Cops5
NC_000067.7.10108427.10108427	NC_000067.7	10108427	10108427	0.225717	0.377411	1.22575	1.08696	0	0	1.96078	2.5641	0	4	0	Cspp1
NC_000068.8.26205822.26205822	NC_000068.8	26205822	26205822	0.0928785	0.235097	1.22575	0.980392	0	0	0	1.72414	1.2987	0	3.57143	Gpsm1
NC_000073.7.108769017.108769017	NC_000073.7	108769017	108769017	0.264686	0.404383	1.22577	4.3956	1.31579	0	0	2.34375	2.73973	4.6729	0	Lmo1
NC_000068.8.24839312.24839312	NC_000068.8	24839312	24839312	0.297016	0.426367	1.22578	0	3.84615	4.25532	0	3.90625	5.61798	0.990099	1.44928	Zmynd19
NC_000081.7.85465370.85465370	NC_000081.7	85465370	85465370	0.0468136	0.163265	1.22578	0	0	0	1.42857	0	3.08642	1.90476	0	Wnt7b
NC_000083.7.34811661.34811661	NC_000083.7	34811661	34811661	0.136847	0.287969	1.22579	1.33333	0	0	1.35135	0	3.44828	0	7.04225	Pbx2
NC_000073.7.127896942.127896942	NC_000073.7	127896942	127896942	0.376403	0.488067	1.22581	0	2.5641	5.26316	0	0	1.28205	9.67742	3.63636	Rusf1
NC_000075.7.44217238.44217238	NC_000075.7	44217238	44217238	0.44793	0.540123	1.22581	1.88679	0	0	5.66038	3.07692	8.82353	1.85185	0	Hinfp
NC_000077.7.70545160.70545160	NC_000077.7	70545160	70545160	0.0396511	0.149271	1.22582	0.537634	0	0	0.714286	1.59574	2.08333	0	2.98507	Pfn1
NC_000083.7.87980247.87980247	NC_000083.7	87980247	87980247	0.340337	0.458539	1.22584	2.53165	0	0	0	0	8.21918	0	0	Msh2
NC_000071.7.31046492.31046492	NC_000071.7	31046492	31046492	0.378332	0.489577	1.22587	4.83871	0	4.16667	3.1746	5.17241	5.30303	4.8	3.7037	Agbl5
NC_000086.8.7750513.7750513	NC_000086.8	7750513	7750513	0.446426	0.538805	1.22587	0	8.33333	4.34783	0	1.44928	2.5641	10.8108	0	Slc35a2
NC_000082.7.90841135.90841135	NC_000082.7	90841135	90841135	0.615443	0.646781	1.22587	11.4286	0	0	2.38095	7.14286	2.77778	5.71429	3.44828	Paxbp1
NC_000078.7.16945171.16945171	NC_000078.7	16945171	16945171	0.26196	0.401799	1.22588	1.5625	2.32558	1.33333	0	0.826446	3.30579	4.47761	1.6129	Rock2
NC_000077.7.85202392.85202392	NC_000077.7	85202392	85202392	0.337997	0.456668	1.2259	0	0	1.88679	0	0	0	6	0	Ppm1d
NC_000077.7.101061595.101061595	NC_000077.7	101061595	101061595	0.539083	0.600286	1.2259	0	10	0	4.54545	7.35294	0	2.85714	3.57143	Plekhh3
NC_000077.7.94365152.94365152	NC_000077.7	94365152	94365152	0.028044	0.123834	1.2259	0	0	0	2.24719	5.09804	0	0	0.714286	Cacna1g
NC_000068.8.23461780.23461780	NC_000068.8	23461780	23461780	0.0489543	0.16767	1.22591	0.833333	0	0.704225	1.45985	4.16667	0	0	2.04082	Spopl
NC_000084.7.15196129.15196129	NC_000084.7	15196129	15196129	0.00557097	0.0513779	1.22592	0	0	0	0	2.55102	0	0	1.49254	Kctd1
NC_000080.7.67473813.67473813	NC_000080.7	67473813	67473813	0.169894	0.325792	1.22592	0	3.0303	0	0	1.20482	0	0	6.81818	Ebf2
NC_000082.7.97723596.97723596	NC_000082.7	97723596	97723596	0.20272	0.358225	1.22594	1.28205	0	0	0	4.08163	0	0	0	C2cd2
NC_000083.7.30831583.30831583	NC_000083.7	30831583	30831583	0.223892	0.375488	1.22595	1.07527	0	2.43902	0	4.79452	0	0	0	Glo1
NC_000075.7.86577578.86577578	NC_000075.7	86577578	86577578	0.472007	0.556615	1.22596	5.64516	4.47761	13.2653	3.87597	8.1448	3.47222	3.65854	19.2771	Me1
NC_000071.7.33591310.33591310	NC_000071.7	33591310	33591310	0.0334285	0.136494	1.22597	0	0	0	1.19048	1.14943	3.37838	0.735294	0	Nkx1-1
NC_000076.7.77458340.77458340	NC_000076.7	77458340	77458340	0.138336	0.289685	1.22598	0	0	0	2	2.46914	3.33333	0	0	Ube2g2
NC_000071.7.101913371.101913371	NC_000071.7	101913371	101913371	0.138336	0.290581	1.22598	0	0	0	1.44928	1.08696	1.88679	3.1746	0	Cds1
NC_000085.7.4242166.4242166	NC_000085.7	4242166	4242166	0.521819	0.58915	1.22599	0	2.22222	13.7255	0	0	13.5593	7.35294	1.49254	Ppp1ca
NC_000077.7.80045070.80045070	NC_000077.7	80045070	80045070	0.432239	0.528868	1.22602	4.30108	0	1.20482	4.87805	4.6729	1.72414	7.69231	0	Adap2
NC_000084.7.70701349.70701349	NC_000084.7	70701349	70701349	0.382414	0.492031	1.22602	0	5.55556	0	0	2.08333	0	5	0	Mbd2
NC_000068.8.130748721.130748721	NC_000068.8	130748721	130748721	0.29439	0.424544	1.22605	0	5	0	0	0	7.01754	1.6129	0	Atrn
NC_000073.7.19483411.19483411	NC_000073.7	19483411	19483411	0.319219	0.442971	1.22605	1.72414	0	1.63934	1.96078	2.66667	0	7.69231	1.49254	Nectin2
NC_000074.7.85764666.85764666	NC_000074.7	85764666	85764666	0.535761	0.598353	1.22605	1.92308	8.33333	0	0	2.08333	9.375	2.22222	0	Tnpo2
NC_000073.7.122969481.122969481	NC_000073.7	122969481	122969481	0.170914	0.32745	1.22606	1.16279	0	1.0989	0	0.990099	0	1.51515	7.35294	Arhgap17
NC_000081.7.98851090.98851090	NC_000081.7	98851090	98851090	0.0755976	0.210557	1.22609	0	0	0.75188	1.92308	0.543478	0	2.75229	5.19481	Tuba1a
NC_000070.7.152423818.152423818	NC_000070.7	152423818	152423818	0.434985	0.531227	1.22611	5.08475	0	0	0	0	7.84314	4.65116	0	Chd5
NC_000077.7.101137285.101137285	NC_000077.7	101137285	101137285	0.39685	0.502997	1.22611	0	0	0	4.08163	1.42857	0	1.88679	7.89474	Ramp2
NC_000071.7.32942918.32942918	NC_000071.7	32942918	32942918	0.148639	0.302436	1.22612	0	0	1.28205	0	0	6.66667	0	0	Pisd
NC_000083.7.28128707.28128707	NC_000083.7	28128707	28128707	0.301794	0.428689	1.22613	4.0404	0	0	0	2.47934	1.75439	3.0303	3.84615	Anks1
NC_000069.7.145694383.145694383	NC_000069.7	145694383	145694383	0.164585	0.320472	1.22614	1.20482	0	0	0	1.35135	4.22535	0	1.44928	Syde2
NC_000074.7.112738291.112738291	NC_000074.7	112738291	112738291	0.484222	0.564873	1.22614	3.06122	3.84615	9.41176	3.27869	5.55556	8.21918	9.90991	1.9802	Kars1
NC_000074.7.112738291.112738291	NC_000074.7	112738291	112738291	0.484222	0.564873	1.22614	3.06122	3.84615	9.41176	3.27869	5.55556	8.21918	9.90991	1.9802	Terf2ip
NC_000073.7.83532657.83532657	NC_000073.7	83532657	83532657	0.197534	0.354382	1.22616	3.57143	1.36986	0	0.917431	4	2.61438	2.65487	1.96078	Tlnrd1
NC_000070.7.41136295.41136295	NC_000070.7	41136295	41136295	0.0935017	0.235898	1.22617	1.72414	0	0	0	0.574713	5.97015	0	0	Ube2r2
NC_000081.7.38975809.38975809	NC_000081.7	38975809	38975809	0.316073	0.439225	1.22619	2.04082	0	2.08333	0	8.43373	0	0	0	Slc25a32
NC_000081.7.38975809.38975809	NC_000081.7	38975809	38975809	0.316073	0.439225	1.22619	2.04082	0	2.08333	0	8.43373	0	0	0	Dcaf13
NC_000068.8.80276777.80276777	NC_000068.8	80276777	80276777	0.138439	0.290702	1.2262	3	0	0	0	2.57732	0	0	6.94444	Frzb
NC_000080.7.55728968.55728968	NC_000080.7	55728968	55728968	0.393298	0.500302	1.22621	3.38983	0	0	0	1.75439	5.71429	0	2.63158	Carmil3
NC_000068.8.167030539.167030539	NC_000068.8	167030539	167030539	0.603743	0.639867	1.22623	11.1111	0	6.97674	3.1746	7.79221	4.47761	12.3077	4.83871	Kcnb1
NC_000081.7.27681437.27681437	NC_000081.7	27681437	27681437	0.316962	0.439918	1.22625	0	2.85714	1.75439	0	0.980392	3.57143	4.83871	0	Otulinl
NC_000073.7.98352535.98352535	NC_000073.7	98352535	98352535	0.479183	0.56147	1.22625	0	0	2.38095	0	2.43902	0	8	0	Thap12
NC_000071.7.134667741.134667741	NC_000071.7	134667741	134667741	0.252445	0.396207	1.22625	4.31034	0	1.65289	1.04167	4.14201	1.5748	4.60526	1.35135	Eif4h
NC_000076.7.45454398.45454398	NC_000076.7	45454398	45454398	0.104721	0.249977	1.22626	2.3622	0	0	0	0.757576	0	5.51181	1.13636	Hace1
NC_000079.7.69958048.69958048	NC_000079.7	69958048	69958048	0.18528	0.341883	1.22626	0	2.63158	0.943396	0	2.10526	0	5.06329	0	Med10
NC_000079.7.118851721.118851721	NC_000079.7	118851721	118851721	0.348921	0.465446	1.22626	0	0	0	2.5641	1.88679	2.43902	2.38095	0	Fgf10
NC_000071.7.77005572.77005572	NC_000071.7	77005572	77005572	0.8234	0.752047	1.22628	48.9796	55.5556	61.3636	96.1538	59.5745	47.8261	62.7907	89.7436	Cracd
NC_000081.7.34238610.34238610	NC_000081.7	34238610	34238610	0.362865	0.476633	1.2263	5	0	0	0	5.6338	0	3.22581	0	Laptm4b
NC_000081.7.34238614.34238614	NC_000081.7	34238614	34238614	0.362865	0.476633	1.2263	5	0	0	0	5.6338	0	3.22581	0	Laptm4b
NC_000081.7.34238653.34238653	NC_000081.7	34238653	34238653	0.362865	0.476633	1.2263	5	0	0	0	2.8169	3.77358	3.22581	0	Laptm4b
NC_000083.7.24972472.24972472	NC_000083.7	24972472	24972472	0.421885	0.521508	1.2263	2.08333	0	2.04082	0	0	5.26316	6.25	0	Hs3st6
NC_000072.7.108805631.108805631	NC_000072.7	108805631	108805631	0.207321	0.362978	1.22631	0	2.27273	0	1.51515	6.03448	0	0	0	Edem1
NC_000077.7.115272864.115272864	NC_000077.7	115272864	115272864	0.447307	0.539409	1.22633	6.48148	3.38983	3.2967	2.77778	5.97015	4.85437	6.0241	4.6875	Cdr2l
NC_000068.8.101716640.101716640	NC_000068.8	101716640	101716640	0.151636	0.305864	1.22633	0	3.33333	0	0	1.0101	5.6338	0	0	Commd9
NC_000071.7.123662224.123662224	NC_000071.7	123662224	123662224	0.00931223	0.0688184	1.22634	0.591716	0	0	0	0.507614	1.08108	1.16959	3.10559	Diablo
NC_000086.8.146336832.146336832	NC_000086.8	146336832	146336832	0.455992	0.545295	1.22635	0	2.63158	0	6.25	3.57143	2.5641	6.66667	0	Lrch2
NC_000074.7.124586563.124586563	NC_000074.7	124586563	124586563	0.455992	0.545707	1.22635	5	0	0	2.27273	1.49254	0	12	0	Ccsap
NC_000074.7.124586592.124586592	NC_000074.7	124586592	124586592	0.455992	0.545707	1.22635	5	0	0	2.27273	2.98507	0	8	4.16667	Ccsap
NC_000079.7.100806235.100806235	NC_000079.7	100806235	100806235	0.0995864	0.243484	1.22637	1.31579	0	0.813008	1.0101	1.42857	4.11765	0	2.9703	Ccdc125
NC_000067.7.59802153.59802153	NC_000067.7	59802153	59802153	0.338905	0.458579	1.22637	2.77778	0	1.38889	0	2.0202	6.38298	3.27869	0	Bmpr2
NC_000067.7.59802155.59802155	NC_000067.7	59802155	59802155	0.338905	0.458579	1.22637	0	0	4.16667	0	1.0101	4.25532	0	6.66667	Bmpr2
NC_000079.7.55978694.55978694	NC_000079.7	55978694	55978694	0.616866	0.647592	1.22638	8.43373	5.55556	10.1695	1.81818	6.73077	10.5263	6.12245	11.1111	Pitx1
NC_000075.7.96245765.96245765	NC_000075.7	96245765	96245765	0.159311	0.314572	1.22639	0.793651	0	2.5	1.16279	1	4.69799	0.613497	4.61538	Atp1b3
NC_000084.7.21433019.21433019	NC_000084.7	21433019	21433019	0.197635	0.353622	1.22641	1.33333	0	0	0	2.89855	3.57143	0	0	Garem1
NC_000073.7.78432772.78432772	NC_000073.7	78432772	78432772	0.33418	0.454779	1.22643	2.77778	0	1.36986	0	0	0	3.38983	5.97015	Mrpl46
NC_000073.7.78432772.78432772	NC_000073.7	78432772	78432772	0.33418	0.454779	1.22643	2.77778	0	1.36986	0	0	0	3.38983	5.97015	Mrps11
NC_000070.7.45018855.45018855	NC_000070.7	45018855	45018855	0.095005	0.237829	1.22644	0	1.5873	0	0	0	6	0	0	Polr1e
NC_000069.7.157653481.157653481	NC_000069.7	157653481	157653481	0.157911	0.313006	1.22644	0	0	0	1.96078	4.54545	1.14943	0	0	Ankrd13c
NC_000078.7.65012974.65012974	NC_000078.7	65012974	65012974	0.108492	0.254616	1.22647	0	0	0	2.43902	3.09278	3.22581	0	0	Togaram1
NC_000068.8.146927277.146927277	NC_000068.8	146927277	146927277	0.265952	0.40523	1.22647	1.85185	0	0	0	3.44828	1.88679	0	0	Nkx2-4
NC_000083.7.34036813.34036813	NC_000083.7	34036813	34036813	0.292585	0.422198	1.22647	0	0	2.17391	0	0	2.94118	3.33333	0	Kank3
NC_000074.7.3670911.3670911	NC_000074.7	3670911	3670911	0.35408	0.470669	1.22648	0.719424	3.61446	8.90411	0	7.27273	2.5	5.10204	3.8835	Xab2
NC_000077.7.117715670.117715670	NC_000077.7	117715670	117715670	0.100588	0.244789	1.22651	0	0	1.11111	0	0.925926	0	1.36986	4.54545	Tk1
NC_000077.7.117715670.117715670	NC_000077.7	117715670	117715670	0.100588	0.244789	1.22651	0	0	1.11111	0	0.925926	0	1.36986	4.54545	Afmid
NC_000074.7.88687287.88687287	NC_000074.7	88687287	88687287	0.148052	0.301751	1.22653	2.05128	2.58621	0.543478	3.35196	2.8125	2.22222	5.95238	2.52101	Zfp423
NC_000084.7.56840716.56840716	NC_000084.7	56840716	56840716	0.210598	0.364982	1.22654	2.12766	0	0	0	0	1.51515	5.76923	0	Lmnb1
NC_000071.7.135093191.135093191	NC_000071.7	135093191	135093191	0.21906	0.372433	1.22655	0	2.27273	0	2.04082	1.04167	0	0	7.46269	Bud23
NC_000071.7.135093203.135093203	NC_000071.7	135093203	135093203	0.21906	0.372433	1.22655	1.14943	0	0	2.04082	4.16667	0	0	2.98507	Bud23
NC_000071.7.135093191.135093191	NC_000071.7	135093191	135093191	0.21906	0.372433	1.22655	0	2.27273	0	2.04082	1.04167	0	0	7.46269	Dnajc30
NC_000071.7.135093203.135093203	NC_000071.7	135093203	135093203	0.21906	0.372433	1.22655	1.14943	0	0	2.04082	4.16667	0	0	2.98507	Dnajc30
NC_000069.7.96812362.96812362	NC_000069.7	96812362	96812362	0.304825	0.432054	1.22655	3.15789	0	2.35294	1.85185	6.74847	0.819672	0	3.65854	Gpr89
NC_000067.7.152500815.152500815	NC_000067.7	152500815	152500815	0.36041	0.475662	1.22655	0	0	3.125	0	0	3.77358	3.22581	0	Rgl1
NC_000073.7.3631900.3631900	NC_000073.7	3631900	3631900	0.790751	0.737772	1.22655	67.4419	95.4545	92.1053	60.8696	75.5814	76.6667	87.0968	95.2381	Tfpt
NC_000067.7.84262101.84262101	NC_000067.7	84262101	84262101	0.0555523	0.179412	1.22658	0	0	0.806452	0	0.675676	3.37079	1.85185	0	Pid1
NC_000068.8.13549544.13549544	NC_000068.8	13549544	13549544	0.157166	0.31218	1.22661	1.36054	0	0.793651	2.67857	0.641026	3.27869	4.51128	1.38889	Trdmt1
NC_000071.7.67584330.67584330	NC_000071.7	67584330	67584330	0.447478	0.539806	1.22661	4.38596	3.7037	1.90476	9.21053	3.20513	0.980392	12.1495	10.4167	Bend4
NC_000067.7.34499314.34499314	NC_000067.7	34499314	34499314	0.312057	0.437521	1.22662	1.96078	0	2.77778	0	4.90196	4	0	0	Ptpn18
NC_000070.7.115932965.115932965	NC_000070.7	115932965	115932965	0.197166	0.354039	1.22663	1.5625	0	0	0	0.877193	3.38983	3.92157	0	Uqcrh
NC_000070.7.115932965.115932965	NC_000070.7	115932965	115932965	0.197166	0.354039	1.22663	1.5625	0	0	0	0.877193	3.38983	3.92157	0	Lrrc41
NC_000077.7.80193637.80193637	NC_000077.7	80193637	80193637	0.22887	0.379144	1.22663	4.20168	1.33333	2.01342	0	1.94805	1.5748	6.77966	1.04167	Rhbdl3
NC_000080.7.63374036.63374036	NC_000080.7	63374036	63374036	0.710584	0.699547	1.22664	96.875	100	90.566	83.3333	100	79.3103	95.6522	100	Ctsb
NC_000078.7.19438107.19438107	NC_000078.7	19438107	19438107	0.470296	0.555131	1.22665	9.375	4.54545	4.09836	6.79612	9.95025	9.45946	6	2.88462	Gm5784
NC_000067.7.36978796.36978796	NC_000067.7	36978796	36978796	0.23264	0.382533	1.22666	1.65289	1.53846	2.10526	0	0	7.31707	0	7.14286	Tmem131
NC_000070.7.96441674.96441674	NC_000070.7	96441674	96441674	0.444981	0.53807	1.22666	1.2987	4.7619	2.85714	4.6875	4.31034	7.35294	4.44444	0	Cyp2j6
NC_000068.8.26205829.26205829	NC_000068.8	26205829	26205829	0.152901	0.30734	1.22667	1.94175	0	0	0	0.862069	2.5974	2.7027	1.78571	Gpsm1
NC_000080.7.55163476.55163476	NC_000080.7	55163476	55163476	0.489367	0.568051	1.22668	5	0	0	0	4.44444	0	3.22581	0	Efs
NC_000074.7.117885282.117885282	NC_000074.7	117885282	117885282	0.0788652	0.215775	1.22668	0.75188	0	1.21951	0	0	2.8777	2.94118	1.9802	Gan
NC_000069.7.157737396.157737396	NC_000069.7	157737396	157737396	0.197537	0.354385	1.22674	0.793651	0	0.943396	4.13223	0	2.98507	6.47482	4.28571	Srsf11
NC_000084.7.84110309.84110309	NC_000084.7	84110309	84110309	0.584693	0.628592	1.22675	16.6667	10.1266	14.6552	7.22892	15.0685	18.1818	8.04598	24.5283	Tshz1
NC_000067.7.4563844.4563844	NC_000067.7	4563844	4563844	0.183735	0.340952	1.22675	0	0	0	1.96078	0.917431	4.87805	0	0	Sox17
NC_000075.7.27210524.27210524	NC_000075.7	27210524	27210524	0.183735	0.340952	1.22675	0	0	0	1.92308	4.81928	1.31579	0	0	Igsf9b
NC_000067.7.153207765.153207765	NC_000067.7	153207765	153207765	0.130981	0.282032	1.22675	0	0	0	3.22581	1.13636	2.9703	3.47826	1.36986	Lamc1
NC_000077.7.116545241.116545241	NC_000077.7	116545241	116545241	0.50223	0.576561	1.22678	0	5.26316	0	0	0	7.14286	0	0	Cygb
NC_000075.7.21746775.21746775	NC_000075.7	21746775	21746775	0.610508	0.643808	1.22679	100	100	75.9259	93.3333	93.4783	94.4444	93.75	92.1053	Angptl8
NC_000083.7.25297233.25297233	NC_000083.7	25297233	25297233	0.788658	0.737984	1.2268	32.8767	40	48.2143	6.06061	38.3721	23.6364	32.6531	50	Tmem204
NC_000069.7.95532155.95532155	NC_000069.7	95532155	95532155	0.326572	0.448607	1.22681	0.826446	0	8.82353	2.08333	3.37838	2.45902	8.33333	2.46914	Ensa
NC_000067.7.36107976.36107976	NC_000067.7	36107976	36107976	0.055267	0.178919	1.22682	0.900901	0	0	0	0	0	6.30631	0	Hs6st1
NC_000076.7.116417710.116417710	NC_000076.7	116417710	116417710	0.30606	0.431847	1.22683	1.0101	0	6.55738	0	0.625	6.12245	5.61798	1.26582	Cnot2
NC_000067.7.177086566.177086566	NC_000067.7	177086566	177086566	0.756706	0.721695	1.22683	10	0	10.2041	15	8.69565	22.5806	8	0	Akt3
NC_000083.7.56387198.56387198	NC_000083.7	56387198	56387198	0.367067	0.479889	1.22684	3.125	0	2.32558	0	1.7094	11.1111	0	0	Hdgfl2
NC_000073.7.35255013.35255013	NC_000073.7	35255013	35255013	0.265579	0.404981	1.22685	0	0	1.78571	0	2	0	4.25532	1.63934	Nudt19
NC_000076.7.93477233.93477233	NC_000076.7	93477233	93477233	0.295014	0.423884	1.22686	0.769231	0	6.06061	1.42857	0.775194	3.0303	7.40741	2.89855	Ntn4
NC_000075.7.96001463.96001463	NC_000075.7	96001463	96001463	0.0869408	0.22694	1.22688	0	0	0	2.58621	1.28205	5.46875	0.909091	0	Gk5
NC_000067.7.72323163.72323163	NC_000067.7	72323163	72323163	0.58675	0.629739	1.22688	7.69231	0	1.69492	3.22581	1.66667	4.7619	4	12	Pecr
NC_000077.7.78079842.78079842	NC_000077.7	78079842	78079842	0.262881	0.402389	1.22689	0	5.71429	2.17391	0	4.86111	4.34783	0	0	Rab34
NC_000071.7.144483001.144483001	NC_000071.7	144483001	144483001	0.414202	0.516259	1.22689	3.50877	0	0	2.17391	2.73973	5.71429	0	2.5641	Nptx2
NC_000077.7.5491881.5491881	NC_000077.7	5491881	5491881	0.190265	0.346668	1.22689	0	3.22581	0	0	2.10526	3.57143	0	0	Ccdc117
NC_000071.7.115770250.115770250	NC_000071.7	115770250	115770250	0.230277	0.380818	1.22691	0	0	0	4.61538	2.80374	2.1978	1.35135	2.5641	Rab35
NC_000071.7.53424608.53424608	NC_000071.7	53424608	53424608	0.0605367	0.187769	1.22692	2.32558	0	0.684932	0	2.82258	1.0989	2.42424	0.854701	Smim20
NC_000069.7.19365425.19365425	NC_000069.7	19365425	19365425	0.200532	0.357052	1.22693	0.884956	0	2.43902	0	0.617284	3.65854	5.55556	1.51515	Pde7a
NC_000077.7.120686939.120686939	NC_000077.7	120686939	120686939	0.487266	0.566662	1.22693	3.44828	0	0	0	3.57143	0	5.88235	0	Dus1l
NC_000077.7.106146945.106146945	NC_000077.7	106146945	106146945	0.0923804	0.234118	1.22693	0	2.04082	0	0	4.25532	0	0	0	Psmc5
NC_000077.7.79884591.79884591	NC_000077.7	79884591	79884591	0.551673	0.608196	1.22693	4.61538	0	0	4.87805	3.27869	6.06061	2.63158	5.88235	Suz12
NC_000080.7.33073325.33073325	NC_000080.7	33073325	33073325	0.522981	0.589937	1.22693	6.50407	7.27273	11.2903	1.36986	9.7561	3.37079	4.58716	12.7907	Arhgap22
NC_000073.7.30287848.30287848	NC_000073.7	30287848	30287848	0.0718747	0.205478	1.22694	1.26582	0	0	0	0	4.6875	0	1.03093	Kmt2b
NC_000067.7.172204063.172204063	NC_000067.7	172204063	172204063	0.0207406	0.105869	1.22694	0.483092	0	0.632911	0	2.25564	1.79641	1.63934	0	Pigm
NC_000072.7.89621587.89621587	NC_000072.7	89621587	89621587	0.454026	0.544339	1.22694	3.8961	0	2.32558	2.5641	4.08163	2.66667	6.0241	1.81818	Txnrd3
NC_000073.7.35017748.35017748	NC_000073.7	35017748	35017748	0.512195	0.583167	1.22695	0	5.26316	1.92308	2.94118	1.63934	4.44444	0	7.40741	Gpatch1
NC_000083.7.46565447.46565447	NC_000083.7	46565447	46565447	0.68208	0.684574	1.22695	11.3636	9.52381	0	0	2.5641	16.129	7.14286	0	Lrrc73
NC_000077.7.90528948.90528948	NC_000077.7	90528948	90528948	0.0667739	0.197263	1.22697	0.826446	0	0	0	0	0	0	5.88235	Cox11
NC_000077.7.102588802.102588802	NC_000077.7	102588802	102588802	0.0791185	0.215557	1.22697	0	1.63934	0	1.35135	0	4.85437	1.14943	1.88679	Ccdc43
NC_000081.7.89313620.89313620	NC_000081.7	89313620	89313620	0.0707885	0.203339	1.22698	0.840336	0	0	0	2.52101	2.65487	0	0	Chkb
NC_000068.8.164328778.164328778	NC_000068.8	164328778	164328778	0.000487425	0.0135076	1.22699	0	0	0	0	0.77821	1.47783	1.47059	1.3245	Dbndd2
NC_000082.7.31093689.31093689	NC_000082.7	31093689	31093689	0.0043927	0.0451798	1.22699	0	0	0	0	0	1.97368	2.18579	0.884956	Ppp1r2
NC_000069.7.96543020.96543020	NC_000069.7	96543020	96543020	0.0047972	0.0481579	1.22699	0	0	0	0	0.591716	0	1.72414	3.65854	Pex11b
NC_000081.7.5146287.5146287	NC_000081.7	5146287	5146287	0.00915266	0.0674075	1.22699	0	0	0	0	2.39521	0.645161	0.917431	0	Card6
NC_000081.7.5146287.5146287	NC_000081.7	5146287	5146287	0.00915266	0.0674075	1.22699	0	0	0	0	2.39521	0.645161	0.917431	0	Rpl37
NC_000067.7.9770903.9770903	NC_000067.7	9770903	9770903	0.00929774	0.0687518	1.22699	0	0	0	0	0.518135	0	3.6036	1.21951	Mybl1
NC_000073.7.44117479.44117479	NC_000073.7	44117479	44117479	0.00959606	0.069949	1.22699	0	0	0	0	2.95858	0.847458	0	0	Josd2
NC_000080.7.58309595.58309595	NC_000080.7	58309595	58309595	0.0108195	0.0738038	1.22699	0	0	0	0	1.52672	2.45399	0	0	Fgf9
NC_000077.7.97078784.97078784	NC_000077.7	97078784	97078784	0.0139795	0.0848188	1.22699	0	0	0	0	2.87356	0	0.680272	0	Kpnb1
NC_000077.7.97254146.97254146	NC_000077.7	97254146	97254146	0.0148782	0.0877015	1.22699	0	0	0	0	1.86916	0	0	4	Socs7
NC_000083.7.81252141.81252141	NC_000083.7	81252141	81252141	0.0215512	0.107344	1.22699	0	0	0	0	2.58621	1	0	0	Tmem178
NC_000069.7.145693558.145693558	NC_000069.7	145693558	145693558	0.021394	0.107661	1.22699	0	0	0	0	1.7094	0	3.38983	0	Syde2
NC_000069.7.145693560.145693560	NC_000069.7	145693560	145693560	0.021394	0.107661	1.22699	0	0	0	0	0	0	6.77966	0	Syde2
NC_000079.7.92491449.92491449	NC_000079.7	92491449	92491449	0.0221946	0.109086	1.22699	0	0	0	0	0.884956	1.35135	0	2.94118	Msh3
NC_000079.7.92491449.92491449	NC_000079.7	92491449	92491449	0.0221946	0.109086	1.22699	0	0	0	0	0.884956	1.35135	0	2.94118	Dhfr
NC_000083.7.24674185.24674185	NC_000083.7	24674185	24674185	0.0235679	0.112778	1.22699	0	0	0	0	0.888889	2.85714	1.02041	0	E4f1
NC_000083.7.29833947.29833947	NC_000083.7	29833947	29833947	0.0246454	0.115588	1.22699	0	0	0	0	1.53846	3.07692	0	0	Rnf8
NC_000071.7.100968590.100968590	NC_000071.7	100968590	100968590	0.0248331	0.116576	1.22699	0	0	0	0	0.793651	0	1.81818	2.98507	Abraxas1
NC_000068.8.140237778.140237778	NC_000068.8	140237778	140237778	0.0250226	0.117043	1.22699	0	0	0	0	2.30769	1.35135	0	0	Sel1l2
NC_000068.8.140237778.140237778	NC_000068.8	140237778	140237778	0.0250226	0.117043	1.22699	0	0	0	0	2.30769	1.35135	0	0	Macrod2
NC_000074.7.73246625.73246625	NC_000074.7	73246625	73246625	0.0261988	0.11988	1.22699	0	0	0	0	0.793651	0	1.21951	4.16667	Slc35e1
NC_000078.7.81827991.81827991	NC_000078.7	81827991	81827991	0.0266063	0.120407	1.22699	0	0	0	0	1.88679	0	1.36986	1.66667	Map3k9
NC_000082.7.92494693.92494693	NC_000082.7	92494693	92494693	0.0272325	0.121905	1.22699	0	0	0	0	2.15827	0	0	1.85185	Runx1
NC_000068.8.151544273.151544273	NC_000068.8	151544273	151544273	0.0283178	0.124923	1.22699	0	0	0	0	0.847458	0	0	6	Tmem74b
NC_000080.7.34032468.34032468	NC_000080.7	34032468	34032468	0.0289951	0.126111	1.22699	0	0	0	0	1.93548	2	0	0	Glud1
NC_000077.7.60590756.60590756	NC_000077.7	60590756	60590756	0.0301699	0.128848	1.22699	0	0	0	0	0	2.17391	1.40845	2.77778	Llgl1
NC_000083.7.27158559.27158559	NC_000083.7	27158559	27158559	0.0306565	0.129934	1.22699	0	0	0	0	0	2.89855	2.35294	0	Cuta
NC_000083.7.27158559.27158559	NC_000083.7	27158559	27158559	0.0306565	0.129934	1.22699	0	0	0	0	0	2.89855	2.35294	0	Syngap1
NC_000070.7.119151118.119151118	NC_000070.7	119151118	119151118	0.0306565	0.130394	1.22699	0	0	0	0	0.813008	0	1.02041	4.34783	Ybx1
NC_000079.7.58363271.58363271	NC_000079.7	58363271	58363271	0.0316598	0.132185	1.22699	0	0	0	0	1.42857	2.63158	0	0	Ubqln1
NC_000083.7.45045482.45045482	NC_000083.7	45045482	45045482	0.0327047	0.13444	1.22699	0	0	0	0	0	0	2.72727	1.88679	Runx2
NC_000077.7.102338273.102338273	NC_000077.7	102338273	102338273	0.0343548	0.138012	1.22699	0	0	0	0	0.961538	0.970874	1.40845	2.08333	Fam171a2
NC_000077.7.102338308.102338308	NC_000077.7	102338308	102338308	0.0343548	0.138012	1.22699	0	0	0	0	0	0.970874	2.8169	2.08333	Fam171a2
NC_000077.7.102338310.102338310	NC_000077.7	102338310	102338310	0.0343548	0.138012	1.22699	0	0	0	0	0.961538	0.970874	0	4.16667	Fam171a2
NC_000078.7.28800460.28800460	NC_000078.7	28800460	28800460	0.0370316	0.143831	1.22699	0	0	0	0	2.5641	0	1.16279	0	Eipr1
NC_000073.7.125995761.125995761	NC_000073.7	125995761	125995761	0.0383055	0.146818	1.22699	0	0	0	0	0	0	5.12821	0	Nfatc2ip
NC_000069.7.107502551.107502551	NC_000069.7	107502551	107502551	0.0392974	0.148884	1.22699	0	0	0	0	0	3.26087	1.11111	0	Alx3
NC_000080.7.28226834.28226834	NC_000080.7	28226834	28226834	0.0396352	0.149241	1.22699	0	0	0	0	0	0	5.88235	0	Wnt5a
NC_000074.7.26609651.26609651	NC_000074.7	26609651	26609651	0.0406709	0.151666	1.22699	0	0	0	0	0.775194	0	0	6.38298	Hook3
NC_000072.7.4601385.4601385	NC_000072.7	4601385	4601385	0.0413803	0.153058	1.22699	0	0	0	0	0	1.21951	0	4.83871	Casd1
NC_000073.7.92729166.92729166	NC_000073.7	92729166	92729166	0.0443794	0.15907	1.22699	0	0	0	0	0.763359	3.75	0	0	Fam181b
NC_000069.7.37402789.37402789	NC_000069.7	37402789	37402789	0.0455745	0.161331	1.22699	0	0	0	0	0	2.5641	1.2987	2.27273	Fgf2
NC_000069.7.37402801.37402801	NC_000069.7	37402801	37402801	0.0455745	0.161331	1.22699	0	0	0	0	0	2.5641	1.2987	2.27273	Fgf2
NC_000069.7.37402783.37402783	NC_000069.7	37402783	37402783	0.046394	0.162847	1.22699	0	0	0	0	0	2.5641	1.2987	2.27273	Fgf2
NC_000069.7.37402791.37402791	NC_000069.7	37402791	37402791	0.046394	0.162847	1.22699	0	0	0	0	0	2.5641	1.2987	2.27273	Fgf2
NC_000081.7.59521030.59521030	NC_000081.7	59521030	59521030	0.0489667	0.167439	1.22699	0	0	0	0	1.72414	0	0	4.65116	Trib1
NC_000081.7.59521060.59521060	NC_000081.7	59521060	59521060	0.0489667	0.167439	1.22699	0	0	0	0	2.58621	1.03093	0	0	Trib1
NC_000076.7.99852063.99852063	NC_000076.7	99852063	99852063	0.0677813	0.198766	1.22699	0	0	0	0	0	0	5.26316	0	Kitl
NC_000074.7.12807017.12807017	NC_000074.7	12807017	12807017	0.0709808	0.204186	1.22699	0	0	0	0	0	0	4.49438	0	Atp11a
NC_000074.7.12807021.12807021	NC_000074.7	12807021	12807021	0.0709808	0.204186	1.22699	0	0	0	0	0.934579	0	3.37079	0	Atp11a
NC_000071.7.130173825.130173825	NC_000071.7	130173825	130173825	0.0734069	0.207762	1.22699	0	0	0	0	2.94118	0	0	0	Kctd7
NC_000071.7.34344990.34344990	NC_000071.7	34344990	34344990	0.0764826	0.212277	1.22699	0	0	0	0	0	2.94118	3.84615	0	Mxd4
NC_000068.8.31840253.31840253	NC_000068.8	31840253	31840253	0.0820504	0.220252	1.22699	0	0	0	0	0	0	5	0	Aif1l
NC_000068.8.31840255.31840255	NC_000068.8	31840255	31840255	0.0820504	0.220252	1.22699	0	0	0	0	0	0	5	0	Aif1l
NC_000083.7.28532340.28532340	NC_000083.7	28532340	28532340	0.0863135	0.225781	1.22699	0	0	0	0	0	0	3.84615	0	Fance
NC_000070.7.62205178.62205178	NC_000070.7	62205178	62205178	0.0869493	0.22695	1.22699	0	0	0	0	0	0	0	6.89655	Slc31a2
NC_000086.8.18028328.18028328	NC_000086.8	18028328	18028328	0.088242	0.228436	1.22699	0	0	0	0	1.40845	0	2.85714	0	Kdm6a
NC_000082.7.38533576.38533576	NC_000082.7	38533576	38533576	0.0895634	0.230297	1.22699	0	0	0	0	2.32558	0	0	2.27273	Arhgap31
NC_000069.7.65865138.65865138	NC_000069.7	65865138	65865138	0.0895634	0.230487	1.22699	0	0	0	0	0	0	0	6.45161	Ccnl1
NC_000067.7.14825875.14825875	NC_000067.7	14825875	14825875	0.0902351	0.231437	1.22699	0	0	0	0	0	3.125	2.5	0	Msc
NC_000069.7.121747107.121747107	NC_000069.7	121747107	121747107	0.092296	0.234312	1.22699	0	0	0	0	1.69492	0	0	3.44828	Arhgap29
NC_000073.7.92286230.92286230	NC_000073.7	92286230	92286230	0.0966336	0.239977	1.22699	0	0	0	0	4.25532	0	0	0	Ankrd42
NC_000078.7.40272322.40272322	NC_000078.7	40272322	40272322	0.098147	0.24158	1.22699	0	0	0	0	0	0	5.55556	0	Ifrd1
NC_000073.7.19192247.19192247	NC_000073.7	19192247	19192247	0.098147	0.24194	1.22699	0	0	0	0	1.96078	0	2.63158	0	Mark4
NC_000079.7.113182823.113182823	NC_000079.7	113182823	113182823	0.0996961	0.243638	1.22699	0	0	0	0	2.17391	2.63158	0	0	Gpx8
NC_000077.7.58845088.58845088	NC_000077.7	58845088	58845088	0.100484	0.24464	1.22699	0	0	0	0	1.88679	0	0	4.54545	H2bc26
NC_000073.7.92286344.92286344	NC_000073.7	92286344	92286344	0.100484	0.244984	1.22699	0	0	0	0	2.12766	0	2.32558	0	Ankrd42
NC_000076.7.127358270.127358270	NC_000076.7	127358270	127358270	0.101282	0.245608	1.22699	0	0	0	0	2.32558	0	1.88679	0	Shmt2
NC_000074.7.36715918.36715918	NC_000074.7	36715918	36715918	0.101282	0.246015	1.22699	0	0	0	0	2.08333	2.85714	0	0	Lonrf1
NC_000069.7.87792450.87792450	NC_000069.7	87792450	87792450	0.102089	0.247016	1.22699	0	0	0	0	0	4.16667	0	0	Prcc
NC_000069.7.87792486.87792486	NC_000069.7	87792486	87792486	0.102089	0.247016	1.22699	0	0	0	0	3.44828	0	0	0	Prcc
NC_000074.7.106331992.106331992	NC_000074.7	106331992	106331992	0.102089	0.247016	1.22699	0	0	0	0	0	4.34783	0	0	Ripor1
NC_000070.7.139079591.139079591	NC_000070.7	139079591	139079591	0.104569	0.250157	1.22699	0	0	0	0	0	2.08333	2.32558	0	Mrto4
NC_000070.7.139079591.139079591	NC_000070.7	139079591	139079591	0.104569	0.250157	1.22699	0	0	0	0	0	2.08333	2.32558	0	Emc1
NC_000083.7.73225248.73225248	NC_000083.7	73225248	73225248	0.105415	0.25087	1.22699	0	0	0	0	1.72414	2.43902	0	0	Lbh
NC_000077.7.106811609.106811609	NC_000077.7	106811609	106811609	0.106272	0.25192	1.22699	0	0	0	0	0	0	7.14286	0	Smurf2
NC_000071.7.130173181.130173181	NC_000071.7	130173181	130173181	0.108017	0.254532	1.22699	0	0	0	0	0	6.45161	0	0	Kctd7
NC_000075.7.41068682.41068682	NC_000075.7	41068682	41068682	0.108017	0.254532	1.22699	0	0	0	0	0	0	3.7037	0	Ubash3b
NC_000078.7.84618387.84618387	NC_000078.7	84618387	84618387	0.108906	0.255113	1.22699	0	0	0	0	3.84615	0	0	0	Vsx2
NC_000069.7.154302493.154302493	NC_000069.7	154302493	154302493	0.109805	0.256797	1.22699	0	0	0	0	1.92308	2.63158	0	0	Tyw3
NC_000069.7.154302548.154302548	NC_000069.7	154302548	154302548	0.111638	0.259011	1.22699	0	0	0	0	3.84615	0	0	0	Tyw3
NC_000079.7.53531421.53531421	NC_000079.7	53531421	53531421	0.112572	0.259642	1.22699	0	0	0	0	2.32558	0	1.63934	0	Sptlc1
NC_000071.7.140815707.140815707	NC_000071.7	140815707	140815707	0.113517	0.261321	1.22699	0	0	0	0	2.04082	0	2.5	0	Gna12
NC_000071.7.140815741.140815741	NC_000071.7	140815741	140815741	0.113517	0.261321	1.22699	0	0	0	0	0	2.27273	2.5	0	Gna12
NC_000086.8.151015850.151015850	NC_000086.8	151015850	151015850	0.114474	0.26186	1.22699	0	0	0	0	0	0	0	8.33333	Kdm5c
NC_000086.8.151015852.151015852	NC_000086.8	151015852	151015852	0.114474	0.26186	1.22699	0	0	0	0	0	3.44828	0	4.34783	Kdm5c
NC_000073.7.121580904.121580904	NC_000073.7	121580904	121580904	0.114474	0.262462	1.22699	0	0	0	0	2.98507	0	0	0	Cog7
NC_000073.7.121580913.121580913	NC_000073.7	121580913	121580913	0.114474	0.262462	1.22699	0	0	0	0	2.98507	0	0	0	Cog7
NC_000073.7.121580924.121580924	NC_000073.7	121580924	121580924	0.114474	0.262462	1.22699	0	0	0	0	2.98507	0	0	0	Cog7
NC_000073.7.121580927.121580927	NC_000073.7	121580927	121580927	0.114474	0.262462	1.22699	0	0	0	0	2.98507	0	0	0	Cog7
NC_000080.7.76082802.76082802	NC_000080.7	76082802	76082802	0.115444	0.262963	1.22699	0	0	0	0	0	6.45161	0	0	Tpt1
NC_000079.7.105000129.105000129	NC_000079.7	105000129	105000129	0.118427	0.266614	1.22699	0	0	0	0	1.92308	0	1.72414	0	Shisal2b
NC_000067.7.163607260.163607260	NC_000067.7	163607260	163607260	0.119447	0.26838	1.22699	0	0	0	0	3.7037	0	0	0	Kifap3
NC_000069.7.145355279.145355279	NC_000069.7	145355279	145355279	0.12048	0.269634	1.22699	0	0	0	0	0	1.92308	2.5	0	Ccn1
NC_000072.7.29916989.29916989	NC_000072.7	29916989	29916989	0.12048	0.269634	1.22699	0	0	0	0	2.63158	0	0	0	Strip2
NC_000072.7.86646022.86646022	NC_000072.7	86646022	86646022	0.12048	0.269634	1.22699	0	0	0	0	0	0	9.09091	0	Mxd1
NC_000073.7.128858960.128858960	NC_000073.7	128858960	128858960	0.12048	0.269634	1.22699	0	0	0	0	3.44828	0	0	0	Plpp4
NC_000079.7.103470861.103470861	NC_000079.7	103470861	103470861	0.125853	0.275323	1.22699	0	0	0	0	0	3.44828	0	0	Mast4
NC_000068.8.53082169.53082169	NC_000068.8	53082169	53082169	0.128103	0.278629	1.22699	0	0	0	0	1.75439	0	0	3.57143	Prpf40a
NC_000068.8.53082171.53082171	NC_000068.8	53082171	53082171	0.128103	0.278629	1.22699	0	0	0	0	0	4.65116	0	0	Prpf40a
NC_000068.8.53082169.53082169	NC_000068.8	53082169	53082169	0.128103	0.278629	1.22699	0	0	0	0	1.75439	0	0	3.57143	Arl6ip6
NC_000068.8.53082171.53082171	NC_000068.8	53082171	53082171	0.128103	0.278629	1.22699	0	0	0	0	0	4.65116	0	0	Arl6ip6
NC_000083.7.7228461.7228461	NC_000083.7	7228461	7228461	0.129251	0.279238	1.22699	0	0	0	0	3.44828	0	0	0	Tagap1
NC_000070.7.149858516.149858516	NC_000070.7	149858516	149858516	0.129251	0.279933	1.22699	0	0	0	0	0	6.66667	0	0	Slc25a33
NC_000074.7.72124316.72124316	NC_000074.7	72124316	72124316	0.132789	0.284133	1.22699	0	0	0	0	3.33333	0	0	0	Unc13a
NC_000070.7.55532254.55532254	NC_000070.7	55532254	55532254	0.137738	0.289876	1.22699	0	0	0	0	0	0	6.66667	0	Klf4
NC_000077.7.77380202.77380202	NC_000077.7	77380202	77380202	0.141634	0.29347	1.22699	0	0	0	0	1.17647	4.16667	0	0	Ankrd13b
NC_000070.7.156320391.156320391	NC_000070.7	156320391	156320391	0.141634	0.294296	1.22699	0	0	0	0	0	4.08163	0	0	Noc2l
NC_000070.7.156320434.156320434	NC_000070.7	156320434	156320434	0.141634	0.294296	1.22699	0	0	0	0	0	4.08163	0	0	Noc2l
NC_000085.7.57350094.57350094	NC_000085.7	57350094	57350094	0.147093	0.299832	1.22699	0	0	0	0	3.0303	0	0	0	Fhip2a
NC_000085.7.57350084.57350084	NC_000085.7	57350084	57350084	0.148507	0.301451	1.22699	0	0	0	0	3.0303	0	0	0	Fhip2a
NC_000067.7.181038896.181038896	NC_000067.7	181038896	181038896	0.151398	0.305552	1.22699	0	0	0	0	1.36986	0	2.63158	0	Wdr26
NC_000076.7.117212431.117212431	NC_000076.7	117212431	117212431	0.152876	0.306582	1.22699	0	0	0	0	1.36986	0	0	2.63158	Cpsf6
NC_000076.7.117212469.117212469	NC_000076.7	117212469	117212469	0.152876	0.306582	1.22699	0	0	0	0	2.7027	0	0	0	Cpsf6
NC_000080.7.121149113.121149113	NC_000080.7	121149113	121149113	0.152876	0.306582	1.22699	0	0	0	0	0	4	0	0	Ipo5
NC_000074.7.125160938.125160938	NC_000074.7	125160938	125160938	0.152876	0.307307	1.22699	0	0	0	0	1.96078	2.63158	0	0	Pgbd5
NC_000073.7.65177208.65177208	NC_000073.7	65177208	65177208	0.155897	0.31078	1.22699	0	0	0	0	0	0	0	5.26316	Tjp1
NC_000073.7.65177175.65177175	NC_000073.7	65177175	65177175	0.157442	0.312486	1.22699	0	0	0	0	3.44828	0	0	0	Tjp1
NC_000075.7.106246028.106246028	NC_000075.7	106246028	106246028	0.15901	0.314234	1.22699	0	0	0	0	0	0	5.26316	0	Dusp7
NC_000068.8.136229462.136229462	NC_000068.8	136229462	136229462	0.163859	0.319702	1.22699	0	0	0	0	1.5873	0	2.5641	0	Pak5
NC_000083.7.45860043.45860043	NC_000083.7	45860043	45860043	0.165525	0.320976	1.22699	0	0	0	0	3.92157	0	0	0	Tmem151b
NC_000068.8.130748577.130748577	NC_000068.8	130748577	130748577	0.183711	0.340923	1.22699	0	0	0	0	3.44828	0	0	0	Atrn
NC_000086.8.138381231.138381231	NC_000086.8	138381231	138381231	0.200559	0.356299	1.22699	0	0	0	0	0	2.94118	0	3.22581	Radx
NC_000071.7.114913225.114913225	NC_000071.7	114913225	114913225	0.200559	0.357077	1.22699	0	0	0	0	0	1.78571	0	5.88235	Git2
NC_000071.7.114913225.114913225	NC_000071.7	114913225	114913225	0.200559	0.357077	1.22699	0	0	0	0	0	1.78571	0	5.88235	Ankrd13a
NC_000075.7.44231626.44231626	NC_000075.7	44231626	44231626	0.338861	0.458543	1.22703	4.16667	0	8.33333	0.763359	1.50754	7.8125	5.33333	7.27273	C2cd2l
NC_000085.7.5740310.5740310	NC_000085.7	5740310	5740310	0.303872	0.43021	1.22703	0	0	2.08333	1.85185	4.16667	0	1.81818	2.32558	Pcnx3
NC_000075.7.31825550.31825550	NC_000075.7	31825550	31825550	0.703795	0.695201	1.22705	2.08333	0	16.129	14.8148	2.94118	8.33333	20.3704	0	Barx2
NC_000071.7.37402326.37402326	NC_000071.7	37402326	37402326	0.827184	0.753671	1.22708	29.1667	10	11.7647	4.7619	19.0476	11.1111	16.6667	18.1818	Crmp1
NC_000085.7.4861964.4861964	NC_000085.7	4861964	4861964	0.222577	0.374467	1.22709	2.0979	1.69492	1.23457	4.72973	4.36893	4.61538	2.85714	2.29885	Gm21992
NC_000085.7.4861964.4861964	NC_000085.7	4861964	4861964	0.222577	0.374467	1.22709	2.0979	1.69492	1.23457	4.72973	4.36893	4.61538	2.85714	2.29885	Rbm14
NC_000070.7.9844145.9844145	NC_000070.7	9844145	9844145	0.313973	0.438928	1.22712	1.49254	0	1.63934	0	0	8.16327	0	2.5	Gdf6
NC_000075.7.22300191.22300191	NC_000075.7	22300191	22300191	0.109448	0.256341	1.22715	0	3.84615	0	0	4.72441	0.833333	0	0	Anln
NC_000085.7.10018904.10018904	NC_000085.7	10018904	10018904	0.475148	0.558444	1.22716	0	0	5.26316	0	0	4.65116	0	9.67742	Fads3
NC_000081.7.68800349.68800349	NC_000081.7	68800349	68800349	0.507059	0.579633	1.22716	4.16667	0	0	3.22581	0	8.69565	0	3.0303	Khdrbs3
NC_000085.7.24151593.24151593	NC_000085.7	24151593	24151593	0.307167	0.432598	1.22717	0	0	1.49254	1.2987	3.22581	0	6.38298	0	Tjp2
NC_000075.7.44246186.44246186	NC_000075.7	44246186	44246186	0.138588	0.29086	1.22717	0	0	0	1.96078	2.94118	1.90476	0	0	H2ax
NC_000075.7.44246188.44246188	NC_000075.7	44246188	44246188	0.138588	0.29086	1.22717	0	0	0	1.96078	2.94118	1.90476	0	0	H2ax
NC_000079.7.108027793.108027793	NC_000079.7	108027793	108027793	0.0665136	0.196856	1.22718	1.26582	0	0	0	0	2.8169	0.78125	3.57143	Zswim6
NC_000076.7.80134957.80134957	NC_000076.7	80134957	80134957	0.582595	0.627286	1.2272	1.28205	2.7027	6.09756	23.6842	8	2.89855	16.092	1.81818	Apc2
NC_000083.7.5044329.5044329	NC_000083.7	5044329	5044329	0.185143	0.341754	1.22721	0	0	0	2.27273	0	2	3.65854	0	Arid1b
NC_000068.8.119505439.119505439	NC_000068.8	119505439	119505439	0.185143	0.342366	1.22721	0	3.84615	0	0	0	0	0	6.89655	Rtf1
NC_000074.7.4288562.4288562	NC_000074.7	4288562	4288562	0.030941	0.131045	1.22723	0	1.49254	0	0	1.52284	4.16667	0	0	Map2k7
NC_000071.7.134667767.134667767	NC_000071.7	134667767	134667767	0.0776167	0.213943	1.22725	0	0	1.65289	0	5.38922	0	0	0	Eif4h
NC_000076.7.81068858.81068858	NC_000076.7	81068858	81068858	0.367533	0.480257	1.22725	0	0	3.57143	2.27273	2.67857	3.77358	6	0	Zfr2
NC_000083.7.27158786.27158786	NC_000083.7	27158786	27158786	0.105668	0.25118	1.22726	0	0	1.05263	0	3.15789	2.89855	0	0	Cuta
NC_000083.7.27158786.27158786	NC_000083.7	27158786	27158786	0.105668	0.25118	1.22726	0	0	1.05263	0	3.15789	2.89855	0	0	Syngap1
NC_000069.7.108746971.108746971	NC_000069.7	108746971	108746971	0.105668	0.251546	1.22726	0	0	0	1.6129	0	4.41176	1.11111	1.81818	Stxbp3
NC_000075.7.62719096.62719096	NC_000075.7	62719096	62719096	0.105668	0.251546	1.22726	0	0	1.06383	0	0.869565	1.19048	0	6.66667	Fem1b
NC_000070.7.129228804.129228804	NC_000070.7	129228804	129228804	0.435767	0.531731	1.22727	2.35294	4.91803	5.55556	2.17391	2.94118	10.6796	4.47761	4	Rbbp4
NC_000070.7.129228804.129228804	NC_000070.7	129228804	129228804	0.435767	0.531731	1.22727	2.35294	4.91803	5.55556	2.17391	2.94118	10.6796	4.47761	4	Zbtb8os
NC_000067.7.34840969.34840969	NC_000067.7	34840969	34840969	0.177037	0.334102	1.22728	0	1.63934	0	1.40845	3.8835	0	0	3.1746	Smim39
NC_000069.7.138233611.138233611	NC_000069.7	138233611	138233611	0.256788	0.399016	1.22728	0	0	0	3.84615	0.990099	6.41026	0	0	Eif4e
NC_000073.7.19296153.19296153	NC_000073.7	19296153	19296153	0.467497	0.553512	1.2273	1.17647	0	0	6.25	4.7619	5.71429	3.57143	0	Ppp1r37
NC_000073.7.98305467.98305467	NC_000073.7	98305467	98305467	0.0307148	0.130531	1.2273	0	0	1.0101	0	0.584795	3.93701	1.38889	0	Emsy
NC_000077.7.103701142.103701142	NC_000077.7	103701142	103701142	0.320501	0.442618	1.22731	4.83871	0	0	0	0	4.61538	2.98507	3.27869	Wnt3
NC_000071.7.108515731.108515731	NC_000071.7	108515731	108515731	0.0898521	0.230884	1.22732	0.943396	0	0	0	0	7.59494	0	0	Tmem217rt
NC_000073.7.142212152.142212152	NC_000073.7	142212152	142212152	0.0898521	0.230884	1.22732	1.28205	0	0	0	0	0	5.71429	0	Igf2
NC_000072.7.142909850.142909850	NC_000072.7	142909850	142909850	0.170073	0.326553	1.2274	0	3.0303	0	0	0	4.91803	2.5974	0	St8sia1
NC_000076.7.119290122.119290122	NC_000076.7	119290122	119290122	0.364839	0.478161	1.22742	0	0	0	4.34783	0	10	0	0	Grip1
NC_000070.7.155307365.155307365	NC_000070.7	155307365	155307365	0.210033	0.365261	1.22742	0	0	2.38095	0	3.06122	1.42857	1.31579	0	Ski
NC_000085.7.41731984.41731984	NC_000085.7	41731984	41731984	0.465721	0.552006	1.22743	1.33333	2.5641	1.92308	5.35714	4.16667	3.0303	5.35714	2.85714	Slit1
NC_000074.7.80366485.80366485	NC_000074.7	80366485	80366485	0.214174	0.368559	1.22743	1.14943	0	2.40964	0	0	4.3956	6.49351	0	Otud4
NC_000067.7.159059512.159059512	NC_000067.7	159059512	159059512	0.131684	0.28288	1.22745	1.31579	0	1.51515	0	3.30189	2.35294	0	0	Cop1
NC_000067.7.74276009.74276009	NC_000067.7	74276009	74276009	0.0859208	0.225535	1.22746	0.746269	0	0.934579	0	0	2.10526	1.92308	4.70588	Arpc2
NC_000081.7.93234368.93234368	NC_000081.7	93234368	93234368	0.194338	0.350591	1.22746	0	0	1.38889	2.5641	4.5045	1.25	0	2.53165	Yaf2
NC_000077.7.119246461.119246461	NC_000077.7	119246461	119246461	0.239304	0.386603	1.2275	2.35294	1.96078	0	0	5.15464	1.0989	1.26582	0	Sgsh
NC_000077.7.119246461.119246461	NC_000077.7	119246461	119246461	0.239304	0.386603	1.2275	2.35294	1.96078	0	0	5.15464	1.0989	1.26582	0	Slc26a11
NC_000084.7.80090569.80090569	NC_000084.7	80090569	80090569	0.31147	0.435724	1.2275	1	0	0	8.16327	0	9.64912	1.0989	0	Pard6g
NC_000077.7.107022993.107022993	NC_000077.7	107022993	107022993	0.0337666	0.13677	1.22751	0.813008	0	0	0	1.36986	0	1.63934	2.7027	Bptf
NC_000067.7.77492845.77492845	NC_000067.7	77492845	77492845	0.354769	0.4712	1.22751	3.1746	0	0	0	0	0	7.69231	4.54545	Epha4
NC_000067.7.171023764.171023764	NC_000067.7	171023764	171023764	0.199717	0.356286	1.22752	1.31579	0	1.36986	0	2.43902	3.44828	1.23457	0	Pcp4l1
NC_000072.7.13678045.13678045	NC_000072.7	13678045	13678045	0.256069	0.398568	1.22754	2.38095	3.63636	0	0	0.847458	3.06122	4.44444	2.53165	Bmt2
NC_000077.7.113574747.113574747	NC_000077.7	113574747	113574747	0.587448	0.630131	1.22754	0	4.34783	0	0	8	0	0	0	Vcf1
NC_000077.7.113574766.113574766	NC_000077.7	113574766	113574766	0.587448	0.630131	1.22754	0	0	5	0	8	0	0	0	Vcf1
NC_000086.8.58180022.58180022	NC_000086.8	58180022	58180022	0.587448	0.630131	1.22754	0	6.66667	0	0	0	0	0	13.3333	Fgf13
NC_000070.7.21880064.21880064	NC_000070.7	21880064	21880064	0.286633	0.419037	1.22755	0	0	0	4.16667	0	8.10811	1.5625	0	Coq3
NC_000075.7.14956751.14956751	NC_000075.7	14956751	14956751	0.0277812	0.123661	1.22756	0	4.91803	0	0	2.10526	2.01613	1.85185	0	Panx1
NC_000068.8.29142596.29142596	NC_000068.8	29142596	29142596	0.331163	0.45229	1.22759	0	0	0	2.63158	0	8.57143	0	0	Ntng2
NC_000074.7.73246422.73246422	NC_000074.7	73246422	73246422	0.326216	0.448314	1.2276	0	4	0	4.87805	0	0	7.5	3.38983	Slc35e1
NC_000073.7.4839601.4839601	NC_000073.7	4839601	4839601	0.262872	0.403174	1.22761	0	0	2.22222	1.36986	2.88462	2.38095	0	6.06061	Shisa7
NC_000068.8.157046157.157046157	NC_000068.8	157046157	157046157	0.559777	0.613426	1.22762	8	0	0	0	0	13.5135	0	0	Rbl1
NC_000077.7.62429426.62429426	NC_000077.7	62429426	62429426	0.272309	0.408538	1.22762	1.31579	0	1.03093	1.88679	1.21951	6.34921	1.44928	0	Cenpv
NC_000067.7.74431151.74431151	NC_000067.7	74431151	74431151	0.652805	0.66774	1.22763	4.54545	3.22581	12.1951	5	12.9032	4.44444	3.7037	3.57143	Ctdsp1
NC_000069.7.37473512.37473512	NC_000069.7	37473512	37473512	0.111125	0.258431	1.22764	0	0	1.04167	0	1.90476	1.33333	0	3.57143	Nudt6
NC_000069.7.37473512.37473512	NC_000069.7	37473512	37473512	0.111125	0.258431	1.22764	0	0	1.04167	0	1.90476	1.33333	0	3.57143	Afg2a
NC_000077.7.60667663.60667663	NC_000077.7	60667663	60667663	0.048089	0.165744	1.22765	1.35135	0	0	0	1.40845	0.819672	2.38095	2.38095	Top3a
NC_000072.7.128011480.128011480	NC_000072.7	128011480	128011480	0.267683	0.406371	1.22765	1.72414	10.3896	1.55039	2.68456	6.88259	5.625	0	4.03226	Tspan9
NC_000080.7.4229215.4229215	NC_000080.7	4229215	4229215	0.817356	0.751	1.22768	32.1429	0	28.5714	27.7778	25	15.7895	40.7407	27.5862	Nr1d2
NC_000077.7.75570368.75570368	NC_000077.7	75570368	75570368	0.118239	0.266398	1.22768	0.826446	0	1.2987	0	2.8777	1.9802	0.952381	1.07527	Crk
NC_000079.7.55635844.55635844	NC_000079.7	55635844	55635844	0.269312	0.406585	1.22768	0	0	0	3.33333	1.21951	0	8.57143	0	Dbn1
NC_000083.7.57338304.57338304	NC_000083.7	57338304	57338304	0.269312	0.406585	1.22768	0	3.22581	0	0	3.44828	0	1.96078	0	Khsrp
NC_000070.7.115595010.115595010	NC_000070.7	115595010	115595010	0.253731	0.397019	1.22772	0	2.08333	1.78571	0	3.22581	2.5641	0	3.22581	Efcab14
NC_000077.7.81044079.81044079	NC_000077.7	81044079	81044079	0.419641	0.519933	1.22772	0	0	4	0	0	0	0	11.5385	Asic2
NC_000075.7.51014826.51014826	NC_000075.7	51014826	51014826	0.419641	0.520264	1.22772	0	0	2.94118	0	0	3.7037	5.88235	0	Hoatz
NC_000083.7.28841528.28841528	NC_000083.7	28841528	28841528	0.19966	0.355439	1.22772	2.94118	0	0	0	3.14961	5.49451	0	0	Srpk1
NC_000071.7.92285996.92285996	NC_000071.7	92285996	92285996	0.382325	0.492716	1.22774	0	0	3.25203	8.86076	0.729927	8.62069	5.43478	6.66667	Uso1
NC_000075.7.63930216.63930216	NC_000075.7	63930216	63930216	0.250212	0.394725	1.22774	0.990099	0	1.66667	0	1.26582	6.45161	0	0	Smad6
NC_000068.8.31136010.31136010	NC_000068.8	31136010	31136010	0.334319	0.454893	1.22774	0.970874	4.47761	3.50877	0	5.9322	4.5977	0	1.2987	Ncs1
NC_000067.7.39689732.39689732	NC_000067.7	39689732	39689732	0.494811	0.571797	1.22774	2.22222	5	0	3.0303	1.72414	6.12245	2.43902	2.94118	Creg2
NC_000075.7.121539592.121539592	NC_000075.7	121539592	121539592	0.0611369	0.188711	1.22774	0.775194	0	0	0	0.78125	3.47826	0	2.35294	Ss18l2
NC_000084.7.56841851.56841851	NC_000084.7	56841851	56841851	0.0403844	0.150729	1.22782	0	0	0	1.14943	3.44828	1.5625	0	1.06383	Lmnb1
NC_000077.7.86648200.86648200	NC_000077.7	86648200	86648200	0.153127	0.306896	1.22783	1.37931	0	3.84615	0	2.6178	0.537634	0	9.82143	Cltc
NC_000070.7.115874981.115874981	NC_000070.7	115874981	115874981	0.267876	0.406469	1.22784	0	0	0	6.12245	1.96078	1.6129	0	6.89655	Faah
NC_000076.7.115221464.115221464	NC_000076.7	115221464	115221464	0.0702175	0.202498	1.22786	0	0	0	1.21951	3.30579	0	1.88679	0	Thap2
NC_000076.7.115221464.115221464	NC_000076.7	115221464	115221464	0.0702175	0.202498	1.22786	0	0	0	1.21951	3.30579	0	1.88679	0	Zfc3h1
NC_000071.7.3593814.3593814	NC_000071.7	3593814	3593814	0.451078	0.542331	1.22786	0	0	0	12.2449	2.24719	7.5	0	6.66667	Fam133b
NC_000074.7.70354228.70354228	NC_000074.7	70354228	70354228	0.340794	0.460046	1.22786	1.81818	0	2.22222	0	1.07527	2.38095	9.375	0	Ndufa13
NC_000068.8.28358060.28358060	NC_000068.8	28358060	28358060	0.0800701	0.217449	1.22786	0	0	0	2.24719	0	3.1746	2.91262	1.05263	Mrps2
NC_000068.8.35995196.35995196	NC_000068.8	35995196	35995196	0.113712	0.261543	1.22788	0.724638	3.1746	0	1.1236	5.58659	0	1.38889	0	Lhx6
NC_000085.7.17815015.17815015	NC_000085.7	17815015	17815015	0.0821174	0.219751	1.22789	1.13636	0	0	0	1.25786	0	4.7619	0	Pcsk5
NC_000083.7.5541937.5541937	NC_000083.7	5541937	5541937	0.0142632	0.0857186	1.2279	0	0.787402	0.507614	0	0.429185	0	3.76344	2.3622	Zdhhc14
NC_000068.8.155668477.155668477	NC_000068.8	155668477	155668477	0.0834464	0.222178	1.2279	0.699301	1.42857	0.8	0	1.0989	1.86335	0.925926	4	Eif6
NC_000081.7.68800506.68800506	NC_000081.7	68800506	68800506	0.120305	0.268774	1.22791	0	0	0	1.85185	3.87597	0	1.81818	0	Khdrbs3
NC_000068.8.115894669.115894669	NC_000068.8	115894669	115894669	0.431074	0.528509	1.22791	0	0	3.65854	6.57895	3.22581	9.57447	0	4.44444	Meis2
NC_000071.7.118166036.118166036	NC_000071.7	118166036	118166036	0.0828029	0.221333	1.22792	0	0	1.44928	0	2.94118	1.05263	1.26582	0	Tesc
NC_000073.7.16048002.16048002	NC_000073.7	16048002	16048002	0.506849	0.5797	1.22793	6.06061	0	1.96078	0	2.22222	4.34783	4.08163	2.63158	Bbc3
NC_000068.8.5142783.5142783	NC_000068.8	5142783	5142783	0.517973	0.586871	1.22796	8.06452	0	8.16327	0	1.96078	2.40964	11.8644	10.2564	Ccdc3
NC_000080.7.27058236.27058236	NC_000080.7	27058236	27058236	0.425191	0.523845	1.22801	0	0	2.32558	8.33333	6.77966	0	0	2.94118	Arhgef3
NC_000069.7.123241912.123241912	NC_000069.7	123241912	123241912	0.391639	0.499725	1.22801	5.73248	4.41176	2.75229	3.61446	7.87879	6.83761	0.806452	6.06061	Prss12
NC_000081.7.89725779.89725779	NC_000081.7	89725779	89725779	0.196072	0.352193	1.22801	3.8835	0	1.20482	0	2.43902	3.57143	2.73973	1.21951	Syt10
NC_000073.7.80338406.80338406	NC_000073.7	80338406	80338406	0.125582	0.275656	1.22803	1.08696	0	0	0	1.90476	2.32558	1.5873	0	Crtc3
NC_000076.7.43049313.43049313	NC_000076.7	43049313	43049313	0.289912	0.420434	1.22804	1.1236	1.96078	0	2.27273	4.9505	3.07692	0	0	Sobp
NC_000067.7.181039401.181039401	NC_000067.7	181039401	181039401	0.163056	0.318806	1.22807	0	0	1.85185	0	0	1.44928	0	5.12821	Wdr26
NC_000071.7.127319634.127319634	NC_000071.7	127319634	127319634	0.163395	0.319188	1.22807	4.16667	0	0.694444	0	1.21951	3	1.45985	5.31915	Tmem132c
NC_000084.7.58792487.58792487	NC_000084.7	58792487	58792487	0.244788	0.390237	1.22807	1.11111	0	0	2.73973	6.06061	0	0	0	Isoc1
NC_000085.7.38113120.38113120	NC_000085.7	38113120	38113120	0.264658	0.403581	1.22807	3.7037	0	1.21951	0	0.847458	6.09756	0	5.7971	Rbp4
NC_000068.8.115896305.115896305	NC_000068.8	115896305	115896305	0.582465	0.627151	1.22807	0	7.69231	0	0	1.96078	6.06061	0	5.55556	Meis2
NC_000073.7.138666590.138666590	NC_000073.7	138666590	138666590	0.582465	0.627151	1.22807	0	0	4.65116	0	4.65116	0	3.44828	5	Dpysl4
NC_000077.7.59179740.59179740	NC_000077.7	59179740	59179740	0.582465	0.627203	1.22807	4.54545	0	0	0	7.31707	0	2.77778	0	Wnt3a
NC_000081.7.82159371.82159371	NC_000081.7	82159371	82159371	0.605865	0.641118	1.22807	2.94118	0	4.34783	0	0	8	0	4.16667	Septin3
NC_000068.8.104573028.104573028	NC_000068.8	104573028	104573028	0.642712	0.662219	1.22807	4.16667	0	0	8.69565	7.69231	6.06061	0	0	Depdc7
NC_000074.7.95393957.95393957	NC_000074.7	95393957	95393957	0.681159	0.683296	1.22807	2.32558	0	20	0	8.33333	5.12821	8.16327	10.7143	Arl2bp
NC_000083.7.66408298.66408298	NC_000083.7	66408298	66408298	0.155773	0.309923	1.22812	0	0	1.96078	0	1.86916	0	4.12371	1.88679	Ndufv2
NC_000070.7.43443246.43443246	NC_000070.7	43443246	43443246	0.149559	0.303473	1.22813	0	0	3.33333	0	0.735294	1.26582	2.65487	4.54545	Tesk1
NC_000074.7.124380476.124380476	NC_000074.7	124380476	124380476	0.290507	0.421765	1.22813	2.04082	0	0	0	4.70588	0	0	0	Rhou
NC_000077.7.68961877.68961877	NC_000077.7	68961877	68961877	0.36155	0.475564	1.22813	0	0	0	5	0	2.5	4.7619	0	Tmem107
NC_000078.7.70158435.70158435	NC_000078.7	70158435	70158435	0.502844	0.576943	1.22816	0	12.1212	2.27273	0	1.0989	7.89474	5.55556	5.40541	Nin
NC_000075.7.57847386.57847386	NC_000075.7	57847386	57847386	0.158962	0.314185	1.22818	0	0	0	1.69492	0.724638	0	1.0989	6.34921	Sema7a
NC_000069.7.100593216.100593216	NC_000069.7	100593216	100593216	0.239613	0.38758	1.2282	4.28571	0	0	0	1.5625	2.91262	3.8961	1.35135	Man1a2
NC_000070.7.156390826.156390826	NC_000070.7	156390826	156390826	0.0894881	0.230393	1.22821	1.5625	0	0	0	0	0	4.65116	1.16279	Dhrsx
NC_000075.7.29323954.29323954	NC_000075.7	29323954	29323954	0.0604834	0.187695	1.22821	0	0	3.05344	0	3.46154	0	2.87081	0	Ntm
NC_000068.8.136958609.136958609	NC_000068.8	136958609	136958609	0.279954	0.414457	1.22823	0	0	0	1.75439	0	0	0	11.1111	Jag1
NC_000068.8.136958615.136958615	NC_000068.8	136958615	136958615	0.279954	0.414457	1.22823	0	0	0	1.75439	0	0	0	11.1111	Jag1
NC_000078.7.111679786.111679786	NC_000078.7	111679786	111679786	0.10132	0.245644	1.22823	0	0	0	1.0989	0.649351	5.40541	0	0	Coa8
NC_000071.7.135423023.135423023	NC_000071.7	135423023	135423023	0.10132	0.246062	1.22823	0	0	1.23457	0	0.641026	1.85185	2.83019	1.44928	Pom121
NC_000073.7.131144865.131144865	NC_000073.7	131144865	131144865	0.315935	0.44043	1.22824	0	4.81928	2.10526	6.31579	4.32692	7.31707	2.18978	1.2987	Hmx3
NC_000083.7.34160214.34160214	NC_000083.7	34160214	34160214	0.21339	0.367209	1.22825	5.18868	0	1.79372	1.86916	3.3195	6.48649	4.09357	1.52672	Wdr46
NC_000075.7.55057074.55057074	NC_000075.7	55057074	55057074	0.0269606	0.12173	1.22826	0	0	0.961538	0	1.63265	1.5873	0.671141	2.06186	Ube2q2
NC_000073.7.33929587.33929587	NC_000073.7	33929587	33929587	0.0468817	0.163755	1.22827	0	1.63934	0	0	1.33333	0	2.0202	2.63158	Gpi1
NC_000070.7.34550840.34550840	NC_000070.7	34550840	34550840	0.435466	0.531527	1.22828	1.92308	9.375	4.41176	4.0404	0.657895	5.82524	8.92857	8.77193	Akirin2
NC_000068.8.104679706.104679706	NC_000068.8	104679706	104679706	0.269399	0.407497	1.22829	4.2735	0	0.746269	3.9604	2.30415	0	5.38462	7.14286	Prrg4
NC_000068.8.4722521.4722521	NC_000068.8	4722521	4722521	0.22096	0.37386	1.2283	0	6.52174	0	0	1.88679	2.46914	2.08333	3.57143	Bend7
NC_000068.8.27567680.27567680	NC_000068.8	27567680	27567680	0.0640999	0.1935	1.22832	1.13636	0	0	0	0.617284	0	2.08333	4.30108	Rxra
NC_000069.7.56090476.56090476	NC_000069.7	56090476	56090476	0.243078	0.389863	1.22833	1.72414	0	0	0	2.8169	1.88679	1.69492	0	Nbea
NC_000085.7.46490375.46490375	NC_000085.7	46490375	46490375	0.231367	0.381026	1.22835	1.28205	1.31579	0	0	0.833333	0	1.6129	8.88889	Trim8
NC_000085.7.46490392.46490392	NC_000085.7	46490392	46490392	0.231367	0.381026	1.22835	1.28205	1.31579	0	0	0.833333	0	1.63934	8.88889	Trim8
NC_000068.8.132623691.132623691	NC_000068.8	132623691	132623691	0.117419	0.265995	1.22835	0	0	1.11111	0	0.680272	0	5.40541	1.36986	Chgb
NC_000070.7.43025602.43025602	NC_000070.7	43025602	43025602	0.53208	0.595915	1.22837	5.88235	0	4.10959	7.5	6.57895	9.375	4.7619	3.44828	Pigo
NC_000075.7.45342591.45342591	NC_000075.7	45342591	45342591	0.460723	0.548937	1.22837	7.27273	1.35135	5.81395	5.76923	5.12821	13.7255	3.73832	3.94737	Dscaml1
NC_000077.7.20062607.20062607	NC_000077.7	20062607	20062607	0.269948	0.406984	1.2284	0.877193	8.33333	0	2.88462	5.26316	3.50877	0	0	Actr2
NC_000080.7.119175753.119175753	NC_000080.7	119175753	119175753	0.419414	0.519757	1.2284	2.5	7.54717	1.05263	3.7037	6.48148	5.6338	1.0989	4.34783	Dnajc3
NC_000077.7.115258233.115258233	NC_000077.7	115258233	115258233	0.441565	0.535452	1.22841	3.06122	0	5.55556	5.68182	10.1852	7.69231	0.854701	1.51515	Hid1
NC_000070.7.149671246.149671246	NC_000070.7	149671246	149671246	0.382595	0.492907	1.22841	0	0	6.66667	0	5.21739	0	0	0	Clstn1
NC_000078.7.19437992.19437992	NC_000078.7	19437992	19437992	0.386899	0.495487	1.22841	3.9604	2.98507	2.66667	6.75676	6.99301	6.29921	0	6.84932	Gm5784
NC_000083.7.27158753.27158753	NC_000083.7	27158753	27158753	0.104816	0.250106	1.22842	0	2.85714	0	0	2.10526	4.28571	0	0	Cuta
NC_000083.7.27158753.27158753	NC_000083.7	27158753	27158753	0.104816	0.250106	1.22842	0	2.85714	0	0	2.10526	4.28571	0	0	Syngap1
NC_000082.7.35589840.35589840	NC_000082.7	35589840	35589840	0.030685	0.129994	1.22842	0	0	1.5625	0	1.11732	2.74725	0	2.33918	Slc49a4
NC_000082.7.35589840.35589840	NC_000082.7	35589840	35589840	0.030685	0.129994	1.22842	0	0	1.5625	0	1.11732	2.74725	0	2.33918	Hspbap1
NC_000069.7.51132541.51132541	NC_000069.7	51132541	51132541	0.0610651	0.188582	1.22843	0	0	1.13636	0	0.568182	1.29032	3.63636	1.21951	Noct
NC_000068.8.145745315.145745315	NC_000068.8	145745315	145745315	0.2301	0.380689	1.22843	1.6	5	0.900901	0	1.51515	2.88462	5.08475	0	Naa20
NC_000077.7.51510606.51510606	NC_000077.7	51510606	51510606	0.044045	0.157997	1.22846	0.689655	0	0	0	1.45985	0	4.54545	0	Nhp2
NC_000068.8.35869447.35869447	NC_000068.8	35869447	35869447	0.167735	0.323958	1.22848	0.854701	2.77778	0.724638	1.90476	1.44928	0	6.45161	4.10959	Ttll11
NC_000081.7.89337890.89337890	NC_000081.7	89337890	89337890	0.49041	0.568786	1.22849	4.22535	0	2.32558	0	1.63934	4.34783	9.375	0	Mapk8ip2
NC_000075.7.21873402.21873402	NC_000075.7	21873402	21873402	0.353194	0.469974	1.22849	4.25532	1.75439	2.40964	0	1.03093	9.25926	1.55039	1.88679	Epor
NC_000067.7.166207240.166207240	NC_000067.7	166207240	166207240	0.00861683	0.0660087	1.2285	0	0	0	0	0	0	3.73134	0	Tada1
NC_000083.7.79043924.79043924	NC_000083.7	79043924	79043924	0.010581	0.0728998	1.2285	0	0	0	0	0.757576	2.7027	1	0	Strn
NC_000074.7.36716449.36716449	NC_000074.7	36716449	36716449	0.0114644	0.0769724	1.2285	0	0	0	0	1.27389	0	3.84615	0	Lonrf1
NC_000084.7.50261598.50261598	NC_000084.7	50261598	50261598	0.0148165	0.0875202	1.2285	0	0	0	0	0	5.49451	0	0	Hsd17b4
NC_000084.7.50261581.50261581	NC_000084.7	50261581	50261581	0.0149318	0.0878594	1.2285	0	0	0	0	0	1.0989	0.961538	5.45455	Hsd17b4
NC_000072.7.140370353.140370353	NC_000072.7	140370353	140370353	0.0147022	0.0879305	1.2285	0	0	0	0	3.20513	0	0	0	Plekha5
NC_000075.7.94420252.94420252	NC_000075.7	94420252	94420252	0.0151657	0.0894096	1.2285	0	0	0	0	0.653595	1.06383	2.5974	1.20482	Dipk2a
NC_000077.7.12415072.12415072	NC_000077.7	12415072	12415072	0.0158943	0.0908982	1.2285	0	0	0	0	1.45985	3.40909	0	0	Cobl
NC_000073.7.92286169.92286169	NC_000073.7	92286169	92286169	0.0162744	0.0929356	1.2285	0	0	0	0	2.17391	0	0	2.77778	Ankrd42
NC_000069.7.69034191.69034191	NC_000069.7	69034191	69034191	0.0182004	0.0986803	1.2285	0	0	0	0	3.16456	0	0	0	Kpna4
NC_000079.7.110039957.110039957	NC_000079.7	110039957	110039957	0.0191095	0.100487	1.2285	0	0	0	0	0.869565	3.52941	0	1.1236	Pde4d
NC_000085.7.53589165.53589165	NC_000085.7	53589165	53589165	0.0191095	0.100487	1.2285	0	0	0	0	0	1.0989	0	3.92157	Smc3
NC_000067.7.38037481.38037481	NC_000067.7	38037481	38037481	0.0221859	0.109774	1.2285	0	0	0	0	3.16456	0	0	0	Eif5b
NC_000073.7.24981806.24981806	NC_000073.7	24981806	24981806	0.0247852	0.116465	1.2285	0	0	0	0	0.840336	1.45985	2.35294	0	Cic
NC_000078.7.99932087.99932087	NC_000078.7	99932087	99932087	0.0256582	0.118112	1.2285	0	0	0	0	0	3.63636	1.31579	0	Kcnk13
NC_000079.7.43635021.43635021	NC_000079.7	43635021	43635021	0.0290222	0.126164	1.2285	0	0	0	0	1.5625	1.85185	0.934579	0	Ranbp9
NC_000078.7.69403723.69403723	NC_000078.7	69403723	69403723	0.0329368	0.134939	1.2285	0	0	0	0	0	1.42857	2.43902	1.26582	Nemf
NC_000067.7.167135930.167135930	NC_000067.7	167135930	167135930	0.135709	0.287559	1.2285	0	0	2.35294	0	1.24224	4.61538	0	1	Tmco1
NC_000077.7.50494298.50494298	NC_000077.7	50494298	50494298	0.570321	0.619714	1.22851	13.2075	0	10.6667	6.09756	8.3871	13.6842	6	13.3333	Adamts2
NC_000071.7.33591137.33591137	NC_000071.7	33591137	33591137	0.64438	0.663136	1.22853	0	0	0	10.5263	3.92157	0	10.3448	0	Nkx1-1
NC_000079.7.49024227.49024227	NC_000079.7	49024227	49024227	0.471664	0.556043	1.22855	0	4	2.63158	0	0	0	0	11.7647	Phf2
NC_000068.8.164752922.164752922	NC_000068.8	164752922	164752922	0.471664	0.556379	1.22855	0	10	2.04082	0	0	5	5.71429	0	Zfp335
NC_000073.7.49625119.49625119	NC_000073.7	49625119	49625119	0.471664	0.556379	1.22855	0	0	0	8.33333	0	0	11.4286	0	Nell1
NC_000071.7.25703078.25703078	NC_000071.7	25703078	25703078	0.0745666	0.209515	1.22855	0	0	1.31579	0	3.01508	0	0.793651	1.6129	Kmt2c
NC_000073.7.92524474.92524474	NC_000073.7	92524474	92524474	0.603343	0.639632	1.22857	9.52381	0	0	10.8108	12.1951	5.76923	1.35135	4.44444	Prcp
NC_000083.7.85995647.85995647	NC_000083.7	85995647	85995647	0.405414	0.509481	1.22859	0	0	2.85714	3.84615	4.05405	1.66667	4.34783	0	Six2
NC_000075.7.43150888.43150888	NC_000075.7	43150888	43150888	0.0867468	0.226662	1.22859	0	0	1.0989	1.20482	0.662252	3.38983	2.77778	0	Oaf
NC_000085.7.47003239.47003239	NC_000085.7	47003239	47003239	0.685461	0.686377	1.22859	12.069	2.94118	10.8108	0	19.1489	6.52174	8.10811	0	Ina
NC_000082.7.21981957.21981957	NC_000082.7	21981957	21981957	0.312513	0.436541	1.22862	0	10.7143	0	2.73973	0	5.71429	5.55556	0	Igf2bp2
NC_000075.7.77824918.77824918	NC_000075.7	77824918	77824918	0.398718	0.504952	1.22862	0.970874	6.25	2.22222	3.07692	7.89474	0	1.86916	5.35714	Elovl5
NC_000085.7.53318619.53318619	NC_000085.7	53318619	53318619	0.352841	0.468608	1.22863	3.0303	0	0	0	4.87805	0	0	4	Mxi1
NC_000085.7.40820564.40820564	NC_000085.7	40820564	40820564	0.242105	0.388469	1.22863	0	2.22222	0	1.75439	1.02041	2.5974	4.54545	0	Ccnj
NC_000077.7.66059181.66059181	NC_000077.7	66059181	66059181	0.408163	0.51151	1.22863	0	0	2.27273	0	0	7.31707	0	0	Dnah9
NC_000073.7.4504415.4504415	NC_000073.7	4504415	4504415	0.408163	0.511857	1.22863	0	5	0	0	0	0	6.38298	0	Ppp1r12c
NC_000068.8.74528459.74528459	NC_000068.8	74528459	74528459	0.448277	0.540362	1.22863	0	9.09091	0	0	3.22581	3.84615	0	0	Hoxd9
NC_000075.7.31042820.31042820	NC_000075.7	31042820	31042820	0.526441	0.592238	1.22865	7.57576	0	4.61538	3.84615	11.1111	1.47059	9.09091	0	St14
NC_000076.7.89180470.89180470	NC_000076.7	89180470	89180470	0.215862	0.369195	1.22865	0	0	1.75439	0	4.08163	0	1.75439	0	Ano4
NC_000067.7.185061447.185061447	NC_000067.7	185061447	185061447	0.215862	0.369909	1.22865	0	0	1.49254	0	1.08696	0	0	8.88889	Iars2
NC_000077.7.120617996.120617996	NC_000077.7	120617996	120617996	0.554861	0.610169	1.22866	9.23077	1.96078	4.87805	2.04082	8	12.6984	0	0	Dcxr
NC_000072.7.42327229.42327229	NC_000072.7	42327229	42327229	0.140391	0.292934	1.22866	1.05263	0	0	0	0	0	4.28571	4	Zyx
NC_000083.7.35055473.35055473	NC_000083.7	35055473	35055473	0.114499	0.261888	1.22867	0	1.6129	2.15054	0	0.617284	4.91803	1.62602	1.05263	Stk19
NC_000072.7.142909979.142909979	NC_000072.7	142909979	142909979	0.0271241	0.122104	1.22869	0.729927	0	0	0	0	3.33333	2.63158	0	St8sia1
NC_000083.7.33184482.33184482	NC_000083.7	33184482	33184482	0.268299	0.405918	1.2287	1.53846	0	0	0	0	0	7.31707	0	Zfp472
NC_000086.8.72868260.72868260	NC_000086.8	72868260	72868260	0.461982	0.549419	1.2287	3.84615	0	0	0	0	2.22222	0	13.3333	Pdzd4
NC_000067.7.61678299.61678299	NC_000067.7	61678299	61678299	0.461982	0.549814	1.2287	0	0	0	6.25	3.22581	5.26316	0	0	Pard3b
NC_000067.7.61678309.61678309	NC_000067.7	61678309	61678309	0.461982	0.549814	1.2287	0	0	0	6.25	3.22581	0	3.125	0	Pard3b
NC_000074.7.86427560.86427560	NC_000074.7	86427560	86427560	0.0696518	0.202179	1.22872	0.925926	0	0	0	0	1.86916	3.79747	1.42857	Neto2
NC_000077.7.62172195.62172195	NC_000077.7	62172195	62172195	0.0796771	0.21633	1.22876	0	0	0	1.31579	2.54777	1.83486	0.917431	0	Zswim7
NC_000077.7.62172195.62172195	NC_000077.7	62172195	62172195	0.0796771	0.21633	1.22876	0	0	0	1.31579	2.54777	1.83486	0.917431	0	Ttc19
NC_000071.7.128482002.128482002	NC_000071.7	128482002	128482002	0.730092	0.70867	1.22877	77.4194	71.1864	74.5763	98.0769	78.6667	87.234	75.3623	84.4156	Tmem132d
NC_000069.7.96465268.96465268	NC_000069.7	96465268	96465268	0.12479	0.274717	1.22878	0	0	1.5873	0	1.03093	1.69492	3.0303	0	Txnip
NC_000069.7.30562681.30562681	NC_000069.7	30562681	30562681	0.500485	0.575455	1.22882	2.75229	16.6667	5.66038	3.22581	1.6	10.0917	7.14286	5.19481	Mecom
NC_000068.8.128541074.128541074	NC_000068.8	128541074	128541074	0.114327	0.262308	1.22883	0	1.75439	0.943396	0	1.08696	0.900901	4.46429	1.20482	Mertk
NC_000083.7.50599906.50599906	NC_000083.7	50599906	50599906	0.0843489	0.223018	1.22884	1.1236	0	0	0	1.6	0	3.94737	1.33333	Dazl
NC_000067.7.23801467.23801467	NC_000067.7	23801467	23801467	0.0843489	0.223411	1.22884	0.909091	0	0	0	2.91971	2.15054	0	0	B3gat2
NC_000083.7.24689479.24689479	NC_000083.7	24689479	24689479	0.0636072	0.192371	1.22885	0	0	1.0101	0	3.93701	0	0	0.952381	Pgp
NC_000074.7.27750609.27750609	NC_000074.7	27750609	27750609	0.0706163	0.203622	1.22886	0.917431	0	0	0	0.675676	0	5.55556	0	Eif4ebp1
NC_000083.7.47063103.47063103	NC_000083.7	47063103	47063103	0.0778617	0.213817	1.22886	0	0	0	1.5625	0.70922	0	2.10526	3.65854	Cnpy3
NC_000075.7.44711007.44711007	NC_000075.7	44711007	44711007	0.14442	0.297538	1.22887	0	0	0	2.35294	0.819672	0	6.32911	0	Tmem25
NC_000076.7.99852047.99852047	NC_000076.7	99852047	99852047	0.00451511	0.0458989	1.22888	0	0	0	0	1.73913	2.5	0	0	Kitl
NC_000069.7.136376165.136376165	NC_000069.7	136376165	136376165	0.355552	0.471845	1.22889	2.12766	0	1.42857	1.72414	4.58716	2.7027	1.26582	0	Ppp3ca
NC_000084.7.34464533.34464533	NC_000084.7	34464533	34464533	0.121982	0.270741	1.2289	0	0	0	4.25532	2.24719	4.58716	1.43885	0	Srp19
NC_000073.7.79919726.79919726	NC_000073.7	79919726	79919726	0.32459	0.447063	1.2289	0	0	0	2.32558	4.25532	2.43902	0	0	Vps33b
NC_000067.7.54965992.54965992	NC_000067.7	54965992	54965992	0.780498	0.732994	1.22891	18.75	25	19.4444	5.55556	20.4545	15.7895	15.7895	20.6897	Ankrd44
NC_000078.7.118266446.118266446	NC_000078.7	118266446	118266446	0.113064	0.260231	1.22892	0.943396	0	0	0	4.34783	1.17647	0	0	Sp4
NC_000074.7.81607257.81607257	NC_000074.7	81607257	81607257	0.301692	0.429713	1.22893	4.2735	1.35135	1.11111	2.04082	2.06897	8.51064	1.94175	2.94118	Gab1
NC_000071.7.124583652.124583652	NC_000071.7	124583652	124583652	0.325073	0.447445	1.22895	0	0	0	5	0	3.07692	0.961538	11.2903	Kmt5a
NC_000075.7.20799578.20799578	NC_000075.7	20799578	20799578	0.082407	0.220745	1.22896	1.20482	0	1.28205	1.25786	4.10256	1.11732	2.60417	0.704225	Ppan
NC_000068.8.25145333.25145333	NC_000068.8	25145333	25145333	0.303034	0.430706	1.22898	1.0989	2.5	1.63934	0	5.37634	0	0	0	Ndor1
NC_000068.8.173117795.173117795	NC_000068.8	173117795	173117795	0.207878	0.363439	1.22899	2.12766	0	0	0	4.41176	1.26582	0	0	Pmepa1
NC_000075.7.56526856.56526856	NC_000075.7	56526856	56526856	0.734795	0.710991	1.22899	80.4124	93.75	71.6814	62.5	64.7727	84.507	81.5789	71.9298	Lingo1
NC_000083.7.57297312.57297312	NC_000083.7	57297312	57297312	0.229767	0.379826	1.229	1.90476	1.88679	0	2.38095	3.9604	0	3.53982	4.12371	Clpp
NC_000079.7.116446351.116446351	NC_000079.7	116446351	116446351	0.425437	0.524027	1.229	0	1.81818	5.40541	5.45455	1.0989	0	2.1978	18.1818	Isl1
NC_000079.7.69681646.69681646	NC_000079.7	69681646	69681646	0.0767204	0.212187	1.22903	0	0	0.819672	0.840336	2.35294	0	3.22581	0	Tent4a
NC_000077.7.93777104.93777104	NC_000077.7	93777104	93777104	0.434125	0.530199	1.22903	7.46269	5.88235	3.2967	0	3.65854	0.787402	11.7241	3.125	Utp18
NC_000077.7.93777104.93777104	NC_000077.7	93777104	93777104	0.434125	0.530199	1.22903	7.46269	5.88235	3.2967	0	3.65854	0.787402	11.7241	3.125	Mbtd1
NC_000075.7.86897533.86897533	NC_000075.7	86897533	86897533	0.275035	0.411141	1.22906	5.12821	0	3.50877	4.03226	3.11111	6.66667	2.73224	8.49057	Gm57850
NC_000075.7.86897533.86897533	NC_000075.7	86897533	86897533	0.275035	0.411141	1.22906	5.12821	0	3.50877	4.03226	3.11111	6.66667	2.73224	8.49057	Ripply2
NC_000080.7.29443545.29443545	NC_000080.7	29443545	29443545	0.143623	0.295777	1.22907	0	1.47059	0	0	0	4.34783	0	1.44928	Cacna2d3
NC_000067.7.75337507.75337507	NC_000067.7	75337507	75337507	0.239856	0.387644	1.22909	0	0	0	1.92308	2.85714	3.125	0	0	Des
NC_000071.7.104169504.104169504	NC_000071.7	104169504	104169504	0.21473	0.36899	1.22911	1.20482	0	1.28205	0	1.5873	7.54717	0	0	Hsd17b11
NC_000070.7.136562786.136562786	NC_000070.7	136562786	136562786	0.143147	0.296074	1.22913	0	0	1.2987	0	4.54545	0	0	0	Ephb2
NC_000067.7.88629472.88629472	NC_000067.7	88629472	88629472	0.500137	0.57523	1.22914	6.17284	4.34783	6.17284	2.35294	4.2735	9.375	5.81395	4.61538	Arl4c
NC_000068.8.127968524.127968524	NC_000068.8	127968524	127968524	0.173051	0.329761	1.22918	0	0	1.85185	1.88679	0	7.59494	2.27273	0	Bcl2l11
NC_000070.7.40279119.40279119	NC_000070.7	40279119	40279119	0.183554	0.340771	1.2292	0	5	0	0	1.08696	5.45455	0	0	Ndufb6
NC_000068.8.24839380.24839380	NC_000068.8	24839380	24839380	0.323244	0.446062	1.22923	1.86916	3.84615	3.15789	0	3.125	2.29885	3.06122	5.7971	Zmynd19
NC_000079.7.31991312.31991312	NC_000079.7	31991312	31991312	0.359817	0.474221	1.22923	3.7037	5.47945	1.1236	2.04082	1.63934	1.85185	7.44681	7.59494	Foxc1
NC_000073.7.45056082.45056082	NC_000073.7	45056082	45056082	0.0739952	0.208674	1.22929	0	0	0	2.02703	0	5.98291	0.689655	1.83486	Kcna7
NC_000084.7.39126518.39126518	NC_000084.7	39126518	39126518	0.182125	0.33875	1.2293	1.94175	0	3.66972	0	1.3245	0	5.59006	3.36134	Arhgap26
NC_000070.7.117109075.117109075	NC_000070.7	117109075	117109075	0.426125	0.524996	1.2293	0	0	8	0	2.29885	0	6.89655	0	Tmem53
NC_000071.7.21990033.21990033	NC_000071.7	21990033	21990033	0.456433	0.546005	1.22931	5.45455	0	0	0	6.32911	0	0	0	Dnajc2
NC_000071.7.21990033.21990033	NC_000071.7	21990033	21990033	0.456433	0.546005	1.22931	5.45455	0	0	0	6.32911	0	0	0	Psmc2
NC_000077.7.48691297.48691297	NC_000077.7	48691297	48691297	0.239442	0.38672	1.22931	0	3.22581	1.16279	0	0	4.41176	3.57143	0	Rack1
NC_000069.7.137573757.137573757	NC_000069.7	137573757	137573757	0.122259	0.271654	1.22932	1.21951	0	0	1.63934	1.69492	0	5.10204	0	Dnajb14
NC_000070.7.62278579.62278579	NC_000070.7	62278579	62278579	0.31794	0.44194	1.22933	0	0	3.33333	0	0	5	0	5.76923	Fkbp15
NC_000074.7.88685639.88685639	NC_000074.7	88685639	88685639	0.530175	0.594714	1.22935	0	0	2.85714	0	5.88235	0	0	0	Zfp423
NC_000074.7.88685659.88685659	NC_000074.7	88685659	88685659	0.530175	0.594714	1.22935	0	0	2.85714	0	5.88235	0	0	0	Zfp423
NC_000078.7.98541143.98541143	NC_000078.7	98541143	98541143	0.263793	0.402986	1.22935	0	0	0	4.83871	5.94059	0	3.44828	0	Kcnk10
NC_000067.7.77490401.77490401	NC_000067.7	77490401	77490401	0.846017	0.761719	1.22936	14.2857	0	21.7391	33.3333	20.8333	14.8148	18.1818	27.2727	Epha4
NC_000070.7.124755987.124755987	NC_000070.7	124755987	124755987	0.157604	0.312649	1.22938	0	2.38095	1.78571	0	3.14465	1.03093	2.22222	2.0202	Maneal
NC_000070.7.119177330.119177330	NC_000070.7	119177330	119177330	0.797856	0.741012	1.22939	6.06061	7.69231	32.2581	24	24.4444	0	30.5556	17.2414	Ppih
NC_000082.7.17464467.17464467	NC_000082.7	17464467	17464467	0.220148	0.37253	1.22941	0	3.1746	0	0	1.47059	3.22581	0	2.43902	Ccdc74a
NC_000070.7.106173727.106173727	NC_000070.7	106173727	106173727	0.430416	0.52803	1.22941	1.8018	0	8.42105	2.5641	2.15827	7.35294	7.89474	4.6875	Usp24
NC_000071.7.67584315.67584315	NC_000071.7	67584315	67584315	0.259986	0.401204	1.22944	3.50877	0	0	2.5	1.29032	3.92157	4.62963	2.27273	Bend4
NC_000074.7.14024428.14024428	NC_000074.7	14024428	14024428	0.124887	0.274848	1.22944	0	0	1.94175	0	2.89855	1.17647	1.20482	1.28205	Tdrp
NC_000080.7.57015517.57015517	NC_000080.7	57015517	57015517	0.16975	0.325641	1.22948	0.952381	0	1.81818	0	0.724638	2.1978	3.94737	1.75439	Pspc1
NC_000075.7.45924021.45924021	NC_000075.7	45924021	45924021	0.0883215	0.228813	1.22949	0	1.6129	0	0	0.719424	1.21951	2.85714	2.12766	Sik3
NC_000078.7.40184227.40184227	NC_000078.7	40184227	40184227	0.429569	0.527013	1.2295	5.92105	14.8438	2.32558	10.101	6.84411	3.84615	10.6667	15.5844	Scin
NC_000075.7.110305651.110305651	NC_000075.7	110305651	110305651	0.00659921	0.0572157	1.22951	0	0	0	0	0	1.45985	3	1.28205	Klhl18
NC_000075.7.70586426.70586426	NC_000075.7	70586426	70586426	0.0069016	0.0585519	1.22951	0	0	0	0	3.24675	0	0	1.25	Adam10
NC_000077.7.90578629.90578629	NC_000077.7	90578629	90578629	0.00841469	0.0643582	1.22951	0	0	0	0	0	4.21053	0	1.73913	Tom1l1
NC_000080.7.73562780.73562780	NC_000080.7	73562780	73562780	0.00924238	0.0677733	1.22951	0	0	0	0	0.8	2.94118	0.826446	0	Rb1
NC_000077.7.97078771.97078771	NC_000077.7	97078771	97078771	0.0139022	0.08455	1.22951	0	0	0	0	1.7341	0.990099	1.36054	0	Kpnb1
NC_000072.7.29526860.29526860	NC_000072.7	29526860	29526860	0.0150103	0.0889244	1.22951	0	0	0	0	1.05263	0	0	4.12371	Irf5
NC_000067.7.38037578.38037578	NC_000067.7	38037578	38037578	0.0421816	0.154694	1.22951	0	0	0	0	1.19048	3.38983	0	0	Eif5b
NC_000067.7.38037612.38037612	NC_000067.7	38037612	38037612	0.0421816	0.154694	1.22951	0	0	0	0	1.19048	3.44828	0	0	Eif5b
NC_000070.7.55350296.55350296	NC_000070.7	55350296	55350296	0.044428	0.159142	1.22951	0	0	0	0	1.11111	0	3.33333	0	Rad23b
NC_000068.8.91095463.91095463	NC_000068.8	91095463	91095463	0.0461313	0.162359	1.22951	0	0	0	0	0	0	4.34783	0	Arfgap2
NC_000080.7.61410763.61410763	NC_000080.7	61410763	61410763	0.0482922	0.166154	1.22951	0	0	0	0	2.35294	1.66667	0	0	Sacs
NC_000070.7.117013334.117013334	NC_000070.7	117013334	117013334	0.0517946	0.172787	1.22951	0	0	0	0	1	0	4.7619	0	Rps8
NC_000075.7.50439906.50439906	NC_000075.7	50439906	50439906	0.0530373	0.175053	1.22951	0	0	0	0	3.37079	0	0	0	Pts
NC_000073.7.81143458.81143458	NC_000073.7	81143458	81143458	0.0534604	0.175785	1.22951	0	0	0	0	2.63158	1.92308	0	0	Ap3b2
NC_000069.7.52009891.52009891	NC_000069.7	52009891	52009891	0.0543202	0.17731	1.22951	0	0	0	0	3.22581	0	0	0	Maml3
NC_000083.7.27157847.27157847	NC_000083.7	27157847	27157847	0.054757	0.177791	1.22951	0	0	0	0	0	2.27273	1.66667	2.17391	Syngap1
NC_000068.8.130020760.130020760	NC_000068.8	130020760	130020760	0.054757	0.178048	1.22951	0	0	0	0	0	1.5873	1.44928	2.5	Snrpb
NC_000075.7.106047916.106047916	NC_000075.7	106047916	106047916	0.0547571	0.178048	1.22951	0	0	0	0	0	4.34783	1.5625	0	Wdr82
NC_000083.7.5543392.5543392	NC_000083.7	5543392	5543392	0.0579507	0.183068	1.22951	0	0	0	0	0	6.66667	0	0	Zdhhc14
NC_000083.7.5543414.5543414	NC_000083.7	5543414	5543414	0.0579507	0.183068	1.22951	0	0	0	0	0	6.66667	0	0	Zdhhc14
NC_000074.7.72662550.72662550	NC_000074.7	72662550	72662550	0.0584271	0.184203	1.22951	0	0	0	0	2.35294	1.6129	0	0	Zfp882
NC_000086.8.35152433.35152433	NC_000086.8	35152433	35152433	0.0624343	0.190547	1.22951	0	0	0	0	0	1.85185	4	0	Dock11
NC_000084.7.75133770.75133770	NC_000084.7	75133770	75133770	0.0629608	0.191373	1.22951	0	0	0	0	0.943396	4.34783	0	0	Rpl17
NC_000078.7.73160320.73160320	NC_000078.7	73160320	73160320	0.0685696	0.199964	1.22951	0	0	0	0	4.6875	0	0	0	Six4
NC_000078.7.73160320.73160320	NC_000078.7	73160320	73160320	0.0685696	0.199964	1.22951	0	0	0	0	4.6875	0	0	0	Mnat1
NC_000068.8.28358035.28358035	NC_000068.8	28358035	28358035	0.0697711	0.202377	1.22951	0	0	0	0	3.48837	0	0	0	Mrps2
NC_000072.7.108806169.108806169	NC_000072.7	108806169	108806169	0.0697711	0.202377	1.22951	0	0	0	0	0	0	1.42857	4.16667	Edem1
NC_000086.8.35152995.35152995	NC_000086.8	35152995	35152995	0.0703825	0.202725	1.22951	0	0	0	0	0	4.28571	0	0	Dock11
NC_000069.7.58484195.58484195	NC_000069.7	58484195	58484195	0.0710011	0.20422	1.22951	0	0	0	0	1.42857	0	0	4.54545	Selenot
NC_000079.7.74085881.74085881	NC_000079.7	74085881	74085881	0.0722605	0.205549	1.22951	0	0	0	0	1.51515	1.33333	0	3.7037	Trip13
NC_000079.7.74085881.74085881	NC_000079.7	74085881	74085881	0.0722605	0.205549	1.22951	0	0	0	0	1.51515	1.33333	0	3.7037	Brd9
NC_000067.7.170042789.170042789	NC_000067.7	170042789	170042789	0.0735501	0.207988	1.22951	0	0	0	0	0	0	3.57143	2.85714	Uhmk1
NC_000071.7.108280653.108280653	NC_000071.7	108280653	108280653	0.0735501	0.207988	1.22951	0	0	0	0	0.990099	0	0	4.65116	Tmed5
NC_000083.7.16046043.16046043	NC_000083.7	16046043	16046043	0.0742065	0.208439	1.22951	0	0	0	0	0	0	4.16667	0	Rgmb
NC_000067.7.170042771.170042771	NC_000067.7	170042771	170042771	0.0762237	0.211923	1.22951	0	0	0	0	0.961538	0	3.57143	0	Uhmk1
NC_000069.7.145693698.145693698	NC_000069.7	145693698	145693698	0.0827372	0.221246	1.22951	0	0	0	0	1.25	0	3.7037	0	Syde2
NC_000071.7.91079303.91079303	NC_000071.7	91079303	91079303	0.111919	0.259369	1.22951	0	0	0	0	0	1.36986	0	4.08163	Mthfd2l
NC_000074.7.48167127.48167127	NC_000074.7	48167127	48167127	0.114255	0.262218	1.22951	0	0	0	0	3.61446	0	0	0	Cdkn2aip
NC_000071.7.115376472.115376472	NC_000071.7	115376472	115376472	0.0773287	0.213515	1.22953	1.07527	0	0	0	1.40845	3.7037	0.877193	0	Pop5
NC_000068.8.31199605.31199605	NC_000068.8	31199605	31199605	0.515148	0.585041	1.22955	14.4068	10.9375	4.12371	3.0303	6.52174	17.3653	7.62712	4.31655	Hmcn2
NC_000082.7.17223892.17223892	NC_000082.7	17223892	17223892	0.363832	0.477383	1.22955	0	0	0	4.08163	5.81395	0	0	0	Pi4ka
NC_000082.7.17223892.17223892	NC_000082.7	17223892	17223892	0.363832	0.477383	1.22955	0	0	0	4.08163	5.81395	0	0	0	Snap29
NC_000081.7.79572253.79572253	NC_000081.7	79572253	79572253	0.103972	0.249026	1.22956	0	0	0	2.04082	1.66667	3.125	0	1.63934	Josd1
NC_000081.7.79572253.79572253	NC_000081.7	79572253	79572253	0.103972	0.249026	1.22956	0	0	0	2.04082	1.66667	3.125	0	1.63934	Gtpbp1
NC_000067.7.95241640.95241640	NC_000067.7	95241640	95241640	0.103972	0.249369	1.22956	0	1.66667	0	0	1.72414	0	0	4.83871	Fam174a
NC_000075.7.21202218.21202218	NC_000075.7	21202218	21202218	0.01818	0.0986215	1.22956	0	0	0	0.680272	1.05263	2.7972	0	2.0202	Cdkn2d
NC_000080.7.25769641.25769641	NC_000080.7	25769641	25769641	0.398143	0.503974	1.22956	0	0	1.44928	8.51064	0.952381	1.66667	7.31707	4.34783	Zcchc24
NC_000073.7.73022105.73022105	NC_000073.7	73022105	73022105	0.536864	0.599026	1.22956	5.55556	0	4.83871	0	6.34921	1.96078	2.12766	9.7561	Rgma
NC_000076.7.80096705.80096705	NC_000076.7	80096705	80096705	0.00990216	0.0703734	1.22959	0	0	0.653595	0	1.99203	0	1.35747	2.5	Gamt
NC_000076.7.80096705.80096705	NC_000076.7	80096705	80096705	0.00990216	0.0703734	1.22959	0	0	0.653595	0	1.99203	0	1.35747	2.5	Dazap1
NC_000076.7.17931732.17931732	NC_000076.7	17931732	17931732	0.444602	0.537795	1.2296	1.38889	0	0	3.33333	0	7.69231	4.08163	0	Reps1
NC_000069.7.141171494.141171494	NC_000069.7	141171494	141171494	0.627018	0.653334	1.2296	0	10	0	0	4	0	0	4.7619	Unc5c
NC_000069.7.141171500.141171500	NC_000069.7	141171500	141171500	0.627018	0.653334	1.2296	5.88235	0	0	0	4	0	0	4.7619	Unc5c
NC_000073.7.131156508.131156508	NC_000073.7	131156508	131156508	0.627018	0.653334	1.2296	0	5.88235	0	0	0	4.34783	5.88235	0	Hmx2
NC_000079.7.98491227.98491227	NC_000079.7	98491227	98491227	0.627018	0.653514	1.2296	6.25	0	0	0	0	0	8.33333	0	Foxd1
NC_000075.7.83688423.83688423	NC_000075.7	83688423	83688423	0.432603	0.529547	1.2296	2.53165	0	5.06329	2.08333	6.60377	1.28205	2.08333	4.54545	Elovl4
NC_000067.7.43973357.43973357	NC_000067.7	43973357	43973357	0.140735	0.293306	1.22962	0	0	1.9802	1.14943	0	3.78788	0.909091	4.44444	Tpp2
NC_000076.7.9776782.9776782	NC_000076.7	9776782	9776782	0.390567	0.498929	1.22963	7.84314	0	1.04167	3.40909	0	9.47368	6.25	7.79221	Stxbp5
NC_000068.8.28083300.28083300	NC_000068.8	28083300	28083300	0.111566	0.25893	1.22963	0	0	0	1.19048	1.81818	0	4.0404	0	Olfm1
NC_000071.7.77555537.77555537	NC_000071.7	77555537	77555537	0.307297	0.433833	1.22965	0.925926	1.47059	2.7027	3.79747	2.4	3.15789	5.20833	2.9703	Igfbp7
NC_000068.8.51825189.51825189	NC_000068.8	51825189	51825189	0.439241	0.534109	1.22968	1.36986	0	0	8.69565	0	5.35714	2.7027	4.7619	Rbm43
NC_000076.7.78080557.78080557	NC_000076.7	78080557	78080557	0.0352737	0.140013	1.22969	0	0	0	1.06383	0.740741	0	4.83871	0	Trappc10
NC_000076.7.77442380.77442380	NC_000076.7	77442380	77442380	0.242103	0.388469	1.2297	1.5748	0	0.694444	6.75676	1.93548	8.18182	1.52672	1.86916	Sumo3
NC_000072.7.143113041.143113041	NC_000072.7	143113041	143113041	0.22544	0.37722	1.2297	3.8835	0	0	0	0.769231	4.30108	3.66972	1.42857	Etnk1
NC_000086.8.47783976.47783976	NC_000086.8	47783976	47783976	0.391364	0.498899	1.2297	4.34783	0	0	0	2.04082	0	5.88235	0	Rbmx2
NC_000069.7.122412293.122412293	NC_000069.7	122412293	122412293	0.391364	0.49952	1.2297	1.69492	0	0	2.5	0	5.76923	0	5.26316	Fnbp1l
NC_000071.7.124690692.124690692	NC_000071.7	124690692	124690692	0.32049	0.443926	1.22972	0	2.7027	0	4.65116	0	0	7.36842	2.22222	Ddx55
NC_000075.7.63665802.63665802	NC_000075.7	63665802	63665802	0.216611	0.370501	1.22974	2.10526	0	0	0	0.862069	2.40964	6.77966	0	Smad3
NC_000077.7.101316100.101316100	NC_000077.7	101316100	101316100	0.258677	0.399616	1.22976	1.03093	0	1.33333	1.66667	3.8835	2	0	3.0303	Ptges3l
NC_000077.7.101316100.101316100	NC_000077.7	101316100	101316100	0.258677	0.399616	1.22976	1.03093	0	1.33333	1.66667	3.8835	2	0	3.0303	Rundc1
NC_000068.8.23046043.23046043	NC_000068.8	23046043	23046043	0.0489752	0.167706	1.22977	0	1.53846	0	0	2.83688	1.19048	1.63934	0	Yme1l1
NC_000067.7.165954731.165954731	NC_000067.7	165954731	165954731	0.423859	0.523396	1.22977	11.9565	2.43902	8.58896	2.08333	3.73832	10	15.9763	4.13223	Gpa33
NC_000068.8.112197763.112197763	NC_000068.8	112197763	112197763	0.534423	0.597465	1.22978	10.5263	6.97674	3.33333	0	8.40336	4.7619	3.84615	9.80392	Emc4
NC_000080.7.55822497.55822497	NC_000080.7	55822497	55822497	0.375863	0.48693	1.22978	1.17647	0	0	6.66667	3.125	2.94118	3.92157	0	Emc9
NC_000083.7.15596167.15596167	NC_000083.7	15596167	15596167	0.0591849	0.185131	1.22979	0	0	1.1236	0	0	0	5.43478	1.5625	Dll1
NC_000078.7.71021707.71021707	NC_000078.7	71021707	71021707	0.0846755	0.223492	1.22979	1.28205	0	0	0	0	8.47458	0	0	Psma3
NC_000080.7.75991682.75991682	NC_000080.7	75991682	75991682	0.121242	0.269847	1.2298	0	3.57143	0	0	0.909091	5.47945	0	0	Cog3
NC_000069.7.63836604.63836604	NC_000069.7	63836604	63836604	0.0519044	0.172983	1.2298	0.763359	0	0	0	0	3.00752	2.5974	0	E130311K13Rik
NC_000071.7.110434004.110434004	NC_000071.7	110434004	110434004	0.442689	0.536471	1.22981	6.25	4	5.55556	0	3.5461	3.8961	3.53982	12.2642	Pxmp2
NC_000071.7.110434004.110434004	NC_000071.7	110434004	110434004	0.442689	0.536471	1.22981	6.25	4	5.55556	0	3.5461	3.8961	3.53982	12.2642	Pole
NC_000081.7.74544278.74544278	NC_000081.7	74544278	74544278	0.177384	0.333822	1.22982	1.38889	1.33333	1.6	0.980392	3.4965	4.9505	0.775194	1.07527	Arc
NC_000077.7.60769302.60769302	NC_000077.7	60769302	60769302	0.48475	0.564932	1.22982	0	0	2.04082	3.7037	4.34783	1.92308	5.26316	0	Tmem11
NC_000071.7.127709336.127709336	NC_000071.7	127709336	127709336	0.318264	0.442206	1.22984	0	0	2.27273	0	0	2.77778	2.38095	3.125	Glt1d1
NC_000083.7.66757417.66757417	NC_000083.7	66757417	66757417	0.394913	0.501529	1.22984	6.15385	1.78571	6.18557	0	5.47945	8.75912	2.72727	2.32558	Mtcl1
NC_000085.7.45648789.45648789	NC_000085.7	45648789	45648789	0.132155	0.282642	1.22988	2.06186	0	0	0	2.0979	1.0101	3	1.14943	Fbxw4
NC_000073.7.3472072.3472072	NC_000073.7	3472072	3472072	0.115069	0.263174	1.2299	1.41844	0	1.49254	0	0.497512	1.55039	4.93827	1.85185	Cacng6
NC_000083.7.56381952.56381952	NC_000083.7	56381952	56381952	0.194855	0.351077	1.22991	0	0	0	3.40909	2.7972	3.06122	0	2.85714	Ubxn6
NC_000075.7.20809779.20809779	NC_000075.7	20809779	20809779	0.261685	0.402326	1.22995	1.81818	0	0	0	1.81818	2.85714	2.27273	0	Eif3g
NC_000068.8.146927239.146927239	NC_000068.8	146927239	146927239	0.263264	0.403448	1.22995	0	0	2.08333	0	1.14943	3.77358	2.12766	0	Nkx2-4
NC_000085.7.60879086.60879086	NC_000085.7	60879086	60879086	0.218126	0.371021	1.23001	0	3.1746	1.0989	0	0	7.29167	2.10526	0	Grk5
NC_000079.7.38843034.38843034	NC_000079.7	38843034	38843034	0.471615	0.556005	1.23001	1.25	3.44828	2.66667	5.88235	0	11.3208	5	2	Eef1e1
NC_000068.8.35512152.35512152	NC_000068.8	35512152	35512152	0.32855	0.450234	1.23002	4.25532	0	0	0	0.952381	0	6.89655	3.57143	Dab2ip
NC_000079.7.92747510.92747510	NC_000079.7	92747510	92747510	0.192582	0.348882	1.23004	0	0	1.65289	4	0	9.30233	0	3.66972	Serinc5
NC_000076.7.24099573.24099573	NC_000076.7	24099573	24099573	0.300717	0.429033	1.23004	4.79452	0	0	0	2.05479	5.20833	5.49451	0	Moxd1
NC_000073.7.136924157.136924157	NC_000073.7	136924157	136924157	0.38152	0.492088	1.23005	4.16667	2.85714	0	3.75	6.25	1.03093	5.06329	3.79747	Ebf3
NC_000075.7.13660611.13660611	NC_000075.7	13660611	13660611	0.111399	0.258765	1.23006	0.787402	0	1.26582	0	0.653595	4	0	3.7037	Mtmr2
NC_000080.7.55822545.55822545	NC_000080.7	55822545	55822545	0.41601	0.517281	1.23008	1.11111	0	0	10	0	7.24638	3.92157	0	Emc9
NC_000070.7.87148615.87148615	NC_000070.7	87148615	87148615	0.273819	0.410368	1.23009	0.892857	0	4	1.49254	1.93548	2.24719	4.93827	4	Slc24a2
NC_000068.8.25436648.25436648	NC_000068.8	25436648	25436648	0.328866	0.450488	1.2301	4.96454	0	1.44928	0	0.729927	10.7143	0	4.83871	Traf2
NC_000068.8.76505876.76505876	NC_000068.8	76505876	76505876	0.197764	0.354599	1.2301	0	0	1.17647	0	0	4.91803	2.12766	0	Plekha3
NC_000083.7.25459457.25459457	NC_000083.7	25459457	25459457	0.694279	0.691031	1.23016	8.51064	0	8	0	2.43902	0	22.5806	5	Gnptg
NC_000083.7.25459457.25459457	NC_000083.7	25459457	25459457	0.694279	0.691031	1.23016	8.51064	0	8	0	2.43902	0	22.5806	5	Tsr3
NC_000073.7.18757355.18757355	NC_000073.7	18757355	18757355	0.70475	0.695707	1.23016	7.84314	0	13.8889	6.38298	14.6341	6.06061	0	10.7143	Foxa3
NC_000074.7.94523297.94523297	NC_000074.7	94523297	94523297	0.838319	0.758526	1.23016	69.697	69.5652	83.3333	87.5	81.6327	66.6667	89.4737	64.7059	Gnao1
NC_000072.7.99643425.99643425	NC_000072.7	99643425	99643425	0.0680084	0.199669	1.23021	0	0	0	1.35135	0.641026	0	3.07692	4.16667	Eif4e3
NC_000068.8.24840123.24840123	NC_000068.8	24840123	24840123	0.476194	0.559415	1.23021	2.7027	0	2.17391	3.57143	0	4.83871	4.65116	5.40541	Zmynd19
NC_000073.7.100256911.100256911	NC_000073.7	100256911	100256911	0.420069	0.520601	1.23023	6.17284	0	3.61446	0	3.84615	1.21951	5.68182	6.77966	Rab6a
NC_000070.7.122889752.122889752	NC_000070.7	122889752	122889752	0.00275866	0.035484	1.23023	0	0	0	0	0.49505	0	4.85437	0.775194	Mycl
NC_000076.7.115220817.115220817	NC_000076.7	115220817	115220817	0.00407281	0.0433739	1.23023	0	0	0	0	1.67598	1.6	0	2	Thap2
NC_000076.7.115220817.115220817	NC_000076.7	115220817	115220817	0.00407281	0.0433739	1.23023	0	0	0	0	1.67598	1.6	0	2	Zfc3h1
NC_000076.7.107997955.107997955	NC_000076.7	107997955	107997955	0.00651555	0.056018	1.23023	0	0	0	0	1.79641	1.91083	0.704225	0	Ppp1r12a
NC_000081.7.84737734.84737734	NC_000081.7	84737734	84737734	0.00748965	0.0603865	1.23023	0	0	0	0	1.25786	0	0.625	3.4188	Phf21b
NC_000068.8.70491876.70491876	NC_000068.8	70491876	70491876	0.0595923	0.186174	1.23025	0	1.19048	0	0	1.92308	1.52672	1.86916	0	Gorasp2
NC_000072.7.117146047.117146047	NC_000072.7	117146047	117146047	0.412614	0.515056	1.23028	2.54237	1.66667	1.35135	9.7561	5.36913	13.1868	0	2.91262	Cxcl12
NC_000084.7.63110962.63110962	NC_000084.7	63110962	63110962	0.100256	0.244349	1.23031	2.52101	0	0	0.719424	1.60428	0.813008	4.63576	0.892857	Napg
NC_000079.7.113754656.113754656	NC_000079.7	113754656	113754656	0.231694	0.381275	1.23032	0	5.88235	0	0	0.877193	5.97015	0	0	Snx18
NC_000069.7.80710011.80710011	NC_000069.7	80710011	80710011	0.617373	0.647754	1.23035	3.84615	2.94118	4.54545	8.33333	10.8108	1.66667	5.97015	6.66667	Gria2
NC_000080.7.56905484.56905484	NC_000080.7	56905484	56905484	0.746138	0.717594	1.23035	3.84615	0	11.5385	0	7.14286	0	0	16.6667	Mphosph8
NC_000080.7.60616490.60616490	NC_000080.7	60616490	60616490	0.53146	0.595359	1.23036	7.14286	0	0	6.97674	4.16667	5.76923	7.40741	0	Amer2
NC_000084.7.74911392.74911392	NC_000084.7	74911392	74911392	0.53146	0.595359	1.23036	4.7619	0	6.38298	0	6.52174	4.41176	4.54545	0	Acaa2
NC_000071.7.118115185.118115185	NC_000071.7	118115185	118115185	0.53146	0.595526	1.23036	8.82353	0	3.0303	0	1.21951	13.0435	0	6.66667	Fbxo21
NC_000083.7.14499939.14499939	NC_000083.7	14499939	14499939	0.126816	0.276429	1.23036	0.900901	0	0	0	0.952381	1.31579	3.8961	0	Smoc2
NC_000074.7.12722128.12722128	NC_000074.7	12722128	12722128	0.340983	0.460187	1.23036	0	3.7037	1.92308	0	2.5641	0	1.44928	6.34921	Tubgcp3
NC_000069.7.108323313.108323313	NC_000069.7	108323313	108323313	0.235094	0.384321	1.23038	0	0	0	3.22581	2.40964	3.52941	0	0	Celsr2
NC_000081.7.59520963.59520963	NC_000081.7	59520963	59520963	0.312174	0.436232	1.23044	1.75439	0	0	0	0	2	0	7.69231	Trib1
NC_000078.7.83533616.83533616	NC_000078.7	83533616	83533616	0.294236	0.423362	1.23048	1.19048	0	2.08333	0	1.25	1.53846	3.94737	2.08333	Dpf3
NC_000084.7.10725502.10725502	NC_000084.7	10725502	10725502	0.439538	0.534065	1.23052	0	0	0	4.7619	5.71429	0	0	4.54545	Mib1
NC_000084.7.24736816.24736816	NC_000084.7	24736816	24736816	0.477722	0.560098	1.23052	0	0	0	5.55556	0	6.25	4	0	Elp2
NC_000070.7.73709166.73709166	NC_000070.7	73709166	73709166	0.206888	0.36265	1.23053	2.47934	4	0	2.25564	3.75	4.44444	1.89873	2.5	Rasef
NC_000070.7.123811611.123811611	NC_000070.7	123811611	123811611	0.515953	0.585554	1.23056	4.3956	7.14286	0	4.87805	4.65116	16.2162	0	0	Rragc
NC_000068.8.154411825.154411825	NC_000068.8	154411825	154411825	0.065829	0.196165	1.23057	0.684932	1.35135	0.847458	0	1.9802	0	3.86266	0	E2f1
NC_000069.7.57482419.57482419	NC_000069.7	57482419	57482419	0.387242	0.496439	1.23059	1.23457	2.94118	4.54545	0	6.48148	1.31579	0	2.27273	Wwtr1
NC_000077.7.59552865.59552865	NC_000077.7	59552865	59552865	0.466463	0.552506	1.2306	0	0	6.97674	0	0	0	0	12.1951	Mprip
NC_000078.7.72132012.72132012	NC_000078.7	72132012	72132012	0.466463	0.552506	1.2306	2	3.33333	1.85185	0	0	0	12.1951	0	L3hypdh
NC_000078.7.72132012.72132012	NC_000078.7	72132012	72132012	0.466463	0.552506	1.2306	2	3.33333	1.85185	0	0	0	12.1951	0	Jkamp
NC_000075.7.78303347.78303347	NC_000075.7	78303347	78303347	0.414284	0.51632	1.23061	2.80374	1.88679	3.14961	10.084	5.6701	1.6	11.5385	5.74713	Ddx43
NC_000069.7.97566093.97566093	NC_000069.7	97566093	97566093	0.478257	0.560812	1.23061	4.22535	0	4.6875	0	2.32558	8.4507	3.77358	0	Prkab2
NC_000070.7.91259554.91259554	NC_000070.7	91259554	91259554	0.291915	0.42276	1.23062	2.0202	6.38298	0	0	0.869565	3.15789	6.18557	1.44928	Elavl2
NC_000076.7.85020833.85020833	NC_000076.7	85020833	85020833	0.402099	0.507031	1.23062	5.71429	0	2.17391	0	8.49057	3.57143	0	0	Cry1
NC_000072.7.84567069.84567069	NC_000072.7	84567069	84567069	0.392551	0.50042	1.23066	2.83019	10	4.08163	1.90476	2.01342	7.14286	12.0879	0	Cyp26b1
NC_000077.7.106163007.106163007	NC_000077.7	106163007	106163007	0.361827	0.475795	1.23067	3.36134	5.35714	0	1.33333	5.9322	4.44444	1.20482	1.78571	Smarcd2
NC_000079.7.81859474.81859474	NC_000079.7	81859474	81859474	0.453008	0.543294	1.23069	1.88679	3.44828	0	0	2.7027	3.57143	3.0303	0	Mblac2
NC_000077.7.94567893.94567893	NC_000077.7	94567893	94567893	0.103136	0.247975	1.2307	0	0	0.847458	0	0	0	1.25	5.33333	Xylt2
NC_000068.8.53082346.53082346	NC_000068.8	53082346	53082346	0.405439	0.509844	1.2307	0	0	6.12245	0	1.35135	4.16667	5.17241	0	Prpf40a
NC_000068.8.53082346.53082346	NC_000068.8	53082346	53082346	0.405439	0.509844	1.2307	0	0	6.12245	0	1.35135	4.16667	5.17241	0	Arl6ip6
NC_000073.7.73026300.73026300	NC_000073.7	73026300	73026300	0.6251	0.652195	1.2307	0	0	0	11.1111	7.14286	0	3.44828	4.34783	Rgma
NC_000077.7.119937654.119937654	NC_000077.7	119937654	119937654	0.584526	0.628481	1.23071	0	10	0	0	0	7.14286	4.34783	0	Aatk
NC_000067.7.180469157.180469157	NC_000067.7	180469157	180469157	0.0893422	0.230205	1.23071	0.900901	0	0	0	1.2987	2.27273	1.83486	0	Lin9
NC_000070.7.137004219.137004219	NC_000070.7	137004219	137004219	0.247602	0.392958	1.23073	3.50877	1.92308	0	4.69799	4.5	4.04624	3.40909	4.34783	Wnt4
NC_000080.7.47805689.47805689	NC_000080.7	47805689	47805689	0.0631186	0.191621	1.23074	0	0	1.29032	0	1.06952	0.769231	2.80374	2.85714	Atg14
NC_000073.7.133311136.133311136	NC_000073.7	133311136	133311136	0.00127288	0.0231952	1.23077	0	0	0	0	3.0837	0	0.568182	0	Bccip
NC_000081.7.78913045.78913045	NC_000081.7	78913045	78913045	0.0176412	0.0962645	1.23077	0	0	0	0	0	0	1	5.17241	H1f0
NC_000072.7.120341758.120341758	NC_000072.7	120341758	120341758	0.0222073	0.109827	1.23077	0	0	0	0	0	4.16667	0	1.2987	Kdm5a
NC_000082.7.32697941.32697941	NC_000082.7	32697941	32697941	0.0230492	0.111426	1.23077	0	0	0	0	2.73973	0	0	0	Fyttd1
NC_000068.8.25286062.25286062	NC_000068.8	25286062	25286062	0.0281347	0.124495	1.23077	0	0	0	0	2.45902	0	0	1.53846	Entpd2
NC_000069.7.58484612.58484612	NC_000069.7	58484612	58484612	0.0309559	0.131076	1.23077	0	0	0	0	0	1.26582	0	5.88235	Selenot
NC_000075.7.20863608.20863608	NC_000075.7	20863608	20863608	0.0309559	0.131076	1.23077	0	0	0	0	3	0	1.25	0	Dnmt1
NC_000070.7.106924446.106924446	NC_000070.7	106924446	106924446	0.0314601	0.132236	1.23077	0	0	0	0	1.86916	0	2.73973	0	Mrpl37
NC_000070.7.106924446.106924446	NC_000070.7	106924446	106924446	0.0314601	0.132236	1.23077	0	0	0	0	1.86916	0	2.73973	0	Cyb5rl
NC_000073.7.70010933.70010933	NC_000073.7	70010933	70010933	0.032236	0.133894	1.23077	0	0	0	0	0	2.5641	1.0989	1.72414	Nr2f2
NC_000077.7.100305524.100305524	NC_000077.7	100305524	100305524	0.0350025	0.139421	1.23077	0	0	0	0	0	0	2.38095	2.73973	P3h4
NC_000077.7.77403988.77403988	NC_000077.7	77403988	77403988	0.0368066	0.143357	1.23077	0	0	0	0	1.0989	0	3.125	0	Trp53i13
NC_000076.7.128541017.128541017	NC_000076.7	128541017	128541017	0.0374339	0.144727	1.23077	0	0	0	0	2.35294	1.7094	0	0	Pmel
NC_000076.7.128541035.128541035	NC_000076.7	128541035	128541035	0.0374339	0.144727	1.23077	0	0	0	0	2.32558	0.854701	0	1.5625	Pmel
NC_000076.7.128541017.128541017	NC_000076.7	128541017	128541017	0.0374339	0.144727	1.23077	0	0	0	0	2.35294	1.7094	0	0	Cdk2
NC_000076.7.128541035.128541035	NC_000076.7	128541035	128541035	0.0374339	0.144727	1.23077	0	0	0	0	2.32558	0.854701	0	1.5625	Cdk2
NC_000083.7.14499890.14499890	NC_000083.7	14499890	14499890	0.0374339	0.144727	1.23077	0	0	0	0	3.9604	0	0	0	Smoc2
NC_000074.7.23902205.23902205	NC_000074.7	23902205	23902205	0.0380748	0.146347	1.23077	0	0	0	0	2.43902	0	0	2.98507	Sfrp1
NC_000068.8.28095695.28095695	NC_000068.8	28095695	28095695	0.0393985	0.149102	1.23077	0	0	0	0	2.52101	1.44928	0	0	Olfm1
NC_000068.8.164328261.164328261	NC_000068.8	164328261	164328261	0.0404295	0.151194	1.23077	0	0	0	0	0.826446	0	3.84615	0	Dbndd2
NC_000068.8.25262743.25262743	NC_000068.8	25262743	25262743	0.0433505	0.157047	1.23077	0	0	0	0	1.6	0	2.5974	0	Sapcd2
NC_000068.8.25262769.25262769	NC_000068.8	25262769	25262769	0.0433505	0.157047	1.23077	0	0	0	0	0	5.19481	0	0	Sapcd2
NC_000067.7.91326124.91326124	NC_000067.7	91326124	91326124	0.0445143	0.159323	1.23077	0	0	0	0	0	2.77778	2.32558	0	Ilkap
NC_000074.7.31658533.31658533	NC_000074.7	31658533	31658533	0.0445143	0.159323	1.23077	0	0	0	0	3.125	0	0	0	Mak16
NC_000067.7.91326041.91326041	NC_000067.7	91326041	91326041	0.0453121	0.160834	1.23077	0	0	0	0	0	2.77778	2.29885	0	Ilkap
NC_000067.7.91326053.91326053	NC_000067.7	91326053	91326053	0.0457178	0.161606	1.23077	0	0	0	0	0.806452	4.16667	0	0	Ilkap
NC_000073.7.70011062.70011062	NC_000073.7	70011062	70011062	0.0465431	0.163119	1.23077	0	0	0	0	1.69492	0	0	2.63158	Nr2f2
NC_000069.7.79194711.79194711	NC_000069.7	79194711	79194711	0.0639671	0.193289	1.23077	0	0	0	0	0.704225	4.7619	0	0	Rapgef2
NC_000069.7.136375558.136375558	NC_000069.7	136375558	136375558	0.0693828	0.201766	1.23077	0	0	1.5625	0	0	1.17647	0	7.69231	Ppp3ca
NC_000079.7.55469253.55469253	NC_000079.7	55469253	55469253	0.123342	0.272371	1.23077	0	0	0.917431	2.15054	1.36054	0	5.9322	0	Rab24
NC_000067.7.34840872.34840872	NC_000067.7	34840872	34840872	0.239375	0.38745	1.23077	2.75229	0	0	1.53846	3.73832	4.6875	1.33333	0	Smim39
NC_000071.7.36641829.36641829	NC_000071.7	36641829	36641829	0.2673	0.406107	1.23077	2.34375	3.84615	0	0	2.29008	4.6875	0	4.08163	Tada2b
NC_000071.7.36641829.36641829	NC_000071.7	36641829	36641829	0.2673	0.406107	1.23077	2.34375	3.84615	0	0	2.29008	4.6875	0	4.08163	Ccdc96
NC_000067.7.34840889.34840889	NC_000067.7	34840889	34840889	0.276524	0.412173	1.23077	2.75229	0	1.03093	1.53846	0	4.6875	6.66667	1.26582	Smim39
NC_000070.7.154720344.154720344	NC_000070.7	154720344	154720344	0.35077	0.468013	1.23077	4.16667	0	3.09278	2.32558	5.71429	3.77358	1.2987	8	Prdm16
NC_000076.7.29189330.29189330	NC_000076.7	29189330	29189330	0.479983	0.561997	1.23077	5.55556	0	0	0	0	4.7619	9.52381	0	Echdc1
NC_000085.7.57441561.57441561	NC_000085.7	57441561	57441561	0.257312	0.398723	1.2308	0	5.26316	0	0	4.44444	0	2.22222	0	Trub1
NC_000067.7.136160428.136160428	NC_000067.7	136160428	136160428	0.800729	0.74225	1.23081	48	34.4828	61.5385	57.5758	48.3146	47.9167	51.6129	68	Inava
NC_000084.7.36693753.36693753	NC_000084.7	36693753	36693753	0.117222	0.265196	1.23081	0	6.97674	0	0	0.515464	3.4188	4.31034	0	Ankhd1
NC_000072.7.49241033.49241033	NC_000072.7	49241033	49241033	0.107708	0.254162	1.23083	0.636943	0	0	1.66667	0	3.2967	4	0	Tra2a
NC_000072.7.49241041.49241041	NC_000072.7	49241041	49241041	0.107708	0.254162	1.23083	0.636943	0	0.877193	0	0	3.2967	4	0	Tra2a
NC_000073.7.4781315.4781315	NC_000073.7	4781315	4781315	0.540275	0.601168	1.23084	3.06122	6.52174	13.1579	7.57576	7.5	12.0567	8.40336	9.09091	Il11
NC_000068.8.51962900.51962900	NC_000068.8	51962900	51962900	0.331643	0.452686	1.23086	0	0	2.77778	0	0	6.38298	1.66667	0	Rif1
NC_000074.7.3566721.3566721	NC_000074.7	3566721	3566721	0.399836	0.505742	1.23086	0	0	2.08333	0	3.44828	5.55556	0	0	Pnpla6
NC_000071.7.149601985.149601985	NC_000071.7	149601985	149601985	0.0234361	0.113022	1.23086	0.645161	0	0	0	1.04167	0	3.22581	0.862069	B3glct
NC_000080.7.96756061.96756061	NC_000080.7	96756061	96756061	0.23847	0.385854	1.23088	0	0	0	4.65116	5.47945	0.952381	0	1.44928	Klhl1
NC_000069.7.121220230.121220230	NC_000069.7	121220230	121220230	0.490691	0.569101	1.23092	7.14286	0	3.94737	1.96078	13.6752	0	0	2.22222	Cnn3
NC_000083.7.46991764.46991764	NC_000083.7	46991764	46991764	0.140873	0.292621	1.23095	0	0	0	1.31579	2.12766	3.22581	0	0	Mea1
NC_000067.7.32211959.32211959	NC_000067.7	32211959	32211959	0.276524	0.412173	1.23096	2.73973	0	1.63934	0	1.98675	7.22892	0	0	Khdrbs2
NC_000081.7.68130838.68130838	NC_000081.7	68130838	68130838	0.174582	0.33082	1.23096	0.699301	0	3.09278	1.0101	2.29885	0.925926	2.38095	4.46429	Zfat
NC_000085.7.6135745.6135745	NC_000085.7	6135745	6135745	0.559053	0.612738	1.23099	5.6338	11.5385	4.44444	0	2.77778	3.0303	9.375	13.3333	Cdca5
NC_000067.7.133351773.133351773	NC_000067.7	133351773	133351773	0.323406	0.446179	1.23104	0	0	9.7561	0	0	0	6.41026	7.31707	Sox13
NC_000074.7.96058328.96058328	NC_000074.7	96058328	96058328	0.267839	0.406453	1.23104	0	5.40541	3.92157	0	1.47059	7.45342	0.787402	2.40964	Usb1
NC_000073.7.30364208.30364208	NC_000073.7	30364208	30364208	0.178946	0.336139	1.23105	0.909091	0	0.980392	0	0.917431	2.5974	0	6.89655	Haus5
NC_000075.7.108474835.108474835	NC_000075.7	108474835	108474835	0.667412	0.675815	1.23108	11.6279	0	0	0	0	17.3913	4.87805	0	P4htm
NC_000078.7.75224695.75224695	NC_000078.7	75224695	75224695	0.663625	0.674392	1.23108	9.80392	0	13.6364	4.87805	9.30233	1.88679	16.3934	11.4286	Kcnh5
NC_000077.7.76461963.76461963	NC_000077.7	76461963	76461963	0.200184	0.355934	1.23112	1.18343	4.08163	1.80723	2.38095	1.11111	6.2069	4.44444	2	Abr
NC_000071.7.43392574.43392574	NC_000071.7	43392574	43392574	0.188416	0.345669	1.23112	2.53165	0	0	0	3.40136	3.22581	0	0	Cpeb2
NC_000077.7.20781274.20781274	NC_000077.7	20781274	20781274	0.0674157	0.198244	1.23114	0	2	0	0	2.5641	0	0.925926	2.1978	Lgalsl
NC_000070.7.129385060.129385060	NC_000070.7	129385060	129385060	0.578865	0.624979	1.23114	7.05882	8.77193	13.253	3.94737	8.62069	19.4805	2.9703	9.58904	Fam229a
NC_000070.7.153566984.153566984	NC_000070.7	153566984	153566984	0.127946	0.278445	1.23115	0	0	1.81818	0	1.93548	0.819672	5.26316	0	Ajap1
NC_000069.7.101831811.101831811	NC_000069.7	101831811	101831811	0.181981	0.339213	1.23116	1.40845	0	0	0	2.06186	2.38095	1.75439	0	Slc22a15
NC_000068.8.12423628.12423628	NC_000068.8	12423628	12423628	0.0720278	0.20572	1.23117	0.775194	0	0.925926	0	1.60428	0.735294	1.73913	3.61446	Mindy3
NC_000069.7.89067289.89067289	NC_000069.7	89067289	89067289	0.370237	0.483351	1.23117	4.54545	3.63636	0	4.0404	5.18519	4.34783	0	7.79221	Hcn3
NC_000084.7.20192268.20192268	NC_000084.7	20192268	20192268	0.260341	0.400744	1.23117	0	0	2.66667	5.08475	1.66667	0.934579	6.77966	1.25	Dsc2
NW_023337852.1.7533.7533	NW_023337852.1	7533	7533	0.237124	0.384985	1.23118	0.869565	0	1.33333	1.6129	0.952381	2.27273	4.83871	1.92308	A730008H23Rik
NC_000077.7.83855210.83855210	NC_000077.7	83855210	83855210	0.180203	0.336727	1.2312	0	0	1.63934	0	0.909091	3.26087	1.75439	0	Synrg
NC_000084.7.61044763.61044763	NC_000084.7	61044763	61044763	0.351248	0.467335	1.2312	2.46914	0	2.17391	0	2.5974	5.26316	0	2.12766	Arsi
NC_000067.7.90926440.90926440	NC_000067.7	90926440	90926440	0.351248	0.468381	1.2312	0	0	0	5.66038	1.11111	0	8.33333	0	Lrrfip1
NC_000068.8.65068585.65068585	NC_000068.8	65068585	65068585	0.454612	0.544732	1.23121	3.63636	9.85915	6.30631	4.25532	6.22222	8.24742	7.84314	6.17284	Cobll1
NC_000067.7.172204254.172204254	NC_000067.7	172204254	172204254	0.129185	0.279885	1.23122	1.16279	0	0	0	2.65487	1.42857	0	1.5625	Pigm
NC_000080.7.105496045.105496045	NC_000080.7	105496045	105496045	0.26657	0.404821	1.23125	1.6129	0	0	0	2.29885	4.08163	0	0	Ndfip2
NC_000074.7.81466155.81466155	NC_000074.7	81466155	81466155	0.139934	0.292372	1.23125	0	1.85185	0	3.22581	1.19048	2.3622	0.826446	5	Smarca5
NC_000070.7.105015177.105015177	NC_000070.7	105015177	105015177	0.345381	0.463758	1.23126	0	0	0	4.34783	0	0	0	12	Plpp3
NC_000081.7.26309415.26309415	NC_000081.7	26309415	26309415	0.223726	0.375371	1.23126	0	0	2.17391	0	0	7.01754	0	0	Marchf11
NC_000071.7.114828973.114828973	NC_000071.7	114828973	114828973	0.223726	0.375893	1.23126	0	0	0	1.96078	0	7.14286	0	0	Gltp
NC_000077.7.83363837.83363837	NC_000077.7	83363837	83363837	0.150577	0.303954	1.23127	0.813008	1.69492	1.5748	0	0.641026	4.25532	0	5.47945	Taf15
NC_000068.8.80411127.80411127	NC_000068.8	80411127	80411127	0.264364	0.404162	1.23128	0	0	0	3.77358	4.30108	0	0	2.12766	Nckap1
NC_000076.7.51898674.51898674	NC_000076.7	51898674	51898674	0.212938	0.366849	1.23128	0	5.88235	0	0	2.0979	0	6.31579	1.88679	Vgll2
NC_000067.7.181180304.181180304	NC_000067.7	181180304	181180304	0.496011	0.572591	1.23129	8.03571	0	4.3956	5.81395	2.96296	3.27869	14.1176	7.6087	Cnih3
NC_000074.7.96058240.96058240	NC_000074.7	96058240	96058240	0.30824	0.434554	1.23129	1.16279	0	0	4.7619	2.25564	4.65116	0	4.34783	Usb1
NC_000080.7.47805635.47805635	NC_000080.7	47805635	47805635	0.158488	0.312973	1.2313	0.943396	0	2.63158	0	1.21212	5	0	1.2987	Atg14
NC_000083.7.37253892.37253892	NC_000083.7	37253892	37253892	0.363012	0.476745	1.23136	0	0	2.77778	4.87805	2.77778	3.44828	3.33333	2	Rnf39
NC_000077.7.115054220.115054220	NC_000077.7	115054220	115054220	0.0681976	0.199369	1.23138	0	1.92308	0.775194	0	1.60428	3.73134	1.03627	1.6	Nherf1
NC_000085.7.46490218.46490218	NC_000085.7	46490218	46490218	0.0458069	0.161356	1.2314	0	0	1.23457	0	1.20482	2.45902	0.943396	1.43885	Trim8
NC_000072.7.38330775.38330775	NC_000072.7	38330775	38330775	0.586221	0.629426	1.23141	6.25	16.2162	4.61538	3.57143	6.48148	5.47945	12.9412	6.94444	Zc3hav1
NC_000067.7.23422251.23422251	NC_000067.7	23422251	23422251	0.33143	0.452513	1.23141	0	10.9091	0	0	3.4188	5.17241	2.22222	2.7027	Ogfrl1
NC_000073.7.57240811.57240811	NC_000073.7	57240811	57240811	0.353016	0.469856	1.23148	5.81395	0	1.13636	2.77778	4.73373	6.41026	0	5.61798	Gabrb3
NC_000078.7.31312898.31312898	NC_000078.7	31312898	31312898	0.616699	0.647488	1.23151	80.3738	100	90.3846	88.6792	92.5926	94.5652	81.6	93.4426	Lamb1
NC_000075.7.121548267.121548267	NC_000075.7	121548267	121548267	0.14757	0.301231	1.23151	0	0	1.40845	0	0	2.89855	4.16667	0	Nktr
NC_000077.7.60721819.60721819	NC_000077.7	60721819	60721819	0.219284	0.371869	1.23152	0	0	0	2.17391	2.8169	0	3.07692	0	Dhrs7b
NC_000077.7.60721831.60721831	NC_000077.7	60721831	60721831	0.219284	0.371869	1.23152	0	0	0	2.17391	1.40845	0	4.54545	0	Dhrs7b
NC_000072.7.91093923.91093923	NC_000072.7	91093923	91093923	0.00787891	0.0628885	1.23153	0	0	0	0	2.4	1.07527	0	1.28205	Nup210
NC_000076.7.89581099.89581099	NC_000076.7	89581099	89581099	0.0102853	0.0718442	1.23153	0	0	0	0	0	0	0.900901	5.6338	Bltp3b
NC_000073.7.4504616.4504616	NC_000073.7	4504616	4504616	0.0109792	0.0751998	1.23153	0	0	0	0	2.46914	1.38889	0	0	Ppp1r12c
NC_000073.7.4504627.4504627	NC_000073.7	4504627	4504627	0.0109792	0.0751998	1.23153	0	0	0	0	2.46914	1.38889	0	0	Ppp1r12c
NC_000072.7.83054939.83054939	NC_000072.7	83054939	83054939	0.0121743	0.0795049	1.23153	0	0	0	0	1.5625	2.10526	0	1.1236	Pcgf1
NC_000076.7.98943289.98943289	NC_000076.7	98943289	98943289	0.0132245	0.0823039	1.23153	0	0	0	0	0.735294	2.7027	0	2.38095	Poc1b
NC_000069.7.87813920.87813920	NC_000069.7	87813920	87813920	0.0140572	0.0858373	1.23153	0	0	0	0	0.75188	2.91262	0.917431	0	Hdgf
NC_000074.7.127791392.127791392	NC_000074.7	127791392	127791392	0.0148383	0.0883384	1.23153	0	0	0	0	0.775194	0	2.58621	1.31579	Pard3
NC_000072.7.83752639.83752639	NC_000072.7	83752639	83752639	0.0155497	0.090656	1.23153	0	0	0	0	1.37931	0	3.2967	0	Tex261
NC_000073.7.127005693.127005693	NC_000073.7	127005693	127005693	0.0155497	0.090656	1.23153	0	0	0	0	0.740741	4.16667	0	0	Zfp764
NC_000075.7.63928023.63928023	NC_000075.7	63928023	63928023	0.0157959	0.0914214	1.23153	0	0	0	0	0	4.7619	0	0	Smad6
NC_000075.7.118755921.118755921	NC_000075.7	118755921	118755921	0.0327631	0.135064	1.23153	0	0	0	0	1.73913	1.13636	0	1.90476	Ctdspl
NC_000069.7.69034629.69034629	NC_000069.7	69034629	69034629	0.0443736	0.159064	1.23153	0	0	0	0	0	0	2.5641	3.0303	Kpna4
NC_000074.7.85142048.85142048	NC_000074.7	85142048	85142048	0.245227	0.391379	1.23153	0	2.85714	1.92308	1.11111	3.52113	3.0303	1.47059	0	Cacna1a
NC_000071.7.120696395.120696395	NC_000071.7	120696395	120696395	0.393237	0.500912	1.23153	4.21053	3.63636	1.02041	5	4.92958	5.10204	7.14286	1.21951	Tpcn1
NC_000080.7.57903095.57903095	NC_000080.7	57903095	57903095	0.536316	0.598471	1.23153	0	0	0	3.125	0	0	8.69565	0	Xpo4
NC_000073.7.24832770.24832770	NC_000073.7	24832770	24832770	0.12943	0.28016	1.23153	0	0	0	4.44444	3.30579	0.980392	1.20482	1.6129	Pou2f2
NC_000069.7.40754754.40754754	NC_000069.7	40754754	40754754	0.295747	0.425476	1.23154	0	0	3.7037	1.33333	5.03597	0	0	1.66667	Plk4
NC_000073.7.126806868.126806868	NC_000073.7	126806868	126806868	0.508277	0.580608	1.23156	5.26316	0	0	3.57143	6.97674	2.32558	3.92157	0	Tbc1d10b
NC_000070.7.87950194.87950194	NC_000070.7	87950194	87950194	0.221913	0.374546	1.23158	1.26582	0	0	1.42857	1.26582	0	7.40741	0	Mllt3
NC_000080.7.47059351.47059351	NC_000080.7	47059351	47059351	0.238443	0.385851	1.23158	4.90798	0	0.806452	0	3.57143	7.69231	1.84049	0.925926	Gmfb
NC_000079.7.109364703.109364703	NC_000079.7	109364703	109364703	0.781701	0.734744	1.23159	52.7778	65.7143	78.5714	67.5	43.9394	71.4286	70	69.4444	Pde4d
NC_000077.7.101316286.101316286	NC_000077.7	101316286	101316286	0.333296	0.452848	1.23161	0	0	3.22581	2	1.19048	3.44828	4	2.32558	Rundc1
NC_000082.7.95883023.95883023	NC_000082.7	95883023	95883023	0.333296	0.452848	1.23161	0	0	1.78571	6.45161	0	2.27273	7.14286	2.5641	Brwd1
NC_000079.7.112937844.112937844	NC_000079.7	112937844	112937844	0.149156	0.302236	1.23161	0	0	0	3	1.76991	2.5	0	3.65854	Plpp1
NC_000074.7.3517469.3517469	NC_000074.7	3517469	3517469	0.391527	0.499647	1.23162	2.46914	2.85714	0	2.63158	0	1.31579	8.69565	3.0303	Pex11g
NC_000074.7.3517469.3517469	NC_000074.7	3517469	3517469	0.391527	0.499647	1.23162	2.46914	2.85714	0	2.63158	0	1.31579	8.69565	3.0303	Saxo5
NC_000084.7.61169079.61169079	NC_000084.7	61169079	61169079	0.553953	0.6096	1.23164	10.2804	0	9.57447	6.32911	9.39597	7.43802	1.35135	20.3125	Cdx1
NC_000072.7.6578229.6578229	NC_000072.7	6578229	6578229	0.360969	0.476084	1.23166	4.06504	0	1.66667	0	0	4.87805	7.52688	0	Sem1
NC_000069.7.142471049.142471049	NC_000069.7	142471049	142471049	0.469183	0.554689	1.23168	0	0	11.3636	7.14286	5	2.08333	2.66667	11.7647	Gtf2b
NC_000080.7.34032787.34032787	NC_000080.7	34032787	34032787	0.282854	0.415534	1.23169	0	0	0	2.38095	4.21053	0	1.26582	0	Glud1
NC_000082.7.17540758.17540758	NC_000082.7	17540758	17540758	0.170234	0.326171	1.2317	1.88679	1.96078	0	0	5.20231	0	0	0.961538	Med15
NC_000077.7.120551227.120551227	NC_000077.7	120551227	120551227	0.288034	0.419173	1.23171	0	0	3.38983	1.66667	0	6.45161	0	3.84615	Notum
NC_000077.7.60428648.60428648	NC_000077.7	60428648	60428648	0.532268	0.595841	1.23172	0	10	0	0	0	4.54545	8.69565	0	Alkbh5
NC_000077.7.60428691.60428691	NC_000077.7	60428691	60428691	0.532268	0.595841	1.23172	0	10	0	0	0	4.54545	8.69565	0	Alkbh5
NC_000076.7.115221454.115221454	NC_000076.7	115221454	115221454	0.0697262	0.201734	1.23173	0	0	0	1.21951	4.13223	0	0.943396	0	Thap2
NC_000076.7.115221454.115221454	NC_000076.7	115221454	115221454	0.0697262	0.201734	1.23173	0	0	0	1.21951	4.13223	0	0.943396	0	Zfc3h1
NC_000074.7.72677166.72677166	NC_000074.7	72677166	72677166	0.229165	0.379973	1.23175	2.32558	0	0	0	2.06186	5.08475	1.0989	0	Zfp617
NC_000079.7.29137366.29137366	NC_000079.7	29137366	29137366	0.539252	0.600418	1.23177	7.27273	0	0	0	5.71429	3.7037	2.94118	0	Sox4
NC_000077.7.60428729.60428729	NC_000077.7	60428729	60428729	0.542715	0.602669	1.23177	0	10	0	0	0	4.54545	9.52381	0	Alkbh5
NC_000077.7.60428733.60428733	NC_000077.7	60428733	60428733	0.542715	0.602669	1.23177	0	10	0	0	0	4.54545	9.52381	0	Alkbh5
NC_000077.7.60428740.60428740	NC_000077.7	60428740	60428740	0.542715	0.602669	1.23177	0	10	0	0	0	4.54545	9.52381	0	Alkbh5
NC_000077.7.60428752.60428752	NC_000077.7	60428752	60428752	0.542715	0.602669	1.23177	0	10	0	0	0	4.54545	9.52381	0	Alkbh5
NC_000068.8.51038137.51038137	NC_000068.8	51038137	51038137	0.247257	0.392734	1.23178	4.40252	0	0	2.10526	1.7341	5.51724	1.69492	5.05051	Rnd3
NC_000074.7.85798748.85798748	NC_000074.7	85798748	85798748	0.263319	0.403479	1.23179	0	1.16279	7	0	0.757576	4.9505	4.63576	2.9703	Dhps
NC_000078.7.73955346.73955346	NC_000078.7	73955346	73955346	0.326656	0.447483	1.2318	0	0	2	0	0	3.84615	2.08333	3.57143	Hif1a
NC_000071.7.110417753.110417753	NC_000071.7	110417753	110417753	0.133535	0.285016	1.23182	0	0	0	3.61446	2.04082	1.38889	3.44828	0	Pgam5
NC_000076.7.88215111.88215111	NC_000076.7	88215111	88215111	0.0844862	0.223202	1.23182	0.980392	0	0	0	0	3.15789	3.75	0	Gnptab
NC_000073.7.141062005.141062005	NC_000073.7	141062005	141062005	0.0844862	0.223586	1.23182	0	0	1.14943	0	0.869565	0	4.7619	0	Tspan4
NC_000081.7.76608110.76608110	NC_000081.7	76608110	76608110	0.157758	0.312183	1.23184	0.869565	3.50877	0	0.952381	2.38095	0	4.79452	0	C030006K11Rik
NC_000074.7.26505393.26505393	NC_000074.7	26505393	26505393	0.31281	0.438073	1.23188	0	3.0303	0	3.0303	0	3.38983	4.41176	3.38983	Fnta
NC_000084.7.80512533.80512533	NC_000084.7	80512533	80512533	0.321519	0.443419	1.23189	2.46914	0	0	2.27273	1.66667	0	4.54545	5.88235	Ctdp1
NC_000077.7.43573182.43573182	NC_000077.7	43573182	43573182	0.0547557	0.17779	1.2319	0.892857	0	0	0	1.40187	0	0	5	Pwwp2a
NC_000069.7.107367261.107367261	NC_000069.7	107367261	107367261	0.0764413	0.212222	1.23191	0.970874	0	0.909091	0	0.662252	3.7594	1.62602	0.909091	Kcnc4
NC_000070.7.155897385.155897385	NC_000070.7	155897385	155897385	0.0822353	0.220511	1.23192	0.847458	0	0	0	0	5.26316	0	0	Ccnl2
NC_000071.7.141227043.141227043	NC_000071.7	141227043	141227043	0.0822353	0.220511	1.23192	0	2.08333	0	0	0	1.85185	3.33333	1.63934	Sdk1
NC_000079.7.69681889.69681889	NC_000079.7	69681889	69681889	0.194488	0.350735	1.23192	0	3.22581	0	0	6.59341	0	0	0	Tent4a
NC_000070.7.94444773.94444773	NC_000070.7	94444773	94444773	0.257433	0.399464	1.23192	0	0	2	0	1.5873	0	0	5.08475	Caap1
NC_000069.7.123179520.123179520	NC_000069.7	123179520	123179520	0.14274	0.295601	1.23193	1.31579	0	0	0	1.42857	0.952381	4.41176	0	Mettl14
NC_000077.7.53919086.53919086	NC_000077.7	53919086	53919086	0.0460758	0.161839	1.23193	0	0	0.763359	0.961538	0	0	3.33333	3.52113	Slc22a4
NC_000071.7.120248351.120248351	NC_000071.7	120248351	120248351	0.74793	0.717405	1.23193	83.1461	70.5882	57.4074	52.381	62.2222	66.6667	67.9612	83.871	Rbm19
NC_000081.7.81469708.81469708	NC_000081.7	81469708	81469708	0.00921066	0.0676373	1.23195	0	0	0	0.847458	0.350877	0	4.8951	1.1976	Ep300
NC_000076.7.17823370.17823370	NC_000076.7	17823370	17823370	0.320033	0.443589	1.23196	2.73973	0	0	2.04082	1.96078	0	2.53165	6.0241	Heca
NC_000077.7.94375801.94375801	NC_000077.7	94375801	94375801	0.613676	0.645753	1.23197	91.1111	100	100	92	100	88.8889	95.122	100	Spata20
NC_000084.7.21029578.21029578	NC_000084.7	21029578	21029578	0.139429	0.290937	1.23199	1.07527	0	1.72414	0	1.31579	4.72441	1.51515	0	Trappc8
NC_000078.7.84617752.84617752	NC_000078.7	84617752	84617752	0.628986	0.654638	1.23201	13.0435	33.9623	15.8879	11.4035	13.8365	19.4915	14.2857	25.5814	Vsx2
NC_000082.7.4376139.4376139	NC_000082.7	4376139	4376139	0.355922	0.471093	1.23201	3.47826	0	5.10204	1.35135	6.71642	0.952381	6.54206	1.13636	Tfap4
NC_000071.7.131335345.131335345	NC_000071.7	131335345	131335345	0.060747	0.188097	1.23202	0	2.85714	0	0	1.4218	1.15607	0	6.08696	Galnt17
NC_000075.7.21962915.21962915	NC_000075.7	21962915	21962915	0.226131	0.377728	1.23202	0	1.66667	3.94737	0	4.95868	0.892857	2.85714	0	Elavl3
NC_000082.7.13489952.13489952	NC_000082.7	13489952	13489952	0.369283	0.4817	1.23203	0	0	1.66667	2.77778	1.25	2.08333	4.34783	3.0303	Parn
NC_000077.7.5048228.5048228	NC_000077.7	5048228	5048228	0.383834	0.493153	1.23203	4.80769	1.40845	4.34783	4.34783	4.66667	1.88679	10	4.34783	Ewsr1
NC_000079.7.43457126.43457126	NC_000079.7	43457126	43457126	0.00739636	0.0599646	1.23203	0	0	0	0	0.537634	0	5.49451	0	Gfod1
NC_000068.8.172188141.172188141	NC_000068.8	172188141	172188141	0.0101075	0.0718898	1.23203	0	0	0	0	1.92308	0	0.617284	2.1978	Fam210b
NC_000069.7.101993275.101993275	NC_000069.7	101993275	101993275	0.0196089	0.102722	1.23203	0	0	0	0	0	0.671141	1.52672	4	Casq2
NC_000081.7.88484609.88484609	NC_000081.7	88484609	88484609	0.793145	0.740045	1.23204	53.3333	72.2222	55.0725	32.7586	59.2105	51.5152	50	37.7778	Zdhhc25
NC_000067.7.32211955.32211955	NC_000067.7	32211955	32211955	0.364237	0.478664	1.23205	4.10959	1.66667	0	2.22222	2.64901	8.43373	1.69492	0	Khdrbs2
NC_000075.7.72345931.72345931	NC_000075.7	72345931	72345931	0.170282	0.326796	1.23206	3.4375	1.73913	3.33333	1.94805	5.67823	3.86473	3.25581	2.42424	Mns1
NC_000075.7.119151965.119151965	NC_000075.7	119151965	119151965	0.0348119	0.139492	1.23211	0	0	0	1.1236	1.83486	0	3.27869	0	Oxsr1
NC_000082.7.60425396.60425396	NC_000082.7	60425396	60425396	0.290373	0.420769	1.23211	2.12766	0	0	3.1746	3.92157	0	3.63636	2.43902	Epha6
NC_000069.7.69224204.69224204	NC_000069.7	69224204	69224204	0.331037	0.452194	1.23212	0	0	0	4.25532	2.73973	0	5.55556	0	Ppm1l
NC_000070.7.99008840.99008840	NC_000070.7	99008840	99008840	0.156542	0.311512	1.23214	0.877193	0	1.76991	0	2.17391	1.83486	4.54545	0	Dock7
NC_000070.7.34883021.34883021	NC_000070.7	34883021	34883021	0.0521377	0.173404	1.23215	0.970874	0	0	0	1.34228	1.36986	2.83019	0	Zfp292
NC_000085.7.5739860.5739860	NC_000085.7	5739860	5739860	0.157678	0.312083	1.23217	0	4.25532	0	0	0	0	6.25	0	Pcnx3
NC_000074.7.26275586.26275586	NC_000074.7	26275586	26275586	0.220162	0.373272	1.2322	0.869565	1.36986	4.20168	0	4.41176	4	0.666667	2.7027	Bag4
NC_000074.7.26275586.26275586	NC_000074.7	26275586	26275586	0.220162	0.373272	1.2322	0.869565	1.36986	4.20168	0	4.41176	4	0.666667	2.7027	Lsm1
NC_000074.7.34613717.34613717	NC_000074.7	34613717	34613717	0.169177	0.325553	1.23221	0.909091	0	3.00752	0	1.95122	8.13008	0	0	Leprotl1
NC_000068.8.70948916.70948916	NC_000068.8	70948916	70948916	0.737811	0.712454	1.23224	15.3846	7.14286	3.7037	3.84615	14.2857	3.0303	8.92857	7.69231	Cybrd1
NC_000073.7.136910917.136910917	NC_000073.7	136910917	136910917	0.745229	0.716118	1.23225	0	18.4211	10	13.0435	5.45455	10	15.3846	20	Ebf3
NC_000067.7.136886162.136886162	NC_000067.7	136886162	136886162	0.296867	0.426248	1.23226	2.04082	9.09091	0	0	5.12821	2.7027	0.925926	2.7027	Nr5a2
NC_000082.7.90731824.90731824	NC_000082.7	90731824	90731824	0.257119	0.398601	1.23227	2.5641	0	0	0	5.61798	0	0	0	Cfap298
NC_000070.7.24496210.24496210	NC_000070.7	24496210	24496210	0.297448	0.426667	1.23227	0	9.09091	3.0303	0	0	2.89855	8.69565	2.22222	Mms22l
NC_000075.7.21913671.21913671	NC_000075.7	21913671	21913671	0.602421	0.639077	1.23229	10.3093	17.7419	10.5263	8.13953	11.5385	6	17.1171	14.5833	Odad3
NC_000071.7.69714558.69714558	NC_000071.7	69714558	69714558	0.145897	0.29926	1.2323	0	0	3.33333	1.0101	2.80374	3.47826	0	2.88462	Guf1
NC_000079.7.58506697.58506697	NC_000079.7	58506697	58506697	0.240843	0.387524	1.23232	1.66667	0	1.5625	0	0	0	13.7255	0	Kif27
NC_000082.7.44545003.44545003	NC_000082.7	44545003	44545003	0.0920752	0.233708	1.23234	0	0	2.83019	0	1.77515	6.86275	0	0	Nepro
NC_000081.7.57897545.57897545	NC_000081.7	57897545	57897545	0.113853	0.26113	1.23235	1.19048	0	0	1.13636	0.632911	2.5974	2.22222	2.89855	9130401M01Rik
NC_000081.7.79896602.79896602	NC_000081.7	79896602	79896602	0.50927	0.581025	1.23238	9.71429	8.10811	7.93651	11.7647	10	11.8519	9.30233	11.2676	Pdgfb
NC_000068.8.22785802.22785802	NC_000068.8	22785802	22785802	0.00260767	0.0343781	1.23239	0	0	0	0	1.66667	1.36054	0	1.81818	Pdss1
NC_000080.7.76248393.76248393	NC_000080.7	76248393	76248393	0.00369875	0.04117	1.23239	0	0	0	0	2.12766	0	1.72414	0	Gtf2f2
NC_000067.7.152831689.152831689	NC_000067.7	152831689	152831689	0.00751039	0.0613005	1.23239	0	0	0	0	1.65746	0	2.83688	0	Nmnat2
NC_000082.7.17223750.17223750	NC_000082.7	17223750	17223750	0.00927301	0.0678909	1.23239	0	0	0	0	0.52356	0.787402	0.689655	3.80952	Pi4ka
NC_000082.7.17223750.17223750	NC_000082.7	17223750	17223750	0.00927301	0.0678909	1.23239	0	0	0	0	0.52356	0.787402	0.689655	3.80952	Snap29
NC_000085.7.10926650.10926650	NC_000085.7	10926650	10926650	0.111297	0.258029	1.2324	0	3.57143	0	1.28205	0	4.21053	4.91803	0	Ccdc86
NC_000085.7.36811881.36811881	NC_000085.7	36811881	36811881	0.357801	0.472602	1.23242	1.88679	2.77778	1.17647	5.47945	1.33333	4.81928	8.39695	0	Tnks2
NC_000079.7.49369459.49369459	NC_000079.7	49369459	49369459	0.480968	0.562354	1.23242	0	5.55556	0	0	6.25	0	0	0	Card19
NC_000078.7.16945164.16945164	NC_000078.7	16945164	16945164	0.260049	0.400564	1.23243	3.125	0	1.33333	0	1.65289	4.13223	2.98507	0	Rock2
NC_000070.7.133207693.133207693	NC_000070.7	133207693	133207693	0.172592	0.329266	1.23244	0	0	0	2.66667	7.36842	0.740741	0	0	Tent5b
NC_000075.7.102885727.102885727	NC_000075.7	102885727	102885727	0.177473	0.334576	1.23246	0.793651	4.05405	0	1.13636	0.546448	3.2	2.72727	5.05051	Slco2a1
NC_000068.8.92264699.92264699	NC_000068.8	92264699	92264699	0.285558	0.418333	1.23248	0.775194	4	3.84615	0	2.51256	6.94444	3.40909	0	Cry2
NC_000072.7.57680211.57680211	NC_000072.7	57680211	57680211	0.119208	0.268108	1.23248	0	0	1.07527	0	1.76991	0	4	0	Lancl2
NC_000067.7.38665907.38665907	NC_000067.7	38665907	38665907	0.660474	0.671896	1.23249	11.1111	0	0	0	2.7027	0	2.63158	16.6667	Aff3
NC_000067.7.38665912.38665912	NC_000067.7	38665912	38665912	0.660474	0.671896	1.23249	3.7037	14.2857	0	0	5.40541	0	7.89474	4.16667	Aff3
NC_000078.7.103499390.103499390	NC_000078.7	103499390	103499390	0.708483	0.698517	1.23249	0	0	0	13.6364	13.6364	0	0	0	Ppp4r4
NC_000078.7.103499403.103499403	NC_000078.7	103499403	103499403	0.708483	0.698517	1.23249	0	0	0	13.6364	13.6364	0	0	0	Ppp4r4
NC_000078.7.103499422.103499422	NC_000078.7	103499422	103499422	0.708483	0.698517	1.23249	0	0	0	13.6364	13.6364	0	0	0	Ppp4r4
NC_000069.7.116388820.116388820	NC_000069.7	116388820	116388820	0.237355	0.385914	1.23252	1.11111	0	1.33333	0	1.21951	0	5.06329	0	Trmt13
NC_000069.7.116388820.116388820	NC_000069.7	116388820	116388820	0.237355	0.385914	1.23252	1.11111	0	1.33333	0	1.21951	0	5.06329	0	Sass6
NC_000068.8.32243096.32243096	NC_000068.8	32243096	32243096	0.303759	0.431243	1.23252	1.3245	4.61538	6.2069	1.5625	3.68098	1.40845	7.91367	5.40541	Dnm1
NC_000067.7.55170632.55170632	NC_000067.7	55170632	55170632	0.195794	0.352744	1.23259	0	0	2.43902	0	3.7037	2.22222	0	0	Mob4
NC_000078.7.112963556.112963556	NC_000078.7	112963556	112963556	0.0556026	0.179128	1.23262	0	0	0	0.787402	2.20588	2.47934	0	0	Brf1
NC_000071.7.136910918.136910918	NC_000071.7	136910918	136910918	0.170811	0.327347	1.23263	0	2.40964	2.11268	0.990099	0.581395	8.54701	1.25786	1.13636	Col26a1
NC_000081.7.102830191.102830191	NC_000081.7	102830191	102830191	0.1241	0.27325	1.23264	0	3.44828	1.03093	0	3.67647	1.875	0	2.24719	Hoxc13
NC_000084.7.67338369.67338369	NC_000084.7	67338369	67338369	0.116126	0.263782	1.23264	0	0	0	1.36986	0.934579	4.22535	0	1.5873	Chmp1b
NC_000072.7.140569191.140569191	NC_000072.7	140569191	140569191	0.0613989	0.189114	1.23266	0	0	0.990099	0	2.92398	0	1.9802	0	Aebp2
NC_000077.7.82671947.82671947	NC_000077.7	82671947	82671947	0.117974	0.266061	1.23266	1.86916	0	0	0	0	5.40541	0	2.75229	Lig3
NC_000083.7.47922719.47922719	NC_000083.7	47922719	47922719	0.00179759	0.0275111	1.23267	0	0	0	0	1.46341	0	0	3.78788	Bysl
NC_000083.7.47922719.47922719	NC_000083.7	47922719	47922719	0.00179759	0.0275111	1.23267	0	0	0	0	1.46341	0	0	3.78788	Gm20517
NC_000083.7.47922719.47922719	NC_000083.7	47922719	47922719	0.00179759	0.0275111	1.23267	0	0	0	0	1.46341	0	0	3.78788	Med20
NC_000082.7.31767298.31767298	NC_000082.7	31767298	31767298	0.00278491	0.0351323	1.23267	0	0	0	0	0.934579	0.813008	2.74725	0	Ncbp2as2
NC_000082.7.31767298.31767298	NC_000082.7	31767298	31767298	0.00278491	0.0351323	1.23267	0	0	0	0	0.934579	0.813008	2.74725	0	Ncbp2
NC_000071.7.22951136.22951136	NC_000071.7	22951136	22951136	0.116649	0.265071	1.23268	0	0	0	2.27273	1	2.10526	2.58621	0	Lhfpl3
NC_000070.7.16163890.16163890	NC_000070.7	16163890	16163890	0.0311973	0.131639	1.23269	0	0	0.833333	0	1.8018	3.10559	0	0	Ripk2
NC_000081.7.30172720.30172720	NC_000081.7	30172720	30172720	0.0860815	0.225472	1.23271	0	0	0.862069	0	3.93701	1.19048	0	0	Ctnnd2
NC_000075.7.45923963.45923963	NC_000075.7	45923963	45923963	0.0860815	0.225737	1.23271	0	1.6129	0	0	0.719424	0	1.42857	4.25532	Sik3
NC_000081.7.102845329.102845329	NC_000081.7	102845329	102845329	0.41227	0.514584	1.23272	2.29885	2.7027	0	4.91803	2.83019	1.78571	0	13.5135	Hoxc12
NC_000077.7.105017382.105017382	NC_000077.7	105017382	105017382	0.049876	0.169121	1.23272	1.26582	1.28205	0	0.628931	1.25	3.28947	0.460829	4.2735	Mettl2
NC_000075.7.25164643.25164643	NC_000075.7	25164643	25164643	0.266483	0.405574	1.23273	4.13223	3.7037	0	1.0101	2.73224	3.53982	3.46821	4.38596	Septin7
NC_000068.8.167191311.167191311	NC_000068.8	167191311	167191311	0.0654257	0.195528	1.23273	1.875	1.02041	0	0	1.47783	1.21951	0.75188	5.40541	B4galt5
NC_000074.7.88685986.88685986	NC_000074.7	88685986	88685986	0.206316	0.362144	1.23273	3.04878	0	3.06122	4.02685	5.88235	2.57732	3.61446	3.7594	Zfp423
NC_000081.7.78798354.78798354	NC_000081.7	78798354	78798354	0.405345	0.509426	1.23274	3.65854	3.07692	5.95238	2.67857	7.46269	2.77778	4.93827	4.34783	Pdxp
NC_000072.7.38411130.38411130	NC_000072.7	38411130	38411130	0.289717	0.421236	1.23274	1.85185	2.98507	0	1.75439	1.5873	4.08163	2.32558	5.26316	Ubn2
NC_000082.7.58548679.58548679	NC_000082.7	58548679	58548679	0.134131	0.284898	1.23275	0	0	1.5873	0	1.96078	1.2987	1.2987	1.92308	Cldnd1
NC_000076.7.111808792.111808792	NC_000076.7	111808792	111808792	0.291337	0.421413	1.23277	2.27273	0	0	0	0	4.83871	1.69492	0	Krr1
NC_000077.7.6366129.6366129	NC_000077.7	6366129	6366129	0.291337	0.421413	1.23277	0	0	2.12766	0	0	1.96078	0	9.375	Ppia
NC_000067.7.59803722.59803722	NC_000067.7	59803722	59803722	0.0711696	0.204441	1.2328	0	2.7027	0.793651	0	1.78571	4.375	0	2.5	Bmpr2
NC_000080.7.30547554.30547554	NC_000080.7	30547554	30547554	0.215008	0.368496	1.2328	0	3.125	1.08696	0	1.88679	3.48837	0	2.12766	Stimate
NC_000077.7.76108130.76108130	NC_000077.7	76108130	76108130	0.0557564	0.179413	1.2328	0	0	1.72414	0	5.06329	0	0.694444	0	Gemin4
NC_000085.7.44095965.44095965	NC_000085.7	44095965	44095965	0.143388	0.295512	1.23284	0	0	1.51515	0	0.990099	2.73973	1.23457	2	Chuk
NC_000071.7.93240875.93240875	NC_000071.7	93240875	93240875	0.143388	0.296324	1.23284	0	0	1.38889	0	2.80374	0	3.33333	0	Septin11
NC_000071.7.21992028.21992028	NC_000071.7	21992028	21992028	0.435209	0.531357	1.23286	0	0	6.66667	0	3.33333	2.7027	1.63934	6.45161	Dnajc2
NC_000071.7.21992028.21992028	NC_000071.7	21992028	21992028	0.435209	0.531357	1.23286	0	0	6.66667	0	3.33333	2.7027	1.63934	6.45161	Psmc2
NC_000067.7.40720484.40720484	NC_000067.7	40720484	40720484	0.327016	0.448974	1.23286	0.694444	3.22581	2.32558	7.01754	3.26087	10.3896	0	4.10959	Slc9a2
NC_000077.7.116021764.116021764	NC_000077.7	116021764	116021764	0.444822	0.537671	1.23288	5.68182	0	4.70588	2.5641	11.4754	1.33333	2.77778	0	Trim65
NC_000083.7.24360226.24360226	NC_000083.7	24360226	24360226	0.0583459	0.183727	1.2329	0	0	1.1236	0	0	5.08475	0	1.6	Pdpk1
NC_000067.7.74831116.74831116	NC_000067.7	74831116	74831116	0.306984	0.433586	1.23292	0	0	4.05405	2.8169	4.03226	6.45161	0	2.04082	Wnt10a
NC_000075.7.47442165.47442165	NC_000075.7	47442165	47442165	0.480259	0.562177	1.23292	0	4.54545	5.88235	0	0	4.83871	2.04082	9.375	Cadm1
NC_000071.7.77099437.77099437	NC_000071.7	77099437	77099437	0.269648	0.407653	1.23295	5.04202	1.33333	0.900901	0	1.13636	6.25	3.77358	4.47761	Ppat
NC_000071.7.77099437.77099437	NC_000071.7	77099437	77099437	0.269648	0.407653	1.23295	5.04202	1.33333	0.900901	0	1.13636	6.25	3.77358	4.47761	Paics
NC_000071.7.106024832.106024832	NC_000071.7	106024832	106024832	0.0959051	0.238858	1.23296	0	0	0	1.11111	3.33333	0	1.26582	0	Zfp326
NC_000077.7.101623878.101623878	NC_000077.7	101623878	101623878	0.199808	0.355579	1.23296	0	0	5.22876	2.8169	4.84429	0.645161	5.20833	0.980392	Dhx8
NC_000074.7.37460923.37460923	NC_000074.7	37460923	37460923	0.232352	0.382337	1.23296	0	0	7.31707	1.73913	4.56621	0.757576	5.67376	1.94175	AI429214
NC_000072.7.38231295.38231295	NC_000072.7	38231295	38231295	0.497079	0.573279	1.23297	1.40845	5.35714	7.46269	1.92308	8.75	14.5161	0	0	D630045J12Rik
NC_000067.7.39027034.39027034	NC_000067.7	39027034	39027034	0.271848	0.409056	1.23298	1.9802	0	1.66667	1.78571	0	9.85915	1.28205	1.44928	Pdcl3
NC_000077.7.95895614.95895614	NC_000077.7	95895614	95895614	0.448459	0.540193	1.23298	3.07692	0	0	0	3.7037	4.08163	0	0	Igf2bp1
NC_000079.7.69683069.69683069	NC_000079.7	69683069	69683069	0.0669009	0.197487	1.23299	0	0	0	1.06383	3.125	1.23457	0	1.66667	Tent4a
NC_000073.7.19311473.19311473	NC_000073.7	19311473	19311473	0.386017	0.495527	1.23301	0	0	0	5	0	2.85714	6.97674	0	Zfp296
NC_000074.7.125624803.125624803	NC_000074.7	125624803	125624803	0.230853	0.38123	1.23301	0	3.7037	0	0	3.125	0	2	0	Exoc8
NC_000074.7.125624803.125624803	NC_000074.7	125624803	125624803	0.230853	0.38123	1.23301	0	3.7037	0	0	3.125	0	2	0	Sprtn
NC_000081.7.76754859.76754859	NC_000081.7	76754859	76754859	0.299146	0.426795	1.23302	1.6129	3.7037	4.7619	0	6.34921	0.813008	2.5641	1.47059	Zfp251
NC_000081.7.100366622.100366622	NC_000081.7	100366622	100366622	0.168868	0.324669	1.23305	1.23457	0	0	0	0	4.6875	0	4.54545	Letmd1
NC_000081.7.100366673.100366673	NC_000081.7	100366673	100366673	0.168868	0.324669	1.23305	1.23457	0	0	0	0	4.6875	0	4.54545	Letmd1
NC_000080.7.75185152.75185152	NC_000080.7	75185152	75185152	0.347163	0.464035	1.23309	2	2.85714	3.61446	0	2.38095	8.10811	1.5625	1.81818	Lrch1
NC_000070.7.138802455.138802455	NC_000070.7	138802455	138802455	0.468642	0.554315	1.23311	0	0	4.54545	0	0	0	4	7.14286	Htr6
NC_000070.7.138802482.138802482	NC_000070.7	138802482	138802482	0.468642	0.554315	1.23311	2.04082	0	0	0	7.14286	0	0	0	Htr6
NC_000074.7.95584354.95584354	NC_000074.7	95584354	95584354	0.468642	0.554315	1.23311	0	7.14286	0	0	0	11.7647	0	0	Polr2c
NC_000075.7.95441838.95441838	NC_000075.7	95441838	95441838	0.214906	0.369139	1.23311	0	0	4.34783	0	0	5.10204	3.33333	0	Paqr9
NC_000077.7.59839184.59839184	NC_000077.7	59839184	59839184	0.338121	0.456767	1.23311	2.8169	0	4.08163	0	0	0	0	19.2308	Med9
NC_000074.7.84738229.84738229	NC_000074.7	84738229	84738229	0.0816794	0.219741	1.23315	0	1.0989	1.49254	0	0.684932	4.13793	2.11268	0	Misp3
NC_000070.7.88724181.88724181	NC_000070.7	88724181	88724181	0.244366	0.390762	1.23317	0	7.5	0	0	2.63158	0	3.84615	2.72727	Gm13288
NC_000082.7.94114192.94114192	NC_000082.7	94114192	94114192	0.263135	0.402585	1.23317	1.11111	3.44828	0	0	0	3.84615	6.94444	0	Hlcs
NC_000078.7.76593916.76593916	NC_000078.7	76593916	76593916	0.3309	0.4509	1.23318	5.55556	5.37634	1.6	3.125	2.65487	14.8148	3.38983	0	Plekhg3
NC_000077.7.3863672.3863672	NC_000077.7	3863672	3863672	0.124658	0.273928	1.23319	0	0	1.75439	0	2.85714	1.04167	0	1.75439	Slc35e4
NC_000068.8.165997331.165997331	NC_000068.8	165997331	165997331	0.280853	0.415092	1.23319	0	10.5263	0	1.20482	1.04167	0	6.50407	1.44928	Sulf2
NC_000069.7.58913255.58913255	NC_000069.7	58913255	58913255	0.138896	0.291174	1.2332	0	0	0	3.125	2.94118	0.884956	2.17391	0	Med12l
NC_000078.7.3415186.3415186	NC_000078.7	3415186	3415186	0.442294	0.535968	1.2332	4.81928	0	0	2.5	9.85915	0	0	0	Kif3c
NC_000082.7.21980593.21980593	NC_000082.7	21980593	21980593	0.201088	0.35675	1.23321	0	2.38095	0	0	0	0	8.33333	0	Igf2bp2
NC_000077.7.118367988.118367988	NC_000077.7	118367988	118367988	0.188588	0.345026	1.23322	0	0	1.51515	0	1.28205	1.72414	0	5	Engase
NC_000069.7.56090453.56090453	NC_000069.7	56090453	56090453	0.243521	0.39018	1.23323	1.75439	0	0	0	4.28571	1.88679	0	0	Nbea
NC_000074.7.14145666.14145666	NC_000074.7	14145666	14145666	0.155785	0.310652	1.23324	0	0	4.54545	0	3.87597	0	3.63636	0	Erich1
NC_000074.7.14145666.14145666	NC_000074.7	14145666	14145666	0.155785	0.310652	1.23324	0	0	4.54545	0	3.87597	0	3.63636	0	Dlgap2
NC_000083.7.5891661.5891661	NC_000083.7	5891661	5891661	0.32671	0.447528	1.23328	1.38889	0	3.7037	1.47059	4.37956	1.04167	3.2	2.63158	Snx9
NC_000073.7.139474910.139474910	NC_000073.7	139474910	139474910	0.175999	0.33297	1.23329	0	0	0	2.5	0.862069	1.19048	0	6.0241	Kndc1
NC_000077.7.68907286.68907286	NC_000077.7	68907286	68907286	0.644459	0.66354	1.23329	3.7037	0	4.7619	3.44828	8.10811	5.71429	0	0	Ctc1
NC_000071.7.115410994.115410994	NC_000071.7	115410994	115410994	0.023429	0.113002	1.23329	0	1.42857	0	0	1.14286	0.884956	2.77778	1.0989	Rnf10
NC_000073.7.63588479.63588479	NC_000073.7	63588479	63588479	0.313407	0.43853	1.2333	1.94175	0	2.63158	2.5	4.71698	5.49451	0	0	Klf13
NC_000076.7.121576264.121576264	NC_000076.7	121576264	121576264	0.0248799	0.116166	1.23332	0.578035	0	0.606061	0	2.43902	0	0.793651	3.05344	Kics2
NC_000079.7.68729815.68729815	NC_000079.7	68729815	68729815	0.408777	0.512009	1.23332	6.29371	8.23529	3.3557	3.57143	6.14525	4.5045	11.0294	2.94118	Fastkd3
NC_000070.7.155819288.155819288	NC_000070.7	155819288	155819288	0.0545514	0.177704	1.23333	0	0	0	1.38889	1.7094	0.909091	1.24224	2.66667	Tmem240
NC_000077.7.32592881.32592881	NC_000077.7	32592881	32592881	0.469528	0.554589	1.23336	7.62712	0	5.66038	4.91803	9.79021	2.88462	5.88235	6.06061	Fbxw11
NC_000072.7.83098476.83098476	NC_000072.7	83098476	83098476	0.658799	0.670991	1.23337	3.33333	0	0	7.69231	0	13.0435	0	0	Wbp1
NC_000079.7.35926184.35926184	NC_000079.7	35926184	35926184	0.260608	0.400919	1.23339	0	0	0	2.94118	1.49254	4.08163	1.66667	0	Cdyl
NC_000075.7.24414024.24414024	NC_000075.7	24414024	24414024	0.414837	0.516723	1.23339	0	0	7.01754	0	2.94118	11.7647	0	0	Dpy19l1
NC_000078.7.98225358.98225358	NC_000078.7	98225358	98225358	0.178467	0.334988	1.23339	1.26582	0	0	0	2.7027	2.43902	0	0	Galc
NC_000077.7.74723031.74723031	NC_000077.7	74723031	74723031	0.210639	0.365013	1.2334	0	4.61538	0	1.35135	3.36134	2.15054	3.84615	0	Mnt
NC_000070.7.141095481.141095481	NC_000070.7	141095481	141095481	0.136372	0.288285	1.23341	0	2.43902	0	0	2.88462	1.25	0	2.29885	Fam131c
NC_000082.7.31019507.31019507	NC_000082.7	31019507	31019507	0.152465	0.3061	1.23342	0	0	0	3.125	0.581395	5	2.32558	1.38889	Acap2
NC_000076.7.76180820.76180820	NC_000076.7	76180820	76180820	0.53533	0.597848	1.23343	5.12821	0	4.16667	4.08163	5.71429	0	6.55738	8.77193	Dip2a
NC_000071.7.121329532.121329532	NC_000071.7	121329532	121329532	0.13493	0.286681	1.23344	0	0	0.675676	5.10204	0	4	1.96078	4.5045	Ptpn11
NC_000067.7.133091950.133091950	NC_000067.7	133091950	133091950	0.17892	0.336121	1.23347	0	2.85714	0	2.32558	2.7027	0	6.06061	1.28205	Plekha6
NC_000073.7.45432998.45432998	NC_000073.7	45432998	45432998	0.542369	0.602473	1.23351	3.1746	2.85714	3.38983	3.7037	4.91803	5.12821	3.77358	4	Lmtk3
NC_000067.7.9770727.9770727	NC_000067.7	9770727	9770727	0.248375	0.393497	1.23352	3.73832	0	0	0	0.662252	3.48837	0	7.29167	Mybl1
NC_000083.7.83522342.83522342	NC_000083.7	83522342	83522342	0.332352	0.452055	1.23352	4.54545	0	3.44828	2.43902	3.60825	2.38095	9.91736	0	Pkdcc
NC_000081.7.57755468.57755468	NC_000081.7	57755468	57755468	0.492067	0.569879	1.23352	2.94118	10	3.07692	0	9.47368	4.16667	0	4.16667	Derl1
NC_000071.7.119977316.119977316	NC_000071.7	119977316	119977316	0.621897	0.650309	1.23353	7.14286	7.40741	8.57143	2.77778	1.5873	16.9811	7.69231	7.69231	Tbx5
NC_000075.7.108903218.108903218	NC_000075.7	108903218	108903218	0.588451	0.630805	1.23355	9.58904	0	7.01754	3.77358	6.25	13.0435	4.47761	3.22581	Atrip
NC_000068.8.90576115.90576115	NC_000068.8	90576115	90576115	0.273431	0.410075	1.23356	0	0	2.04082	0	0	0	3.33333	4.65116	Fnbp4
NC_000079.7.73476489.73476489	NC_000079.7	73476489	73476489	0.0675779	0.198487	1.23358	0	0	0	1.33333	3.06748	0	1.66667	0	Ndufs6
NC_000079.7.73476492.73476492	NC_000079.7	73476492	73476492	0.0675779	0.198487	1.23358	0	0	0	1.33333	3.06748	0	1.66667	0	Ndufs6
NC_000076.7.127047543.127047543	NC_000076.7	127047543	127047543	0.0747034	0.209208	1.23358	0	1.96078	0	0	2.06897	2.29885	1.19048	0	Pip4k2c
NC_000071.7.22549918.22549918	NC_000071.7	22549918	22549918	0.294358	0.424522	1.23358	0	0	3.8961	0	0	2.32558	7.69231	0	Reln
NC_000070.7.46344082.46344082	NC_000070.7	46344082	46344082	0.167984	0.32422	1.23362	1.38889	0	0	1.2987	0	4.5977	2.24719	0	Foxe1
NC_000075.7.75221503.75221503	NC_000075.7	75221503	75221503	0.14759	0.301251	1.23363	0	0	2.63158	0	3.14961	2.83019	1	0	Gnb5
NC_000070.7.140805440.140805440	NC_000070.7	140805440	140805440	0.204935	0.360997	1.23365	1.20482	0	0	0	0	5.26316	0	2.38095	Necap2
NC_000073.7.27977211.27977211	NC_000073.7	27977211	27977211	0.116377	0.264749	1.23365	0	0	0	2.46914	1.31579	3.07692	1.17647	1.42857	Eid2b
NC_000074.7.79163168.79163168	NC_000074.7	79163168	79163168	0.552011	0.608521	1.23366	8.33333	4.7619	0	4.08163	1.38889	11.3208	3.0303	4.6875	Pou4f2
NC_000074.7.120121505.120121505	NC_000074.7	120121505	120121505	0.409738	0.512922	1.23368	2.27273	0	1.49254	4.65116	3.61446	5.17241	1.81818	2.38095	Mlycd
NC_000071.7.4154737.4154737	NC_000071.7	4154737	4154737	0.152217	0.306556	1.23369	0	2	0	0	0	3.0303	0	5.08475	Cyp51
NC_000073.7.16472531.16472531	NC_000073.7	16472531	16472531	0.0893982	0.230277	1.2337	1.6	0	0	0	2.61438	1	0	3.73832	Ap2s1
NC_000085.7.59334520.59334520	NC_000085.7	59334520	59334520	0.629075	0.654683	1.23373	9.375	0	13.3333	3.57143	8.4507	5.71429	11.4583	7.14286	Pdzd8
NC_000083.7.46991770.46991770	NC_000083.7	46991770	46991770	0.141347	0.293145	1.23373	0	1.72414	0	0	1.42857	3.22581	1.5873	0	Mea1
NC_000071.7.142590809.142590809	NC_000071.7	142590809	142590809	0.744768	0.715893	1.23373	88.2353	100	88	100	88.4615	87.5	100	96.2963	Mmd2
NC_000068.8.168607056.168607056	NC_000068.8	168607056	168607056	0.215936	0.36997	1.23374	4.10959	0	0	0	1.43885	4.93827	1.07527	2.5	Sall4
NC_000068.8.65069307.65069307	NC_000068.8	65069307	65069307	0.158568	0.313731	1.23377	0	0	0	2.27273	0	6.0241	0	0	Cobll1
NC_000083.7.63187838.63187838	NC_000083.7	63187838	63187838	0.267117	0.405159	1.23377	0	1.33333	0	2.85714	3.61446	3.65854	0.990099	1.5625	Efna5
NC_000076.7.71121079.71121079	NC_000076.7	71121079	71121079	0.349225	0.46568	1.23377	0	3.7037	0	0	1.63934	5.71429	0	0	Ube2d1
NC_000072.7.38639924.38639924	NC_000072.7	38639924	38639924	0.349225	0.466803	1.23377	0	0	2.27273	0	2.17391	2.38095	0	4.7619	Clec2l
NC_000071.7.3697513.3697513	NC_000071.7	3697513	3697513	0.466393	0.552807	1.23377	1.38889	7.27273	1.51515	1.92308	4.65116	2.43902	1.75439	8.33333	Gatad1
NC_000070.7.20826724.20826724	NC_000070.7	20826724	20826724	0.708624	0.69772	1.23377	81.25	91.1765	95	93.0233	94	85.7143	86.4865	94.1176	Nkain3
NC_000077.7.82761220.82761220	NC_000077.7	82761220	82761220	0.135138	0.286057	1.23379	0.909091	0	1.43885	1.20482	1.16279	2.75229	2.22222	3.84615	Rffl
NC_000067.7.186438137.186438137	NC_000067.7	186438137	186438137	0.275511	0.411463	1.23379	5	5.33333	0	0	4.73684	2.89855	2.9703	2.43902	Tgfb2
NC_000081.7.100233188.100233188	NC_000081.7	100233188	100233188	0.687294	0.687298	1.2338	100	89.4737	82.3529	100	92.6829	89.6552	100	100	Tmt1a3
NC_000079.7.69683061.69683061	NC_000079.7	69683061	69683061	0.0663659	0.196613	1.23383	0	0	0	1.06383	3.125	0	0.8	1.66667	Tent4a
NC_000080.7.68171272.68171272	NC_000080.7	68171272	68171272	0.0316753	0.132224	1.23383	1.3245	0	0	0	1.68539	0.793651	2.31214	1.40845	Dock5
NC_000081.7.12825063.12825063	NC_000081.7	12825063	12825063	0.191143	0.347529	1.23385	0	4.08163	0	0	1.65289	0	5.20833	0	6030458C11Rik
NC_000068.8.156154199.156154199	NC_000068.8	156154199	156154199	0.652786	0.667728	1.23385	6.25	5.26316	5.88235	4.54545	5.08475	11.3636	8.33333	4.25532	Cnbd2
NC_000076.7.115423561.115423561	NC_000076.7	115423561	115423561	0.102651	0.247334	1.23385	1.35135	0	0.8	0	2.6178	4.65116	0	0	Lgr5
NC_000075.7.102712268.102712268	NC_000075.7	102712268	102712268	0.320283	0.443776	1.23386	1.31579	0	3.57143	0	5	1.85185	0	0	Ryk
NC_000067.7.166066268.166066268	NC_000067.7	166066268	166066268	0.81138	0.746783	1.23387	82.1429	53.8462	88.8889	86.2069	83.7209	90	100	59.375	Mael
NC_000067.7.180468262.180468262	NC_000067.7	180468262	180468262	0.563445	0.615676	1.23389	5.74713	1.66667	13.8462	5.88235	3.96825	11.1111	7.59494	12.7273	Lin9
NC_000081.7.5173216.5173216	NC_000081.7	5173216	5173216	0.292363	0.422056	1.23391	0	8.82353	0	1.31579	5.26316	0	0	8.69565	Prkaa1
NC_000078.7.83533538.83533538	NC_000078.7	83533538	83533538	0.188856	0.345322	1.23392	1.2987	0	1.33333	0	0.724638	7.14286	0	0	Dpf3
NC_000078.7.98225119.98225119	NC_000078.7	98225119	98225119	0.0836171	0.221963	1.23394	1	0	0	0	1.40845	1.8018	2.3622	0	Galc
NC_000069.7.52011311.52011311	NC_000069.7	52011311	52011311	0.179087	0.336265	1.23394	0	0	0	1.81818	2.12766	2.85714	1	1.19048	Maml3
NC_000070.7.152018127.152018127	NC_000070.7	152018127	152018127	0.208908	0.364306	1.23394	1.92308	0	0	0	0	0	6.06061	0	Camta1
NC_000070.7.152018127.152018127	NC_000070.7	152018127	152018127	0.208908	0.364306	1.23394	1.92308	0	0	0	0	0	6.06061	0	Dnajc11
NC_000070.7.111577500.111577500	NC_000070.7	111577500	111577500	0.165913	0.321947	1.23397	0	0	0	2.5	3.40136	1.62602	0	1.5873	Spata6
NC_000077.7.101010831.101010831	NC_000077.7	101010831	101010831	0.315219	0.438575	1.23397	1.69492	0	0	0	0	0	0	6.97674	Retreg3
NC_000077.7.101010831.101010831	NC_000077.7	101010831	101010831	0.315219	0.438575	1.23397	1.69492	0	0	0	0	0	0	6.97674	Tubg1
NC_000075.7.117979074.117979074	NC_000075.7	117979074	117979074	0.315219	0.439887	1.23397	0	0	1.2987	0	1.88679	0	4.54545	0	Cmc1
NC_000079.7.103494008.103494008	NC_000079.7	103494008	103494008	0.555509	0.610578	1.23398	95.5556	96	96.6102	90	94.6809	94.6429	97.6744	100	Mast4
NC_000077.7.72852097.72852097	NC_000077.7	72852097	72852097	0.592253	0.633009	1.23398	0	10.5263	4.44444	4.87805	1.92308	5.45455	10.7143	4.16667	Atp2a3
NC_000075.7.79667131.79667131	NC_000075.7	79667131	79667131	0.0646792	0.194376	1.23398	2.25989	0.925926	0	0	2.09205	0.724638	2.72109	2.66667	Cox7a2
NC_000067.7.22032268.22032268	NC_000067.7	22032268	22032268	0.0936762	0.23613	1.23402	0.613497	0	0	2.58621	1.76211	4.5045	2.45902	0	Kcnq5
NC_000077.7.101675310.101675310	NC_000077.7	101675310	101675310	0.292503	0.422163	1.23403	0	0	2.22222	0	4.34783	0	0	0	Etv4
NC_000082.7.72447380.72447380	NC_000082.7	72447380	72447380	0.783192	0.735472	1.23404	17.2414	0	26.9231	0	26.3158	9.25926	6.06061	16	Robo1
NC_000069.7.18109215.18109215	NC_000069.7	18109215	18109215	0.238683	0.386783	1.23404	3.8961	0	0	0	0	3.79747	6.08696	0	Bhlhe22
NC_000076.7.127047219.127047219	NC_000076.7	127047219	127047219	0.158022	0.312482	1.23404	0	0	3.07692	1.04167	0.694444	2.34375	2.06186	5.43478	Pip4k2c
NC_000068.8.146064029.146064029	NC_000068.8	146064029	146064029	0.289922	0.421363	1.23406	1.96078	0	1.66667	0	3.96825	1.06383	2.5	0	Insm1
NC_000068.8.126775026.126775026	NC_000068.8	126775026	126775026	0.217325	0.37106	1.23407	0.980392	0	0	1.6129	0	4.10959	0	6.75676	Sppl2a
NC_000073.7.62027206.62027206	NC_000073.7	62027206	62027206	0.818466	0.749876	1.23408	33.3333	10.5263	33.3333	37.931	33.871	33.3333	29.0323	32.4324	Magel2
NC_000084.7.82711176.82711176	NC_000084.7	82711176	82711176	0.0482363	0.166044	1.23408	0.561798	0	0	0.925926	0.581395	1.63934	4.61538	0	Zfp236
NC_000073.7.89629633.89629633	NC_000073.7	89629633	89629633	0.0593794	0.185804	1.23409	0.714286	0	1.0101	0	2.38095	0	0.689655	3.22581	Eed
NC_000073.7.4781272.4781272	NC_000073.7	4781272	4781272	0.115575	0.2638	1.23412	0	0	1.51515	0	2.67857	0	1.92308	1.42857	Il11
NC_000074.7.127025512.127025512	NC_000074.7	127025512	127025512	0.115575	0.2638	1.23412	1.66667	0	0	0	0	2.83019	1.38889	2.94118	Slc35f3
NC_000070.7.16163402.16163402	NC_000070.7	16163402	16163402	0.3844	0.494304	1.23414	2.6087	6.97674	2.77778	2.24719	6.50407	5.69106	0	4.10959	Ripk2
NC_000079.7.72112091.72112091	NC_000079.7	72112091	72112091	0.279178	0.413094	1.23415	3.0303	0	2.73973	0	0.78125	7.54717	4.34783	1.13636	Irx1
NC_000068.8.172282383.172282383	NC_000068.8	172282383	172282383	0.112454	0.260011	1.23417	1.28205	0	0.970874	0	0	5	0.925926	1.52672	Rtf2
NC_000077.7.116425085.116425085	NC_000077.7	116425085	116425085	0.381415	0.491232	1.23419	2.58621	0	1.51515	0	5.76923	2.85714	1.51515	0	Sphk1
NC_000078.7.24147090.24147090	NC_000078.7	24147090	24147090	0.468482	0.553892	1.23419	5.71429	0	0	0	4.22535	7.14286	0	0	9030624G23Rik
NC_000079.7.9326574.9326574	NC_000079.7	9326574	9326574	0.29176	0.421668	1.23419	4.25532	0	1.36986	0	3.79747	2.29008	3.4188	2.5974	Dip2c
NC_000073.7.19311409.19311409	NC_000073.7	19311409	19311409	0.374936	0.486936	1.23421	0	0	1.75439	2.5	0	2.85714	6.97674	0	Zfp296
NC_000073.7.19311426.19311426	NC_000073.7	19311426	19311426	0.374936	0.486936	1.23421	0	0	0	5	0	2.85714	6.97674	0	Zfp296
NC_000074.7.84831284.84831284	NC_000074.7	84831284	84831284	0.516322	0.585777	1.23421	0	0	4.54545	0	0	3.33333	0	12.5	Dcaf15
NC_000075.7.44710309.44710309	NC_000075.7	44710309	44710309	0.516322	0.585777	1.23421	3.44828	0	0	0	0	9.09091	0	0	Tmem25
NC_000078.7.87434907.87434907	NC_000078.7	87434907	87434907	0.482236	0.563228	1.23422	4.08163	0	0	0	0	10.2564	0	4.54545	Sptlc2
NC_000073.7.140641320.140641320	NC_000073.7	140641320	140641320	0.183638	0.340844	1.23424	0	2.77778	0	0	3.61446	1.96078	0	0	B4galnt4
NC_000077.7.78152727.78152727	NC_000077.7	78152727	78152727	0.00342728	0.0394054	1.23427	0.561798	0	0	0	1.65975	2.6738	0.454545	0.662252	Bltp2
NC_000073.7.16208572.16208572	NC_000073.7	16208572	16208572	0.379514	0.490524	1.23429	1.38889	0	4.91803	0	0	7.14286	0	6.45161	Npas1
NC_000068.8.126395062.126395062	NC_000068.8	126395062	126395062	0.254073	0.39723	1.2343	0	0	0	5.06329	4	0	5.6338	1.20482	Slc27a2
NC_000069.7.32871655.32871655	NC_000069.7	32871655	32871655	0.254073	0.39723	1.2343	0	2.5974	0	2.89855	0	3.15789	0	8.64198	Usp13
NC_000073.7.105131326.105131326	NC_000073.7	105131326	105131326	0.261745	0.402374	1.23432	0.78125	0	4.87805	0	6.57895	0.943396	1.14943	0	Cavin3
NC_000069.7.105612659.105612659	NC_000069.7	105612659	105612659	0.289713	0.421232	1.23432	0.990099	0	0	4.22535	1	0	0	11.2903	Inka2
NC_000076.7.66932252.66932252	NC_000076.7	66932252	66932252	0.182209	0.33883	1.23433	3.7037	0	0	0	4.69799	0	2.75862	0	Reep3
NC_000075.7.106342772.106342772	NC_000075.7	106342772	106342772	0.585236	0.628837	1.23433	2.43902	3.0303	5.88235	3.7037	7.54717	2.32558	0	11.3636	Gpr62
NC_000083.7.15720194.15720194	NC_000083.7	15720194	15720194	0.252486	0.395428	1.23435	1.25	0	0	1.63934	1.47059	2	1.47059	3.63636	Psmb1
NC_000071.7.123214271.123214271	NC_000071.7	123214271	123214271	0.222059	0.374649	1.23436	0	0	1.88679	1.72414	3.2967	3.27869	1.38889	0	Tmem120b
NC_000070.7.53631657.53631657	NC_000070.7	53631657	53631657	0.387902	0.496929	1.23436	0	0	0	3.33333	2.85714	2.5641	0	0	Fsd1l
NC_000074.7.94739071.94739071	NC_000074.7	94739071	94739071	0.343947	0.462573	1.23437	0	5.40541	0	0	0	8.92857	1.40845	0	Amfr
NC_000083.7.75858947.75858947	NC_000083.7	75858947	75858947	0.384082	0.493317	1.23438	0	0	0	7.69231	0	8.33333	2.08333	3.22581	Fam98a
NC_000067.7.10302619.10302619	NC_000067.7	10302619	10302619	0.384082	0.49406	1.23438	0	0	4.61538	2.63158	0	1.63934	3.84615	10.3448	Arfgef1
NC_000068.8.118733149.118733149	NC_000068.8	118733149	118733149	0.14645	0.299908	1.2344	0.680272	2.40964	0	3.2	0.584795	3.73134	2.06897	4.87805	Bahd1
NC_000076.7.3316709.3316709	NC_000076.7	3316709	3316709	0.0894208	0.230309	1.23441	0.943396	1.6129	0	0	4.54545	0	0.877193	0	Ppp1r14c
NC_000076.7.3316725.3316725	NC_000076.7	3316725	3316725	0.0894208	0.230309	1.23441	0.943396	0	0.952381	0	3.24675	0	2.63158	0	Ppp1r14c
NC_000077.7.53190298.53190298	NC_000077.7	53190298	53190298	0.309222	0.434107	1.23442	1.78571	0	0	0	2.7027	0	0	11.1111	Hspa4
NC_000069.7.40904457.40904457	NC_000069.7	40904457	40904457	0.309222	0.435313	1.23442	0	0	2.63158	0	1.49254	0	2.85714	3.33333	Larp1b
NC_000070.7.41569597.41569597	NC_000070.7	41569597	41569597	0.309222	0.435313	1.23442	2.12766	0	0	0	4.54545	2.63158	0	0	Fam219a
NC_000070.7.41569597.41569597	NC_000070.7	41569597	41569597	0.309222	0.435313	1.23442	2.12766	0	0	0	4.54545	2.63158	0	0	Dnai1
NC_000073.7.99876737.99876737	NC_000073.7	99876737	99876737	0.309222	0.435313	1.23442	0	0	4.16667	0	3.44828	2.12766	0	0	Pgm2l1
NC_000083.7.15596275.15596275	NC_000083.7	15596275	15596275	0.295225	0.424042	1.23444	1.5625	1.78571	1.62602	6.25	4.05405	6.34921	1.92308	4	Dll1
NC_000078.7.85386057.85386057	NC_000078.7	85386057	85386057	0.306566	0.432117	1.23444	3.22581	5.12821	0	0	5.12821	5.12821	0	0	Nek9
NC_000077.7.100986144.100986144	NC_000077.7	100986144	100986144	0.386013	0.494792	1.2345	3.65854	0	2.7027	3.0303	1.94805	6.45161	5.40541	3.07692	Psmc3ip
NC_000076.7.53952008.53952008	NC_000076.7	53952008	53952008	0.453908	0.543887	1.2345	0	11.3208	0	9.72222	5.94059	6.32911	0	9.09091	Man1a
NC_000083.7.43187751.43187751	NC_000083.7	43187751	43187751	0.207683	0.362533	1.23453	0.740741	2.85714	2.17391	2.52101	1.67598	4.8951	4.60526	1.62602	Cd2ap
NC_000068.8.112070096.112070096	NC_000068.8	112070096	112070096	0.473463	0.557598	1.23455	4.16667	0	0	8	6.42202	5.26316	4.54545	2.8169	Lpcat4
NC_000078.7.100076669.100076669	NC_000078.7	100076669	100076669	0.00131478	0.0231412	1.23457	0	0	0	0	1.8797	0.704225	0.588235	1.3245	Psmc1
NC_000073.7.126027925.126027925	NC_000073.7	126027925	126027925	0.0029693	0.0369492	1.23457	0	0	0	0	0.507614	2.04082	0	2.77778	Rabep2
NC_000069.7.137570899.137570899	NC_000069.7	137570899	137570899	0.00405413	0.0439053	1.23457	0	0	0	0	1.14943	2.02703	1.65289	0	Dnajb14
NC_000075.7.70450431.70450431	NC_000075.7	70450431	70450431	0.00985563	0.0709312	1.23457	0	0	0	0	2.06897	1.42857	0	1.25	Sltm
NC_000080.7.122344432.122344432	NC_000080.7	122344432	122344432	0.010129	0.0712349	1.23457	0	0	0	0	0.735294	1.47059	0	2.77778	Tm9sf2
NC_000068.8.128971508.128971508	NC_000068.8	128971508	128971508	0.0105958	0.0737116	1.23457	0	0	0	0	3.44828	0	0	0	Chchd5
NC_000080.7.99283474.99283474	NC_000080.7	99283474	99283474	0.0108059	0.0737512	1.23457	0	0	0	0	0	5.08475	0	0	Mzt1
NC_000082.7.36832432.36832432	NC_000082.7	36832432	36832432	0.0110673	0.0747176	1.23457	0	0	0	0	1.65289	0.961538	2.0202	0	Polq
NC_000069.7.45331635.45331635	NC_000069.7	45331635	45331635	0.0122772	0.0798649	1.23457	0	0	0	0	1.52672	3.125	0	0	Pcdh10
NC_000084.7.80513084.80513084	NC_000084.7	80513084	80513084	0.0127476	0.0807353	1.23457	0	0	0	0	0.900901	0.925926	2.43902	0	Ctdp1
NC_000081.7.85465130.85465130	NC_000081.7	85465130	85465130	0.0141848	0.0854762	1.23457	0	0	0	0	0.909091	0	4.34783	0	Wnt7b
NC_000071.7.91079251.91079251	NC_000071.7	91079251	91079251	0.0143462	0.0867731	1.23457	0	0	0	0	3.14465	0	0.78125	0	Mthfd2l
NC_000082.7.17018861.17018861	NC_000082.7	17018861	17018861	0.0149765	0.0880128	1.23457	0	0	0	0	2.89855	0	1.14943	0	Ube2l3
NC_000077.7.107360664.107360664	NC_000077.7	107360664	107360664	0.0155747	0.0899382	1.23457	0	0	0	0	1.6	0	1.13636	2.12766	Pitpnc1
NC_000068.8.14060848.14060848	NC_000068.8	14060848	14060848	0.016202	0.0927142	1.23457	0	0	0	0	0.793651	0.833333	1.0989	2.94118	Hacd1
NC_000085.7.24257822.24257822	NC_000085.7	24257822	24257822	0.0169954	0.0943194	1.23457	0	0	0	0	3.62319	0	0	0	Fxn
NC_000072.7.124689125.124689125	NC_000072.7	124689125	124689125	0.0181419	0.0985019	1.23457	0	0	0	0	0.961538	3.65854	0	0	Emg1
NC_000072.7.124689125.124689125	NC_000072.7	124689125	124689125	0.0181419	0.0985019	1.23457	0	0	0	0	0.961538	3.65854	0	0	Phb2
NC_000067.7.186481666.186481666	NC_000067.7	186481666	186481666	0.0190669	0.101226	1.23457	0	0	0	0	2.94118	0	0	1.35135	Rrp15
NC_000068.8.31973446.31973446	NC_000068.8	31973446	31973446	0.0191938	0.101558	1.23457	0	0	0	0	0	0	3.92157	1.17647	Fam78a
NC_000081.7.68800485.68800485	NC_000081.7	68800485	68800485	0.0196739	0.102115	1.23457	0	0	0	0	1.73913	3.26087	0	0	Khdrbs3
NC_000071.7.140687845.140687845	NC_000071.7	140687845	140687845	0.0212565	0.107284	1.23457	0	0	0	0	2.4	1.0989	0	0	Iqce
NC_000084.7.56706459.56706459	NC_000084.7	56706459	56706459	0.0227224	0.110558	1.23457	0	0	0	0	2.32558	0	1.47059	0	Phax
NC_000069.7.41520286.41520286	NC_000069.7	41520286	41520286	0.0228796	0.111587	1.23457	0	0	0	0	0.694444	4.25532	0	0	Jade1
NC_000070.7.149822333.149822333	NC_000070.7	149822333	149822333	0.0235917	0.113398	1.23457	0	0	0	0	0.877193	3.94737	0	0	Tmem201
NC_000074.7.84699300.84699300	NC_000074.7	84699300	84699300	0.0237706	0.113877	1.23457	0	0	0	0	0	2.24719	1.26582	1.75439	Prkaca
NC_000070.7.72117960.72117960	NC_000070.7	72117960	72117960	0.0243173	0.115313	1.23457	0	0	0	0	0.952381	3.22581	0	0	Tle1
NC_000068.8.32425811.32425811	NC_000068.8	32425811	32425811	0.0245057	0.115748	1.23457	0	0	0	0	0	1.0989	4.54545	0	Eeig1
NC_000078.7.99932092.99932092	NC_000078.7	99932092	99932092	0.0249338	0.116318	1.23457	0	0	0	0	0	3.63636	1.31579	0	Kcnk13
NC_000085.7.43429258.43429258	NC_000085.7	43429258	43429258	0.0256559	0.118111	1.23457	0	0	0	0	0	3.44828	1.26582	0	Hpse2
NC_000085.7.43429258.43429258	NC_000085.7	43429258	43429258	0.0256559	0.118111	1.23457	0	0	0	0	0	3.44828	1.26582	0	Cnnm1
NC_000074.7.93084642.93084642	NC_000074.7	93084642	93084642	0.0268776	0.121512	1.23457	0	0	0	0	0.980392	0	0	4.7619	Irx5
NC_000079.7.32522546.32522546	NC_000079.7	32522546	32522546	0.0270882	0.121592	1.23457	0	0	0	0	2.14286	0	1.53846	0	Gmds
NC_000075.7.94420800.94420800	NC_000075.7	94420800	94420800	0.027301	0.122527	1.23457	0	0	0	0	0	1.49254	1.17647	3.07692	Dipk2a
NC_000073.7.29003457.29003457	NC_000073.7	29003457	29003457	0.0281732	0.124591	1.23457	0	0	0	0	0	0	4.65116	0	Dpf1
NC_000077.7.35660506.35660506	NC_000077.7	35660506	35660506	0.0300252	0.128493	1.23457	0	0	0	0	3.07692	0	0	0	Pank3
NC_000083.7.32569420.32569420	NC_000083.7	32569420	32569420	0.030759	0.130181	1.23457	0	0	0	0	2.22222	0	0	4.16667	Akap8l
NC_000076.7.84369615.84369615	NC_000076.7	84369615	84369615	0.0315155	0.131858	1.23457	0	0	0	0	3.30579	0	0	0	Ckap4
NC_000068.8.127429355.127429355	NC_000068.8	127429355	127429355	0.0315155	0.132347	1.23457	0	0	0	0	2.34375	1.0989	0	0	Mrps5
NC_000072.7.99669889.99669889	NC_000072.7	99669889	99669889	0.0322956	0.13402	1.23457	0	0	0	0	2.46914	0	1.07527	1.63934	Gpr27
NC_000078.7.81073882.81073882	NC_000078.7	81073882	81073882	0.032561	0.134123	1.23457	0	0	0	0	0	1.47059	2.52101	0	Smoc1
NC_000076.7.128212947.128212947	NC_000076.7	128212947	128212947	0.0338374	0.136924	1.23457	0	0	0	0	0	1.66667	0	4.54545	Ankrd52
NC_000076.7.17823396.17823396	NC_000076.7	17823396	17823396	0.0344978	0.138765	1.23457	0	0	0	0	0	1.28205	2.22222	1.6129	Heca
NC_000076.7.13350034.13350034	NC_000076.7	13350034	13350034	0.0359707	0.141921	1.23457	0	0	0	0	0.961538	2.85714	0	1.78571	Phactr2
NC_000079.7.43457248.43457248	NC_000079.7	43457248	43457248	0.036582	0.14285	1.23457	0	0	0	0	0	2.22222	1.08696	1.81818	Gfod1
NC_000079.7.43457256.43457256	NC_000079.7	43457256	43457256	0.036582	0.14285	1.23457	0	0	0	0	0	2.22222	1.08696	1.81818	Gfod1
NC_000068.8.172187516.172187516	NC_000068.8	172187516	172187516	0.0375236	0.145169	1.23457	0	0	0	0	0	1.25	4.61538	0	Fam210b
NC_000077.7.53410748.53410748	NC_000077.7	53410748	53410748	0.0378443	0.145603	1.23457	0	0	0	0	0	1.25	0	5.17241	Septin8
NC_000068.8.156920284.156920284	NC_000068.8	156920284	156920284	0.0381102	0.146409	1.23457	0	0	0	0	1.35135	1.72414	1.63934	0	Mtcl2
NC_000068.8.156920226.156920226	NC_000068.8	156920226	156920226	0.0383834	0.146972	1.23457	0	0	0	0	0	1.72414	1.63934	2	Mtcl2
NC_000069.7.145644228.145644228	NC_000069.7	145644228	145644228	0.0384961	0.14722	1.23457	0	0	0	0	2.27273	2	0	0	2410004B18Rik
NC_000069.7.69033975.69033975	NC_000069.7	69033975	69033975	0.0395005	0.149311	1.23457	0	0	0	0	0.787402	0	4.47761	0	Kpna4
NC_000084.7.84103677.84103677	NC_000084.7	84103677	84103677	0.0405382	0.15102	1.23457	0	0	0	0	0	0	4.65116	0	Tshz1
NC_000076.7.83369237.83369237	NC_000076.7	83369237	83369237	0.0428135	0.155611	1.23457	0	0	0	0	1.21951	1.53846	1.53846	0	Aldh1l2
NC_000084.7.34757284.34757284	NC_000084.7	34757284	34757284	0.0437803	0.157486	1.23457	0	0	0	0	2.27273	0	2.08333	0	Brd8
NC_000074.7.4216741.4216741	NC_000074.7	4216741	4216741	0.0447765	0.159794	1.23457	0	0	0	0	2.66667	1.40845	0	0	Evi5l
NC_000081.7.93234752.93234752	NC_000081.7	93234752	93234752	0.0461523	0.161982	1.23457	0	0	0	0	0	4.28571	0	0	Yaf2
NC_000081.7.93234769.93234769	NC_000081.7	93234769	93234769	0.0461523	0.161982	1.23457	0	0	0	0	2.35294	0	0	2	Yaf2
NC_000068.8.70339736.70339736	NC_000068.8	70339736	70339736	0.0461523	0.162396	1.23457	0	0	0	0	1.42857	0	2.98507	0	Erich2
NC_000068.8.33530811.33530811	NC_000068.8	33530811	33530811	0.0466937	0.163416	1.23457	0	0	0	0	0	2.83019	1.85185	0	Lmx1b
NC_000072.7.48025489.48025489	NC_000072.7	48025489	48025489	0.0479525	0.165799	1.23457	0	0	0	0	0	4.54545	1.51515	0	Zfp777
NC_000070.7.133479971.133479971	NC_000070.7	133479971	133479971	0.0483238	0.166499	1.23457	0	0	0	0	1.19048	1.42857	0	2.22222	Arid1a
NC_000070.7.155307480.155307480	NC_000070.7	155307480	155307480	0.050679	0.170775	1.23457	0	0	0	0	2.3622	1.17647	0	0	Ski
NC_000080.7.26255842.26255842	NC_000080.7	26255842	26255842	0.0510331	0.171223	1.23457	0	0	0	0	0	4.83871	0	0	Slmap
NC_000073.7.125306563.125306563	NC_000073.7	125306563	125306563	0.0514366	0.17216	1.23457	0	0	0	0	2.66667	1.72414	0	0	Gtf3c1
NC_000073.7.125306563.125306563	NC_000073.7	125306563	125306563	0.0514366	0.17216	1.23457	0	0	0	0	2.66667	1.72414	0	0	Katnip
NC_000081.7.79575249.79575249	NC_000081.7	79575249	79575249	0.0518444	0.172697	1.23457	0	0	0	0	2.15054	1.5873	0	0	Gtpbp1
NC_000081.7.79575228.79575228	NC_000081.7	79575228	79575228	0.0522565	0.173476	1.23457	0	0	0	0	2.15054	0	0	1.96078	Gtpbp1
NC_000076.7.76278721.76278721	NC_000076.7	76278721	76278721	0.0535194	0.175616	1.23457	0	0	0	0	0	3.77358	1.40845	0	Pcnt
NC_000083.7.5543431.5543431	NC_000083.7	5543431	5543431	0.0539494	0.176361	1.23457	0	0	0	0	0	6.66667	0	0	Zdhhc14
NC_000084.7.12369344.12369344	NC_000084.7	12369344	12369344	0.0539494	0.176361	1.23457	0	0	0	0	0	0	3.63636	2.04082	Npc1
NC_000084.7.12369356.12369356	NC_000084.7	12369356	12369356	0.0539494	0.176361	1.23457	0	0	0	0	0	2.5	3.63636	0	Npc1
NC_000081.7.77190875.77190875	NC_000081.7	77190875	77190875	0.0557166	0.179345	1.23457	0	0	0	0	3.44828	0	0	0	Rbfox2
NC_000067.7.95595167.95595167	NC_000067.7	95595167	95595167	0.0566292	0.181219	1.23457	0	0	0	0	1.40845	1.66667	0	1.85185	St8sia4
NC_000070.7.82431481.82431481	NC_000070.7	82431481	82431481	0.057562	0.182785	1.23457	0	0	0	0	2.7027	0	0	3.22581	Nfib
NC_000083.7.47321316.47321316	NC_000083.7	47321316	47321316	0.0580361	0.183206	1.23457	0	0	0	0	0	0	6	0	Ubr2
NC_000067.7.36978677.36978677	NC_000067.7	36978677	36978677	0.0604868	0.187699	1.23457	0	0	0	0	3.8961	0	0	0	Tmem131
NC_000067.7.36978684.36978684	NC_000067.7	36978684	36978684	0.0604868	0.187699	1.23457	0	0	0	0	3.8961	0	0	0	Tmem131
NC_000077.7.6150028.6150028	NC_000077.7	6150028	6150028	0.061506	0.189066	1.23457	0	0	0	0	2.43902	0	0	2.22222	Nudcd3
NC_000068.8.172393595.172393595	NC_000068.8	172393595	172393595	0.061506	0.189289	1.23457	0	0	0	0	0	0	4.91803	0	Tfap2c
NC_000081.7.6738207.6738207	NC_000081.7	6738207	6738207	0.0636144	0.19238	1.23457	0	0	0	0	3.8961	0	0	0	Rictor
NC_000085.7.27195096.27195096	NC_000085.7	27195096	27195096	0.0636144	0.19238	1.23457	0	0	0	0	1.17647	4	0	0	Vldlr
NC_000085.7.27195109.27195109	NC_000085.7	27195109	27195109	0.0636144	0.19238	1.23457	0	0	0	0	3.52941	0	0	0	Vldlr
NC_000070.7.105014817.105014817	NC_000070.7	105014817	105014817	0.0641566	0.193586	1.23457	0	0	0	0	0	0	3.61446	0	Plpp3
NC_000070.7.97663325.97663325	NC_000070.7	97663325	97663325	0.0680924	0.199795	1.23457	0	0	0	0	0	2.22222	1.96078	0	Nfia
NC_000071.7.77457759.77457759	NC_000071.7	77457759	77457759	0.068726	0.200766	1.23457	0	0	0	0	1.03093	3.84615	0	0	Noa1
NC_000071.7.77457759.77457759	NC_000071.7	77457759	77457759	0.068726	0.200766	1.23457	0	0	0	0	1.03093	3.84615	0	0	Polr2b
NC_000076.7.62782807.62782807	NC_000076.7	62782807	62782807	0.0693276	0.201128	1.23457	0	0	0	0	0	1.44928	3.77358	0	Dna2
NC_000076.7.70434642.70434642	NC_000076.7	70434642	70434642	0.0699362	0.202051	1.23457	0	0	0	0	0	6.12245	0	0	Phyhipl
NC_000072.7.24956071.24956071	NC_000072.7	24956071	24956071	0.0699362	0.202607	1.23457	0	0	0	0	2.35294	0	0	2.63158	Tmem229a
NC_000074.7.96215341.96215341	NC_000074.7	96215341	96215341	0.0705521	0.20354	1.23457	0	0	0	0	0	3.92157	1.88679	0	Csnk2a2
NC_000074.7.96215325.96215325	NC_000074.7	96215325	96215325	0.0711754	0.204453	1.23457	0	0	0	0	1.1236	1.96078	0	2	Csnk2a2
NC_000080.7.52434384.52434384	NC_000080.7	52434384	52434384	0.0723044	0.205614	1.23457	0	0	0	0	0	0	0	5.40541	Supt16
NC_000074.7.86567211.86567211	NC_000074.7	86567211	86567211	0.07309	0.207291	1.23457	0	0	0	0	2.12766	0	0	3.33333	Itfg1
NC_000074.7.86567218.86567218	NC_000074.7	86567218	86567218	0.07309	0.207291	1.23457	0	0	0	0	1.06383	1.75439	0	3.33333	Itfg1
NC_000074.7.86567257.86567257	NC_000074.7	86567257	86567257	0.07309	0.207291	1.23457	0	0	0	0	1.06383	0	1.6129	3.33333	Itfg1
NC_000074.7.86567211.86567211	NC_000074.7	86567211	86567211	0.07309	0.207291	1.23457	0	0	0	0	2.12766	0	0	3.33333	Phkb
NC_000074.7.86567257.86567257	NC_000074.7	86567257	86567257	0.07309	0.207291	1.23457	0	0	0	0	1.06383	0	1.6129	3.33333	Phkb
NC_000081.7.41652417.41652417	NC_000081.7	41652417	41652417	0.0744051	0.208742	1.23457	0	0	0	0	0	0	3.22581	1.92308	Oxr1
NC_000077.7.102495650.102495650	NC_000077.7	102495650	102495650	0.0771324	0.212794	1.23457	0	0	0	0	0	0	3.8961	0	Fzd2
NC_000077.7.72497899.72497899	NC_000077.7	72497899	72497899	0.0774533	0.21324	1.23457	0	0	0	0	0	0	0	6.89655	Ube2g1
NC_000071.7.21990305.21990305	NC_000071.7	21990305	21990305	0.0802339	0.217712	1.23457	0	0	0	0	0	0	5	0	Dnajc2
NC_000071.7.21990305.21990305	NC_000071.7	21990305	21990305	0.0802339	0.217712	1.23457	0	0	0	0	0	0	5	0	Psmc2
NC_000070.7.149858239.149858239	NC_000070.7	149858239	149858239	0.0807345	0.218405	1.23457	0	0	0	0	0	0	2.77778	2.63158	Slc25a33
NC_000077.7.29080939.29080939	NC_000077.7	29080939	29080939	0.0837706	0.222202	1.23457	0	0	0	0	0	0	3.92157	0	Pnpt1
NC_000082.7.17884351.17884351	NC_000082.7	17884351	17884351	0.0853631	0.224511	1.23457	0	0	0	0	1.20482	0	2.04082	3.0303	Dgcr6
NC_000071.7.135052633.135052633	NC_000071.7	135052633	135052633	0.0878124	0.228157	1.23457	0	0	0	0	1.42857	1.6129	1.66667	0	Stx1a
NC_000076.7.44943089.44943089	NC_000076.7	44943089	44943089	0.088858	0.229302	1.23457	0	0	0	0	0	0	3.7037	2.5	Prep
NC_000068.8.38898255.38898255	NC_000068.8	38898255	38898255	0.088858	0.229551	1.23457	0	0	0	0	0	0	2.85714	3.125	Arpc5l
NC_000068.8.38898282.38898282	NC_000068.8	38898282	38898282	0.088858	0.229551	1.23457	0	0	0	0	0	0	2.85714	3.125	Arpc5l
NC_000068.8.38898302.38898302	NC_000068.8	38898302	38898302	0.088858	0.229551	1.23457	0	0	0	0	0	0	2.85714	3.125	Arpc5l
NC_000068.8.38898342.38898342	NC_000068.8	38898342	38898342	0.088858	0.229551	1.23457	0	0	0	0	0	0	2.85714	3.125	Arpc5l
NC_000068.8.29717599.29717599	NC_000068.8	29717599	29717599	0.0922743	0.234282	1.23457	0	0	0	0	2.04082	0	2.22222	0	Urm1
NC_000068.8.29717627.29717627	NC_000068.8	29717627	29717627	0.0922743	0.234282	1.23457	0	0	0	0	0	0	4.44444	0	Urm1
NC_000070.7.141265353.141265353	NC_000070.7	141265353	141265353	0.0930038	0.235267	1.23457	0	0	0	0	3.2967	0	0	0	Spen
NC_000077.7.101137138.101137138	NC_000077.7	101137138	101137138	0.0944187	0.236833	1.23457	0	0	0	0	0	4.54545	1.88679	0	Ramp2
NC_000074.7.65145799.65145799	NC_000074.7	65145799	65145799	0.0944187	0.237078	1.23457	0	0	0	0	3.50877	0	0	0	Cpe
NC_000078.7.21162265.21162265	NC_000078.7	21162265	21162265	0.0966382	0.239665	1.23457	0	0	0	0	3.57143	0	0	0	Asap2
NC_000067.7.33796861.33796861	NC_000067.7	33796861	33796861	0.0966382	0.239987	1.23457	0	0	0	0	0	0	0	6.25	Bag2
NC_000075.7.72946749.72946749	NC_000075.7	72946749	72946749	0.0989363	0.242964	1.23457	0	0	0	0	0	0	3.38983	0	Pigb
NC_000075.7.72946751.72946751	NC_000075.7	72946751	72946751	0.0989363	0.242964	1.23457	0	0	0	0	0	5.55556	0	0	Pigb
NC_000075.7.72946771.72946771	NC_000075.7	72946771	72946771	0.0989363	0.242964	1.23457	0	0	0	0	1.96078	0	1.69492	0	Pigb
NC_000067.7.74324255.74324255	NC_000067.7	74324255	74324255	0.0997204	0.244006	1.23457	0	0	0	0	0	5.88235	0	0	Pnkd
NC_000069.7.40904516.40904516	NC_000069.7	40904516	40904516	0.0997204	0.244006	1.23457	0	0	0	0	1.51515	0	2.85714	0	Larp1b
NC_000070.7.91260340.91260340	NC_000070.7	91260340	91260340	0.0997204	0.244006	1.23457	0	0	0	0	0	3.125	2.77778	0	Elavl2
NC_000070.7.91260375.91260375	NC_000070.7	91260375	91260375	0.0997204	0.244006	1.23457	0	0	0	0	3.50877	0	0	0	Elavl2
NC_000076.7.94035339.94035339	NC_000076.7	94035339	94035339	0.100514	0.244687	1.23457	0	0	0	0	0	5	0	0	Ndufa12
NC_000073.7.127897036.127897036	NC_000073.7	127897036	127897036	0.100514	0.245025	1.23457	0	0	0	0	3.44828	0	0	0	Rusf1
NC_000074.7.58104793.58104793	NC_000074.7	58104793	58104793	0.101601	0.246425	1.23457	0	0	0	0	0	0	0	5.26316	Galnt7
NC_000067.7.74324193.74324193	NC_000067.7	74324193	74324193	0.102129	0.24706	1.23457	0	0	0	0	0	2.85714	2.22222	0	Aamp
NC_000067.7.74324193.74324193	NC_000067.7	74324193	74324193	0.102129	0.24706	1.23457	0	0	0	0	0	2.85714	2.22222	0	Pnkd
NC_000067.7.5153489.5153489	NC_000067.7	5153489	5153489	0.102952	0.248115	1.23457	0	0	0	0	3.84615	0	0	0	Rgs20
NC_000072.7.91956288.91956288	NC_000072.7	91956288	91956288	0.102952	0.248115	1.23457	0	0	0	0	1.53846	2.5641	0	0	Fgd5
NC_000075.7.108385343.108385343	NC_000075.7	108385343	108385343	0.102952	0.248115	1.23457	0	0	0	0	4.54545	0	0	0	Qars1
NC_000075.7.108385350.108385350	NC_000075.7	108385350	108385350	0.102952	0.248115	1.23457	0	0	0	0	4.54545	0	0	0	Qars1
NC_000077.7.67812735.67812735	NC_000077.7	67812735	67812735	0.103657	0.248601	1.23457	0	0	0	0	1.21951	1.81818	2.17391	0	Usp43
NC_000080.7.76651694.76651694	NC_000080.7	76651694	76651694	0.103784	0.24875	1.23457	0	0	0	0	1.96078	2.17391	0	0	Tsc22d1
NC_000075.7.8004554.8004554	NC_000075.7	8004554	8004554	0.103784	0.249138	1.23457	0	0	0	0	3.07692	0	0	0	Yap1
NC_000083.7.73225170.73225170	NC_000083.7	73225170	73225170	0.104626	0.249848	1.23457	0	0	0	0	1.72414	2.43902	0	0	Lbh
NC_000068.8.145009959.145009959	NC_000068.8	145009959	145009959	0.104626	0.250238	1.23457	0	0	0	0	0	0	0	7.40741	Slc24a3
NC_000075.7.108385382.108385382	NC_000075.7	108385382	108385382	0.105479	0.251328	1.23457	0	0	0	0	4.54545	0	0	0	Qars1
NC_000075.7.108385403.108385403	NC_000075.7	108385403	108385403	0.105479	0.251328	1.23457	0	0	0	0	4.54545	0	0	0	Qars1
NC_000075.7.108385449.108385449	NC_000075.7	108385449	108385449	0.105479	0.251328	1.23457	0	0	0	0	4.54545	0	0	0	Qars1
NC_000083.7.63188648.63188648	NC_000083.7	63188648	63188648	0.106341	0.252017	1.23457	0	0	0	0	0	0	0	4.08163	Efna5
NC_000073.7.127172925.127172925	NC_000073.7	127172925	127172925	0.106341	0.252429	1.23457	0	0	0	0	0	2.38095	2.32558	0	Phkg2
NC_000073.7.127172934.127172934	NC_000073.7	127172934	127172934	0.106341	0.252429	1.23457	0	0	0	0	0	0	2.32558	3.7037	Phkg2
NC_000075.7.8004624.8004624	NC_000075.7	8004624	8004624	0.106341	0.252429	1.23457	0	0	0	0	1.53846	0	0	3.57143	Yap1
NC_000082.7.55794859.55794859	NC_000082.7	55794859	55794859	0.107215	0.253117	1.23457	0	0	0	0	0	2.5	2.43902	0	Zbtb11
NC_000083.7.12537429.12537429	NC_000083.7	12537429	12537429	0.108099	0.254141	1.23457	0	0	0	0	3.50877	0	0	0	Map3k4
NC_000082.7.55794887.55794887	NC_000082.7	55794887	55794887	0.108994	0.255208	1.23457	0	0	0	0	1.6129	2.5	0	0	Zbtb11
NC_000083.7.12537439.12537439	NC_000083.7	12537439	12537439	0.108994	0.255208	1.23457	0	0	0	0	1.75439	0	2.63158	0	Map3k4
NC_000067.7.21236663.21236663	NC_000067.7	21236663	21236663	0.108994	0.255753	1.23457	0	0	0	0	1.92308	2.12766	0	0	Tmem14a
NC_000070.7.123799116.123799116	NC_000070.7	123799116	123799116	0.108994	0.255753	1.23457	0	0	0	0	0	2.22222	3.22581	0	Mycbp
NC_000068.8.166857793.166857793	NC_000068.8	166857793	166857793	0.110818	0.258051	1.23457	0	0	0	0	0	0	4.16667	0	Ddx27
NC_000076.7.128759232.128759232	NC_000076.7	128759232	128759232	0.111748	0.258646	1.23457	0	0	0	0	0	4.34783	0	0	Bloc1s1
NC_000076.7.128759333.128759333	NC_000076.7	128759333	128759333	0.111747	0.258646	1.23457	0	0	0	0	0	2.17391	0	3.57143	Bloc1s1
NC_000080.7.60488731.60488731	NC_000080.7	60488731	60488731	0.112688	0.259775	1.23457	0	0	0	0	3.84615	0	0	0	Nup58
NC_000070.7.119052737.119052737	NC_000070.7	119052737	119052737	0.112472	0.260037	1.23457	0	0	0	0	0	4.16667	0	0	Svbp
NC_000068.8.73142585.73142585	NC_000068.8	73142585	73142585	0.112688	0.260314	1.23457	0	0	0	0	0	0	0	10	Cir1
NC_000068.8.73142585.73142585	NC_000068.8	73142585	73142585	0.112688	0.260314	1.23457	0	0	0	0	0	0	0	10	Scrn3
NC_000068.8.155986275.155986275	NC_000068.8	155986275	155986275	0.112688	0.260314	1.23457	0	0	0	0	0	0	6.06061	0	Nfs1
NC_000068.8.155986275.155986275	NC_000068.8	155986275	155986275	0.112688	0.260314	1.23457	0	0	0	0	0	0	6.06061	0	Romo1
NC_000073.7.19013714.19013714	NC_000073.7	19013714	19013714	0.112688	0.260314	1.23457	0	0	0	0	0	5	0	0	Ppm1n
NC_000073.7.121580931.121580931	NC_000073.7	121580931	121580931	0.113641	0.261454	1.23457	0	0	0	0	2.98507	0	0	0	Cog7
NC_000075.7.63927827.63927827	NC_000075.7	63927827	63927827	0.114606	0.262637	1.23457	0	0	0	0	2.63158	0	2.43902	0	Smad6
NC_000070.7.49521360.49521360	NC_000070.7	49521360	49521360	0.116573	0.264987	1.23457	0	0	0	0	2	3.44828	0	0	Mrpl50
NC_000070.7.49521360.49521360	NC_000070.7	49521360	49521360	0.116573	0.264987	1.23457	0	0	0	0	2	3.44828	0	0	Zfp189
NC_000077.7.97918085.97918085	NC_000077.7	97918085	97918085	0.11859	0.266799	1.23457	0	0	0	0	3.77358	0	0	0	Rpl19
NC_000077.7.97918113.97918113	NC_000077.7	97918113	97918113	0.11859	0.266799	1.23457	0	0	0	0	3.77358	0	0	0	Rpl19
NC_000081.7.102008875.102008875	NC_000081.7	102008875	102008875	0.11859	0.266799	1.23457	0	0	0	0	2.04082	0	2.5641	0	Tns2
NC_000072.7.39183829.39183829	NC_000072.7	39183829	39183829	0.11859	0.267387	1.23457	0	0	0	0	3.33333	0	0	0	Kdm7a
NC_000076.7.40224845.40224845	NC_000076.7	40224845	40224845	0.11859	0.267387	1.23457	0	0	0	0	0	4	0	0	Cdk19
NC_000083.7.35598777.35598777	NC_000083.7	35598777	35598777	0.120661	0.269169	1.23457	0	0	0	0	0	0	0	4.16667	H2-Q4
NC_000084.7.11973084.11973084	NC_000084.7	11973084	11973084	0.120661	0.269169	1.23457	0	0	0	0	3.38983	0	0	0	Cables1
NC_000070.7.49521278.49521278	NC_000070.7	49521278	49521278	0.120661	0.269834	1.23457	0	0	0	0	2	3.44828	0	0	Mrpl50
NC_000070.7.49521278.49521278	NC_000070.7	49521278	49521278	0.120661	0.269834	1.23457	0	0	0	0	2	3.44828	0	0	Zfp189
NC_000074.7.71349825.71349825	NC_000074.7	71349825	71349825	0.120661	0.269834	1.23457	0	0	0	0	1.5625	4	0	0	Rpl18a
NC_000072.7.85114715.85114715	NC_000072.7	85114715	85114715	0.121717	0.271045	1.23457	0	0	0	0	2.22222	0	0	4.16667	Spr
NC_000076.7.7539123.7539123	NC_000076.7	7539123	7539123	0.12387	0.273577	1.23457	0	0	0	0	3.27869	0	0	0	Pcmt1
NC_000082.7.8242562.8242562	NC_000082.7	8242562	8242562	0.126081	0.275578	1.23457	0	0	0	0	1.31579	3.0303	0	0	Tmem114
NC_000067.7.105918126.105918126	NC_000067.7	105918126	105918126	0.127209	0.277587	1.23457	0	0	0	0	0	3.0303	1.88679	0	Zcchc2
NC_000076.7.80397630.80397630	NC_000076.7	80397630	80397630	0.128352	0.27824	1.23457	0	0	0	0	0	0	5.12821	0	Rexo1
NC_000076.7.80397659.80397659	NC_000076.7	80397659	80397659	0.128352	0.27824	1.23457	0	0	0	0	0	0	5.12821	0	Rexo1
NC_000076.7.80397685.80397685	NC_000076.7	80397685	80397685	0.128352	0.27824	1.23457	0	0	0	0	0	0	5.12821	0	Rexo1
NC_000083.7.7228580.7228580	NC_000083.7	7228580	7228580	0.128352	0.27824	1.23457	0	0	0	0	0	0	4.54545	0	Tagap1
NC_000068.8.122544229.122544229	NC_000068.8	122544229	122544229	0.128352	0.27892	1.23457	0	0	0	0	0	2.38095	0	3.44828	Slc30a4
NC_000068.8.122544315.122544315	NC_000068.8	122544315	122544315	0.128352	0.27892	1.23457	0	0	0	0	0	0	5.71429	0	Slc30a4
NC_000071.7.31205734.31205734	NC_000071.7	31205734	31205734	0.128352	0.27892	1.23457	0	0	0	0	0	2.94118	3.0303	0	Atraid
NC_000076.7.80397688.80397688	NC_000076.7	80397688	80397688	0.12951	0.27953	1.23457	0	0	0	0	0	0	5.12821	0	Rexo1
NC_000077.7.102036605.102036605	NC_000077.7	102036605	102036605	0.130684	0.280951	1.23457	0	0	0	0	3.38983	0	0	0	Nags
NC_000077.7.102036636.102036636	NC_000077.7	102036636	102036636	0.130684	0.280951	1.23457	0	0	0	0	1.69492	0	2.94118	0	Nags
NC_000085.7.38384679.38384679	NC_000085.7	38384679	38384679	0.130684	0.280951	1.23457	0	0	0	0	0	0	1.92308	3.0303	Slc35g1
NC_000085.7.38384736.38384736	NC_000085.7	38384736	38384736	0.130684	0.280951	1.23457	0	0	0	0	4.16667	0	0	0	Slc35g1
NC_000085.7.38384738.38384738	NC_000085.7	38384738	38384738	0.130684	0.280951	1.23457	0	0	0	0	4.16667	0	0	0	Slc35g1
NC_000069.7.31049997.31049997	NC_000069.7	31049997	31049997	0.130684	0.28167	1.23457	0	0	0	0	0	0	0	6.66667	Prkci
NC_000069.7.116217244.116217244	NC_000069.7	116217244	116217244	0.130684	0.28167	1.23457	0	0	0	0	3.38983	0	0	0	Cdc14a
NC_000085.7.4050593.4050593	NC_000085.7	4050593	4050593	0.131875	0.28233	1.23457	0	0	0	0	0	4.65116	0	0	Nudt8
NC_000085.7.4050600.4050600	NC_000085.7	4050600	4050600	0.133081	0.283653	1.23457	0	0	0	0	0	4.65116	0	0	Nudt8
NC_000082.7.97564849.97564849	NC_000082.7	97564849	97564849	0.135545	0.286524	1.23457	0	0	0	0	1.78571	2.32558	0	0	Ripk4
NC_000068.8.144175140.144175140	NC_000068.8	144175140	144175140	0.135545	0.28737	1.23457	0	0	0	0	0	0	4.34783	0	Ovol2
NC_000074.7.84699077.84699077	NC_000074.7	84699077	84699077	0.137954	0.290147	1.23457	0	0	0	0	0	0	3.84615	3.22581	Prkaca
NC_000068.8.27776295.27776295	NC_000068.8	27776295	27776295	0.138078	0.290306	1.23457	0	0	0	0	3.22581	0	0	0	Col5a1
NC_000068.8.31578612.31578612	NC_000068.8	31578612	31578612	0.138078	0.290306	1.23457	0	0	0	0	0	4.34783	0	0	Abl1
NC_000083.7.35219388.35219388	NC_000083.7	35219388	35219388	0.139372	0.290877	1.23457	0	0	0	0	2.85714	0	0	2.94118	D17H6S56E-5
NC_000083.7.35219388.35219388	NC_000083.7	35219388	35219388	0.139372	0.290877	1.23457	0	0	0	0	2.85714	0	0	2.94118	Vars1
NC_000070.7.156320399.156320399	NC_000070.7	156320399	156320399	0.140683	0.293245	1.23457	0	0	0	0	0	4.08163	0	0	Noc2l
NC_000070.7.156390554.156390554	NC_000070.7	156390554	156390554	0.142014	0.294739	1.23457	0	0	0	0	3.92157	0	0	0	Dhrsx
NC_000073.7.96648896.96648896	NC_000073.7	96648896	96648896	0.142856	0.295741	1.23457	100	100	100	92.8571	100	100	100	100	Nars2
NC_000069.7.20089220.20089220	NC_000069.7	20089220	20089220	0.144732	0.297916	1.23457	0	0	0	0	0	1.85185	3.44828	0	Hps3
NC_000079.7.92268265.92268265	NC_000079.7	92268265	92268265	0.14753	0.30036	1.23457	0	0	0	0	0	5.40541	0	0	Rasgrf2
NC_000072.7.72876434.72876434	NC_000072.7	72876434	72876434	0.14753	0.301188	1.23457	0	0	0	0	0	2.04082	0	2.7027	Kcmf1
NC_000075.7.78490561.78490561	NC_000075.7	78490561	78490561	0.151197	0.305323	1.23457	96.9697	100	100	100	100	100	100	100	Slc17a5
NC_000071.7.117551856.117551856	NC_000071.7	117551856	117551856	0.153376	0.307875	1.23457	0	0	0	0	0	0	0	7.40741	Ksr2
NC_000073.7.118047453.118047453	NC_000073.7	118047453	118047453	0.154893	0.309666	1.23457	0	0	0	0	1.92308	2.38095	0	0	Syt17
NC_000078.7.73631575.73631575	NC_000078.7	73631575	73631575	0.156432	0.310675	1.23457	0	0	0	0	3.44828	0	0	0	Prkch
NC_000075.7.72440230.72440230	NC_000075.7	72440230	72440230	0.156432	0.311381	1.23457	0	0	0	0	4.16667	0	0	0	Rfx7
NC_000076.7.62816586.62816586	NC_000076.7	62816586	62816586	0.159581	0.3142	1.23457	0	0	0	0	0	5.40541	0	0	Rufy2
NC_000078.7.73631538.73631538	NC_000078.7	73631538	73631538	0.159581	0.3142	1.23457	0	0	0	0	3.44828	0	0	0	Prkch
NC_000073.7.98352386.98352386	NC_000073.7	98352386	98352386	0.169627	0.326044	1.23457	0	0	0	0	0	4.7619	0	0	Thap12
NC_000073.7.98352406.98352406	NC_000073.7	98352406	98352406	0.169627	0.326044	1.23457	0	0	0	0	1.51515	0	0	3.57143	Thap12
NC_000071.7.52271525.52271525	NC_000071.7	52271525	52271525	0.172091	0.328711	1.23457	0	0	0	0	2.77778	0	0	0	Ppargc1a
NC_000073.7.126461618.126461618	NC_000073.7	126461618	126461618	0.174369	0.331198	1.23457	0	0	0	0	3.22581	0	0	0	Ino80e
NC_000073.7.126461618.126461618	NC_000073.7	126461618	126461618	0.174369	0.331198	1.23457	0	0	0	0	3.22581	0	0	0	Hirip3
NC_000076.7.19809644.19809644	NC_000076.7	19809644	19809644	0.175529	0.332463	1.23457	0	0	0	0	2.7027	0	0	0	Map3k5
NC_000067.7.176642507.176642507	NC_000067.7	176642507	176642507	0.180321	0.337557	1.23457	0	0	0	0	0	0	4.7619	0	Sdccag8
NC_000067.7.176642532.176642532	NC_000067.7	176642532	176642532	0.181558	0.338796	1.23457	0	0	0	0	0	0	5	0	Sdccag8
NC_000086.8.73067375.73067375	NC_000086.8	73067375	73067375	0.186606	0.343172	1.23457	0	0	0	0	0	2	0	3.44828	Irak1
NC_000086.8.73067385.73067385	NC_000086.8	73067385	73067385	0.186606	0.343172	1.23457	0	0	0	0	0	2	2.85714	0	Irak1
NC_000073.7.130964938.130964938	NC_000073.7	130964938	130964938	0.187994	0.345261	1.23457	0	0	0	0	0	0	7.14286	0	2310057M21Rik
NC_000073.7.130964944.130964944	NC_000073.7	130964944	130964944	0.187994	0.345261	1.23457	0	0	0	0	0	0	0	7.69231	2310057M21Rik
NC_000073.7.130964952.130964952	NC_000073.7	130964952	130964952	0.187994	0.345261	1.23457	0	0	0	0	4	0	0	0	2310057M21Rik
NC_000074.7.35962531.35962531	NC_000074.7	35962531	35962531	0.189333	0.346567	1.23457	0	0	0	0	0	0	6.25	0	Eri1
NC_000067.7.66507709.66507709	NC_000067.7	66507709	66507709	0.193462	0.350553	1.23457	0	0	0	0	0	0	0	6.66667	Unc80
NC_000077.7.117740360.117740360	NC_000077.7	117740360	117740360	0.196311	0.352383	1.23457	0	0	0	0	4.16667	0	0	0	Birc5
NC_000077.7.117740375.117740375	NC_000077.7	117740375	117740375	0.196311	0.352383	1.23457	0	0	0	0	4.16667	0	0	0	Birc5
NC_000071.7.57877219.57877219	NC_000071.7	57877219	57877219	0.196311	0.353208	1.23457	0	0	0	0	0	5.88235	0	0	Pcdh7
NC_000071.7.57877055.57877055	NC_000071.7	57877055	57877055	0.199242	0.355888	1.23457	0	0	0	0	0	0	0	9.09091	Pcdh7
NC_000068.8.120561877.120561877	NC_000068.8	120561877	120561877	0.200738	0.357242	1.23457	0	0	0	0	0	0	5.26316	0	Cdan1
NC_000068.8.165315073.165315073	NC_000068.8	165315073	165315073	0.200738	0.357242	1.23457	0	0	0	0	0	0	5.26316	0	Slc13a3
NC_000068.8.165315087.165315087	NC_000068.8	165315087	165315087	0.200738	0.357242	1.23457	0	0	0	0	0	0	5.26316	0	Slc13a3
NC_000071.7.8418074.8418074	NC_000071.7	8418074	8418074	0.200738	0.357242	1.23457	0	0	0	0	0	4	0	0	Adam22
NC_000071.7.8418085.8418085	NC_000071.7	8418085	8418085	0.200738	0.357242	1.23457	0	0	0	0	0	4	0	0	Adam22
NC_000079.7.5911331.5911331	NC_000079.7	5911331	5911331	0.203796	0.359187	1.23457	0	0	0	0	3.57143	0	0	0	Klf6
NC_000068.8.174314546.174314546	NC_000068.8	174314546	174314546	0.205359	0.361334	1.23457	0	0	0	0	3.7037	0	0	0	Prelid3b
NC_000068.8.174314571.174314571	NC_000068.8	174314571	174314571	0.205359	0.361334	1.23457	0	0	0	0	0	0	3.84615	0	Prelid3b
NC_000077.7.119191040.119191040	NC_000077.7	119191040	119191040	0.206945	0.361901	1.23457	0	0	0	0	4	0	0	0	Eif4a3
NC_000077.7.119191048.119191048	NC_000077.7	119191048	119191048	0.206945	0.361901	1.23457	0	0	0	0	4	0	0	0	Eif4a3
NC_000068.8.120561845.120561845	NC_000068.8	120561845	120561845	0.206945	0.362676	1.23457	0	0	0	0	0	0	5.26316	0	Cdan1
NC_000068.8.174314574.174314574	NC_000068.8	174314574	174314574	0.206945	0.362676	1.23457	0	0	0	0	0	0	3.84615	0	Prelid3b
NC_000077.7.119190916.119190916	NC_000077.7	119190916	119190916	0.208554	0.36324	1.23457	0	0	0	0	4	0	0	0	Eif4a3
NC_000077.7.119190921.119190921	NC_000077.7	119190921	119190921	0.208554	0.36324	1.23457	0	0	0	0	4	0	0	0	Eif4a3
NC_000077.7.119190924.119190924	NC_000077.7	119190924	119190924	0.208554	0.36324	1.23457	0	0	0	0	4	0	0	0	Eif4a3
NC_000077.7.119190955.119190955	NC_000077.7	119190955	119190955	0.208554	0.36324	1.23457	0	0	0	0	4	0	0	0	Eif4a3
NC_000077.7.119190958.119190958	NC_000077.7	119190958	119190958	0.208554	0.36324	1.23457	0	0	0	0	4	0	0	0	Eif4a3
NC_000077.7.119190980.119190980	NC_000077.7	119190980	119190980	0.208554	0.36324	1.23457	0	0	0	0	4	0	0	0	Eif4a3
NC_000077.7.119191016.119191016	NC_000077.7	119191016	119191016	0.208554	0.36324	1.23457	0	0	0	0	4	0	0	0	Eif4a3
NC_000083.7.13980848.13980848	NC_000083.7	13980848	13980848	0.208554	0.36324	1.23457	0	0	0	0	3.7037	0	0	0	Afdn
NC_000083.7.13980871.13980871	NC_000083.7	13980871	13980871	0.208554	0.36324	1.23457	0	0	0	0	0	3.0303	0	0	Afdn
NC_000083.7.13980877.13980877	NC_000083.7	13980877	13980877	0.208554	0.36324	1.23457	0	0	0	0	3.7037	0	0	0	Afdn
NC_000077.7.119190913.119190913	NC_000077.7	119190913	119190913	0.210187	0.364658	1.23457	0	0	0	0	4	0	0	0	Eif4a3
NC_000084.7.61531772.61531772	NC_000084.7	61531772	61531772	0.210187	0.364658	1.23457	0	0	0	0	0	0	4.16667	0	Ppargc1b
NC_000068.8.29825554.29825554	NC_000068.8	29825554	29825554	0.210187	0.36539	1.23457	0	0	0	0	3.7037	0	0	0	Gle1
NC_000068.8.29825633.29825633	NC_000068.8	29825633	29825633	0.210187	0.36539	1.23457	0	0	0	0	0	5.88235	0	0	Gle1
NC_000071.7.8418105.8418105	NC_000071.7	8418105	8418105	0.211845	0.366731	1.23457	0	0	0	0	0	0	5	0	Adam22
NC_000072.7.115830447.115830447	NC_000072.7	115830447	115830447	0.213528	0.368069	1.23457	0	0	0	0	0	3.33333	0	0	Mbd4
NC_000072.7.115830455.115830455	NC_000072.7	115830455	115830455	0.213528	0.368069	1.23457	0	0	0	0	0	3.33333	0	0	Mbd4
NC_000072.7.115830484.115830484	NC_000072.7	115830484	115830484	0.213528	0.368069	1.23457	0	0	0	0	0	3.33333	0	0	Mbd4
NC_000072.7.115830511.115830511	NC_000072.7	115830511	115830511	0.213528	0.368069	1.23457	0	0	0	0	0	3.33333	0	0	Mbd4
NC_000072.7.115830447.115830447	NC_000072.7	115830447	115830447	0.213528	0.368069	1.23457	0	0	0	0	0	3.33333	0	0	Ift122
NC_000072.7.115830455.115830455	NC_000072.7	115830455	115830455	0.213528	0.368069	1.23457	0	0	0	0	0	3.33333	0	0	Ift122
NC_000072.7.115830484.115830484	NC_000072.7	115830484	115830484	0.213528	0.368069	1.23457	0	0	0	0	0	3.33333	0	0	Ift122
NC_000072.7.115830511.115830511	NC_000072.7	115830511	115830511	0.213528	0.368069	1.23457	0	0	0	0	0	3.33333	0	0	Ift122
NC_000072.7.29507938.29507938	NC_000072.7	29507938	29507938	0.215236	0.36941	1.23457	0	0	0	0	0	0	7.69231	0	Kcp
NC_000071.7.8418142.8418142	NC_000071.7	8418142	8418142	0.216971	0.370764	1.23457	0	0	0	0	4	0	0	0	Adam22
NC_000077.7.59054477.59054477	NC_000077.7	59054477	59054477	0.22234	0.374333	1.23457	0	0	0	0	0	0	0	5.88235	Iba57
NC_000069.7.97920950.97920950	NC_000069.7	97920950	97920950	0.22234	0.374875	1.23457	0	0	0	0	4.16667	0	0	0	Notch2
NC_000081.7.81931576.81931576	NC_000081.7	81931576	81931576	0.227969	0.378458	1.23457	0	0	0	0	0	5	0	0	Snu13
NC_000081.7.81931590.81931590	NC_000081.7	81931590	81931590	0.227969	0.378458	1.23457	0	0	0	0	0	0	8.33333	0	Snu13
NC_000081.7.81931602.81931602	NC_000081.7	81931602	81931602	0.227969	0.378458	1.23457	0	0	0	0	0	0	0	5.26316	Snu13
NC_000071.7.4154187.4154187	NC_000071.7	4154187	4154187	0.229907	0.380534	1.23457	0	0	0	0	0	4.7619	0	0	Cyp51
NC_000071.7.4154257.4154257	NC_000071.7	4154257	4154257	0.229907	0.380534	1.23457	0	0	0	0	4.34783	0	0	0	Cyp51
NC_000073.7.96600821.96600821	NC_000073.7	96600821	96600821	0.229907	0.380534	1.23457	0	0	0	0	4.16667	0	0	0	Nars2
NC_000073.7.96600857.96600857	NC_000073.7	96600857	96600857	0.229907	0.380534	1.23457	0	0	0	0	0	5.88235	0	0	Nars2
NC_000080.7.65830407.65830407	NC_000080.7	65830407	65830407	0.231876	0.381394	1.23457	0	0	0	0	0	0	0	8.33333	Elp3
NC_000080.7.65830462.65830462	NC_000080.7	65830462	65830462	0.231876	0.381394	1.23457	0	0	0	0	0	3.84615	0	0	Elp3
NC_000080.7.65830486.65830486	NC_000080.7	65830486	65830486	0.231876	0.381394	1.23457	0	0	0	0	5.88235	0	0	0	Elp3
NC_000080.7.65830488.65830488	NC_000080.7	65830488	65830488	0.231876	0.381394	1.23457	0	0	0	0	0	0	3.84615	0	Elp3
NC_000080.7.65830407.65830407	NC_000080.7	65830407	65830407	0.231876	0.381394	1.23457	0	0	0	0	0	0	0	8.33333	Nuggc
NC_000080.7.65830462.65830462	NC_000080.7	65830462	65830462	0.231876	0.381394	1.23457	0	0	0	0	0	3.84615	0	0	Nuggc
NC_000080.7.65830486.65830486	NC_000080.7	65830486	65830486	0.231876	0.381394	1.23457	0	0	0	0	5.88235	0	0	0	Nuggc
NC_000080.7.65830488.65830488	NC_000080.7	65830488	65830488	0.231876	0.381394	1.23457	0	0	0	0	0	0	3.84615	0	Nuggc
NC_000074.7.83892300.83892300	NC_000074.7	83892300	83892300	0.231876	0.381969	1.23457	0	0	0	0	0	8.33333	0	0	Tbc1d9
NC_000074.7.83892343.83892343	NC_000074.7	83892343	83892343	0.231876	0.381969	1.23457	0	0	0	0	2.7027	0	0	0	Tbc1d9
NC_000074.7.83892362.83892362	NC_000074.7	83892362	83892362	0.231876	0.381969	1.23457	0	0	0	0	0	0	0	6.66667	Tbc1d9
NC_000074.7.83892375.83892375	NC_000074.7	83892375	83892375	0.231876	0.381969	1.23457	0	0	0	0	0	0	5.88235	0	Tbc1d9
NC_000075.7.108474758.108474758	NC_000075.7	108474758	108474758	0.231876	0.381969	1.23457	0	0	0	0	3.0303	0	0	0	P4htm
NC_000075.7.108474766.108474766	NC_000075.7	108474766	108474766	0.231876	0.381969	1.23457	0	0	0	0	3.0303	0	0	0	P4htm
NC_000069.7.132655742.132655742	NC_000069.7	132655742	132655742	0.235913	0.384913	1.23457	0	0	0	0	0	5.26316	0	0	Npnt
NC_000069.7.132655785.132655785	NC_000069.7	132655785	132655785	0.235913	0.384913	1.23457	0	0	0	0	0	5.26316	0	0	Npnt
NC_000069.7.31049825.31049825	NC_000069.7	31049825	31049825	0.240087	0.387773	1.23457	0	0	0	0	5.26316	0	0	0	Prkci
NC_000070.7.120604136.120604136	NC_000070.7	120604136	120604136	0.240087	0.387773	1.23457	0	0	0	0	0	0	0	6.66667	Kcnq4
NC_000070.7.120604146.120604146	NC_000070.7	120604146	120604146	0.240087	0.387773	1.23457	0	0	0	0	0	0	5.26316	0	Kcnq4
NC_000070.7.120604157.120604157	NC_000070.7	120604157	120604157	0.240087	0.387773	1.23457	0	0	0	0	0	0	0	6.66667	Kcnq4
NC_000077.7.86148154.86148154	NC_000077.7	86148154	86148154	0.242228	0.388556	1.23457	0	0	0	0	0	0	0	4.7619	Ints2
NC_000067.7.131025124.131025124	NC_000067.7	131025124	131025124	0.242228	0.389278	1.23457	0	0	0	0	0	3.7037	0	0	Mapkapk2
NC_000070.7.132495732.132495732	NC_000070.7	132495732	132495732	0.242228	0.389278	1.23457	0	0	0	0	5.26316	0	0	0	Rpa2
NC_000075.7.108474715.108474715	NC_000075.7	108474715	108474715	0.242228	0.389278	1.23457	0	0	0	0	0	0	0	7.14286	P4htm
NC_000076.7.7466292.7466292	NC_000076.7	7466292	7466292	0.242228	0.389278	1.23457	0	0	0	0	0	6.66667	0	0	Lrp11
NC_000069.7.31049720.31049720	NC_000069.7	31049720	31049720	0.244405	0.390795	1.23457	0	0	0	0	5.26316	0	0	0	Prkci
NC_000073.7.30655242.30655242	NC_000073.7	30655242	30655242	0.244405	0.390795	1.23457	0	0	0	0	0	0	0	10	Usf2
NC_000070.7.132495722.132495722	NC_000070.7	132495722	132495722	0.246621	0.392335	1.23457	0	0	0	0	5.26316	0	0	0	Rpa2
NC_000079.7.97334611.97334611	NC_000079.7	97334611	97334611	0.248875	0.393053	1.23457	0	0	0	0	0	3.7037	0	0	Hexb
NC_000075.7.123507580.123507580	NC_000075.7	123507580	123507580	0.248875	0.39381	1.23457	0	0	0	0	0	0	8.33333	0	Slc6a20a
NC_000071.7.33815180.33815180	NC_000071.7	33815180	33815180	0.25117	0.395365	1.23457	0	0	0	0	0	0	3.84615	0	Tmem129
NC_000076.7.79613200.79613200	NC_000076.7	79613200	79613200	0.253505	0.396163	1.23457	0	0	0	0	5.26316	0	0	0	Fstl3
NC_000067.7.93682591.93682591	NC_000067.7	93682591	93682591	0.253505	0.396868	1.23457	0	0	0	0	5	0	0	0	Thap4
NC_000067.7.93682591.93682591	NC_000067.7	93682591	93682591	0.253505	0.396868	1.23457	0	0	0	0	5	0	0	0	Atg4b
NC_000067.7.93682608.93682608	NC_000067.7	93682608	93682608	0.253505	0.396868	1.23457	0	0	0	0	5	0	0	0	Atg4b
NC_000083.7.5891388.5891388	NC_000083.7	5891388	5891388	0.255883	0.397787	1.23457	0	0	0	0	0	5.88235	0	0	Snx9
NC_000083.7.5891394.5891394	NC_000083.7	5891394	5891394	0.255883	0.397787	1.23457	0	0	0	0	3.33333	0	0	0	Snx9
NC_000083.7.5891406.5891406	NC_000083.7	5891406	5891406	0.255883	0.397787	1.23457	0	0	0	0	0	0	0	8.33333	Snx9
NC_000083.7.5891421.5891421	NC_000083.7	5891421	5891421	0.255883	0.397787	1.23457	0	0	0	0	3.33333	0	0	0	Snx9
NC_000084.7.20192434.20192434	NC_000084.7	20192434	20192434	0.258304	0.399372	1.23457	0	0	0	0	0	0	2.94118	0	Dsc2
NC_000067.7.175452776.175452776	NC_000067.7	175452776	175452776	0.258304	0.400088	1.23457	0	0	0	0	3.125	0	0	0	Fh1
NC_000067.7.175452847.175452847	NC_000067.7	175452847	175452847	0.258304	0.400088	1.23457	0	0	0	0	0	0	5.88235	0	Fh1
NC_000069.7.101831255.101831255	NC_000069.7	101831255	101831255	0.258304	0.400088	1.23457	0	0	0	0	0	0	5.26316	0	Slc22a15
NC_000075.7.113759811.113759811	NC_000075.7	113759811	113759811	0.258304	0.400088	1.23457	0	0	0	0	5	0	0	0	Ubp1
NC_000077.7.84761079.84761079	NC_000077.7	84761079	84761079	0.26077	0.400988	1.23457	0	0	0	0	0	0	5.55556	0	Ggnbp2
NC_000077.7.109253530.109253530	NC_000077.7	109253530	109253530	0.26077	0.400988	1.23457	0	0	0	0	0	7.14286	0	0	Gna13
NC_000069.7.101831248.101831248	NC_000069.7	101831248	101831248	0.26077	0.401724	1.23457	0	0	0	0	3.7037	0	0	0	Slc22a15
NC_000076.7.30719443.30719443	NC_000076.7	30719443	30719443	0.263281	0.403448	1.23457	0	0	0	0	0	0	6.25	0	Hey2
NC_000076.7.82821371.82821371	NC_000076.7	82821371	82821371	0.26584	0.404346	1.23457	0	0	0	0	0	3.44828	0	0	Chst11
NC_000077.7.96869058.96869058	NC_000077.7	96869058	96869058	0.26584	0.404346	1.23457	0	0	0	0	0	3.7037	0	0	Sp2
NC_000077.7.96869065.96869065	NC_000077.7	96869065	96869065	0.26584	0.404346	1.23457	0	0	0	0	0	3.7037	0	0	Sp2
NC_000076.7.17823726.17823726	NC_000076.7	17823726	17823726	0.26584	0.405128	1.23457	0	0	0	0	0	8.33333	0	0	Heca
NC_000078.7.85266680.85266680	NC_000078.7	85266680	85266680	0.268447	0.406025	1.23457	0	0	0	0	0	0	4.34783	0	Eif2b2
NC_000086.8.156826885.156826885	NC_000086.8	156826885	156826885	0.268447	0.406025	1.23457	0	0	0	0	5.26316	0	0	0	Cnksr2
NC_000086.8.156826930.156826930	NC_000086.8	156826930	156826930	0.268447	0.406025	1.23457	0	0	0	0	5.26316	0	0	0	Cnksr2
NC_000073.7.109380379.109380379	NC_000073.7	109380379	109380379	0.271104	0.408577	1.23457	0	0	0	0	0	3.84615	0	0	Nrip3
NC_000076.7.17823769.17823769	NC_000076.7	17823769	17823769	0.271104	0.408577	1.23457	0	0	0	0	0	0	3.44828	0	Heca
NC_000076.7.17823827.17823827	NC_000076.7	17823827	17823827	0.271104	0.408577	1.23457	0	0	0	0	0	0	0	6.66667	Heca
NC_000081.7.73057305.73057305	NC_000081.7	73057305	73057305	0.273813	0.4096	1.23457	0	0	0	0	2.63158	0	0	0	Ago2
NC_000070.7.127881750.127881750	NC_000070.7	127881750	127881750	0.273813	0.410361	1.23457	0	0	0	0	0	5.88235	0	0	Csmd2
NC_000083.7.35150164.35150164	NC_000083.7	35150164	35150164	0.276574	0.411411	1.23457	0	0	0	0	0	0	0	5.55556	Neu1
NC_000073.7.98831927.98831927	NC_000073.7	98831927	98831927	0.276574	0.412202	1.23457	0	0	0	0	0	0	6.25	0	Dgat2
NC_000073.7.98831934.98831934	NC_000073.7	98831934	98831934	0.276574	0.412202	1.23457	0	0	0	0	0	0	6.25	0	Dgat2
NC_000073.7.98831937.98831937	NC_000073.7	98831937	98831937	0.276574	0.412202	1.23457	0	0	0	0	0	0	6.25	0	Dgat2
NC_000073.7.98831944.98831944	NC_000073.7	98831944	98831944	0.276574	0.412202	1.23457	0	0	0	0	0	0	6.25	0	Dgat2
NC_000073.7.98831946.98831946	NC_000073.7	98831946	98831946	0.276574	0.412202	1.23457	0	0	0	0	0	0	6.25	0	Dgat2
NC_000075.7.13737858.13737858	NC_000075.7	13737858	13737858	0.276574	0.412202	1.23457	0	0	0	0	0	0	5.26316	0	Cep57
NC_000075.7.13737858.13737858	NC_000075.7	13737858	13737858	0.276574	0.412202	1.23457	0	0	0	0	0	0	5.26316	0	Fam76b
NC_000077.7.105017540.105017540	NC_000077.7	105017540	105017540	0.279761	0.413471	1.23457	1.07527	4.65116	0	0	2.65487	5.26316	0	0	Mettl2
NC_000070.7.63463014.63463014	NC_000070.7	63463014	63463014	0.27939	0.414082	1.23457	0	0	0	0	0	5.26316	0	0	Atp6v1g1
NC_000073.7.98831981.98831981	NC_000073.7	98831981	98831981	0.282262	0.416097	1.23457	0	0	0	0	0	0	6.25	0	Dgat2
NC_000075.7.63665390.63665390	NC_000075.7	63665390	63665390	0.285192	0.418094	1.23457	0	0	0	0	4.54545	0	0	0	Smad3
NC_000075.7.63665444.63665444	NC_000075.7	63665444	63665444	0.285192	0.418094	1.23457	0	0	0	0	0	0	0	6.25	Smad3
NC_000081.7.86098073.86098073	NC_000081.7	86098073	86098073	0.288182	0.419284	1.23457	0	0	0	0	0	4.54545	0	0	Tbc1d22a
NC_000081.7.86098087.86098087	NC_000081.7	86098087	86098087	0.288182	0.419284	1.23457	0	0	0	0	0	4.54545	0	0	Tbc1d22a
NC_000075.7.62444077.62444077	NC_000075.7	62444077	62444077	0.288182	0.420132	1.23457	0	0	0	0	0	3.84615	0	0	Coro2b
NC_000077.7.74722026.74722026	NC_000077.7	74722026	74722026	0.291234	0.421355	1.23457	0	0	0	0	0	0	4	0	Mnt
NC_000083.7.6307151.6307151	NC_000083.7	6307151	6307151	0.294349	0.423429	1.23457	0	0	0	0	0	0	0	5.88235	Tmem181a
NC_000067.7.88629239.88629239	NC_000067.7	88629239	88629239	0.304096	0.431501	1.23457	0	0	0	0	4.7619	0	0	0	Arl4c
NC_000083.7.36290906.36290906	NC_000083.7	36290906	36290906	0.314497	0.438054	1.23457	0	0	0	0	4	0	0	0	Prr3
NC_000083.7.36290906.36290906	NC_000083.7	36290906	36290906	0.314497	0.438054	1.23457	0	0	0	0	4	0	0	0	Gnl1
NC_000068.8.26127143.26127143	NC_000068.8	26127143	26127143	0.314497	0.439335	1.23457	0	0	0	0	0	0	8.33333	0	Qsox2
NC_000069.7.87878938.87878938	NC_000069.7	87878938	87878938	0.31812	0.442094	1.23457	0	0	0	0	0	0	4.16667	0	Nes
NC_000069.7.87878956.87878956	NC_000069.7	87878956	87878956	0.31812	0.442094	1.23457	0	0	0	0	4.54545	0	0	0	Nes
NC_000069.7.87878966.87878966	NC_000069.7	87878966	87878966	0.31812	0.442094	1.23457	0	0	0	0	0	4.54545	0	0	Nes
NC_000082.7.10361150.10361150	NC_000082.7	10361150	10361150	0.519217	0.587475	1.23457	1.53846	8.33333	2.5641	0	3.7037	0	8	0	Dexi
NC_000082.7.10361150.10361150	NC_000082.7	10361150	10361150	0.519217	0.587475	1.23457	1.53846	8.33333	2.5641	0	3.7037	0	8	0	Clec16a
NC_000077.7.33153269.33153269	NC_000077.7	33153269	33153269	0.55541	0.610515	1.23457	0	0	11.4286	2.17391	1.31579	17.1429	0	0	Tlx3
NC_000083.7.35056546.35056546	NC_000083.7	35056546	35056546	0.602501	0.639147	1.23457	0	0	11.6279	0	3.50877	11.3636	3.0303	0	Stk19
NC_000083.7.35056546.35056546	NC_000083.7	35056546	35056546	0.602501	0.639147	1.23457	0	0	11.6279	0	3.50877	11.3636	3.0303	0	Dxo
NC_000071.7.69714275.69714275	NC_000071.7	69714275	69714275	0.627673	0.6537	1.23457	0	6.66667	3.22581	0	0	13.3333	0	0	Guf1
NC_000071.7.69714288.69714288	NC_000071.7	69714288	69714288	0.627673	0.6537	1.23457	0	13.3333	0	0	0	13.3333	0	0	Guf1
NC_000071.7.69714291.69714291	NC_000071.7	69714291	69714291	0.627673	0.6537	1.23457	0	6.66667	3.22581	0	0	13.3333	0	0	Guf1
NC_000070.7.154747291.154747291	NC_000070.7	154747291	154747291	0.557231	0.611891	1.2346	7.77778	10.5263	1.94175	16	2.45902	13.1313	9.00901	17.3077	Prdm16
NC_000070.7.89212911.89212911	NC_000070.7	89212911	89212911	0.275041	0.411142	1.23461	1.81818	0	0	0	4	2	0	0	Cdkn2a
NC_000076.7.117581757.117581757	NC_000076.7	117581757	117581757	0.684378	0.685788	1.23463	12.6984	0	5	0	6.25	17.0213	0	0	Slc35e3
NC_000068.8.25145628.25145628	NC_000068.8	25145628	25145628	0.226934	0.378364	1.23465	0	0	1.69492	0	0	5.12821	0	0	Ndor1
NC_000068.8.25145628.25145628	NC_000068.8	25145628	25145628	0.226934	0.378364	1.23465	0	0	1.69492	0	0	5.12821	0	0	Tmem203
NC_000067.7.85974015.85974015	NC_000067.7	85974015	85974015	0.354215	0.470778	1.23467	1.94175	3.38983	2.5974	4.71698	5.06329	6.89655	1.98675	4.21053	2810459M11Rik
NC_000078.7.117807838.117807838	NC_000078.7	117807838	117807838	0.250752	0.394274	1.23468	1.23457	0	0	9.58904	5.29101	1.38889	2.83019	1.1236	Cdca7l
NC_000075.7.123089710.123089710	NC_000075.7	123089710	123089710	0.431442	0.528749	1.23469	0	2.12766	4.83871	3.125	0	6.97674	6.25	0	Tmem158
NC_000070.7.115642211.115642211	NC_000070.7	115642211	115642211	0.485311	0.565587	1.2347	3.63636	0	0	0	0	0	6.66667	6.89655	Atpaf1
NC_000079.7.12355614.12355614	NC_000079.7	12355614	12355614	0.215282	0.368721	1.23472	2.88462	3.0303	0	0	1.2987	0	5.05051	4.7619	Actn2
NC_000075.7.3335507.3335507	NC_000075.7	3335507	3335507	0.141183	0.293792	1.23474	0	2.94118	0.518135	5.59441	2.9661	4.32099	0	5.9322	Alkbh8
NC_000079.7.107158443.107158443	NC_000079.7	107158443	107158443	0.106863	0.252663	1.23475	0	0	0	2.35294	1.48148	0	1.9802	4.10959	Kif2a
NC_000067.7.17215842.17215842	NC_000067.7	17215842	17215842	0.592386	0.633191	1.23475	4.87805	11.2903	13	6.41026	10.6195	10.5263	11.25	6.81818	Gdap1
NC_000081.7.57897552.57897552	NC_000081.7	57897552	57897552	0.11408	0.261399	1.23477	1.19048	0	0	1.13636	0	1.2987	2.96296	4.34783	9130401M01Rik
NC_000079.7.55635847.55635847	NC_000079.7	55635847	55635847	0.263861	0.403028	1.23477	0	0	0	3.33333	1.21951	0	8.57143	0	Dbn1
NC_000067.7.181847180.181847180	NC_000067.7	181847180	181847180	0.180678	0.337928	1.23479	1.42857	0	0	0	1.65289	0	5.76923	0	Enah
NC_000070.7.155975607.155975607	NC_000070.7	155975607	155975607	0.146361	0.299804	1.2348	2.11268	0	1.28205	0	4.14201	0.746269	2.72727	0	Acap3
NC_000074.7.96161350.96161350	NC_000074.7	96161350	96161350	0.272077	0.409226	1.2348	0	5.40541	0	0	5.6338	1.53846	0	0	Cfap20
NC_000084.7.80090249.80090249	NC_000084.7	80090249	80090249	0.397413	0.503402	1.2348	0	0	0	4.54545	0	2.17391	0	7.5	Pard6g
NC_000082.7.34976453.34976453	NC_000082.7	34976453	34976453	0.122353	0.271219	1.23481	0.584795	0.980392	1.34228	3.25203	5.60345	4.72973	0.423729	0	Adcy5
NC_000073.7.114162167.114162167	NC_000073.7	114162167	114162167	0.39009	0.498555	1.23482	0	0	2.85714	3.84615	4	6.17284	0	2.27273	Cyp2r1
NC_000070.7.153567016.153567016	NC_000070.7	153567016	153567016	0.162267	0.317919	1.23485	0	0	2.66667	0	4.34783	1.0101	0	2.7027	Ajap1
NC_000076.7.117060197.117060197	NC_000076.7	117060197	117060197	0.177497	0.333943	1.23486	3.37838	0	0.704225	0	0	11.1111	0	1.07527	Yeats4
NC_000073.7.138767859.138767859	NC_000073.7	138767859	138767859	0.340319	0.459663	1.23486	0	0	1.53846	5.26316	2.94118	1.53846	0	5.17241	Stk32c
NC_000076.7.89180951.89180951	NC_000076.7	89180951	89180951	0.139153	0.290619	1.23487	0	3.84615	0.826446	2.67857	2.0202	1.16959	4.24242	2.98507	Ano4
NC_000078.7.21335933.21335933	NC_000078.7	21335933	21335933	0.122724	0.27166	1.23487	1.49254	0	0.862069	1	0	1.34228	3.40136	5.26316	Cpsf3
NC_000070.7.141391357.141391357	NC_000070.7	141391357	141391357	0.0811067	0.218917	1.23487	0	0	0	1.06383	1.43885	3.53982	0	1.07527	Plekhm2
NC_000076.7.53255816.53255816	NC_000076.7	53255816	53255816	0.504073	0.577726	1.23489	0	11.3208	5.74713	7.14286	12.2449	3.47826	2.66667	4.6875	Cep85l
NC_000076.7.66963348.66963348	NC_000076.7	66963348	66963348	0.299835	0.427312	1.23491	4.63576	1.5873	0	4.57516	1.57068	4.13223	7.14286	6.36364	Jmjd1c
NC_000073.7.131756415.131756415	NC_000073.7	131756415	131756415	0.576119	0.623312	1.23491	7.8125	0	0	0	13.3333	0	0	0	Cpxm2
NC_000081.7.4008958.4008958	NC_000081.7	4008958	4008958	0.120345	0.26882	1.23492	1.13636	0	0	0	1.75439	0	0	5.45455	Fbxo4
NC_000069.7.36743816.36743816	NC_000069.7	36743816	36743816	0.0801824	0.217634	1.23493	0	0	0	1.17647	2.72109	0	0	2.5641	Trpc3
NC_000067.7.165829402.165829402	NC_000067.7	165829402	165829402	0.21231	0.367146	1.23493	3.77358	0	0.980392	0	1.72414	1.03093	6.95652	0	Pou2f1
NC_000072.7.18170491.18170491	NC_000072.7	18170491	18170491	0.43697	0.532514	1.23495	0	0	6.25	0	4.16667	0	4.65116	0	Cftr
NC_000075.7.92424336.92424336	NC_000075.7	92424336	92424336	0.024809	0.116518	1.23497	0	0	1.0101	0	0	4.7619	1.6	0	Plod2
NC_000080.7.27150808.27150808	NC_000080.7	27150808	27150808	0.308748	0.433747	1.23497	2.10526	0	1.44928	4.22535	4	2.06186	1.47059	4.83871	Tasor
NC_000073.7.27749549.27749549	NC_000073.7	27749549	27749549	0.187351	0.344602	1.23497	1.21951	0	1.02041	0	0.925926	4.41176	3.44828	0	Psmc4
NC_000080.7.101846640.101846640	NC_000080.7	101846640	101846640	0.25698	0.398506	1.23497	5.31915	1.25	2.6455	3.44828	5.02092	3.64583	4.09091	7.77778	Tbc1d4
NC_000073.7.5041365.5041365	NC_000073.7	5041365	5041365	0.291272	0.422293	1.23501	0	0	8.08081	0.943396	1.24224	7.93651	2.54237	3.50877	Zfp784
NC_000073.7.5041365.5041365	NC_000073.7	5041365	5041365	0.291272	0.422293	1.23501	0	0	8.08081	0.943396	1.24224	7.93651	2.54237	3.50877	Zfp580
NC_000068.8.126976008.126976008	NC_000068.8	126976008	126976008	0.512635	0.583439	1.23502	0	0	8.33333	0	0	3.7037	4.34783	0	Ncaph
NC_000081.7.79287450.79287450	NC_000081.7	79287450	79287450	0.182187	0.338812	1.23503	0	0	1.47059	1.28205	2.91262	1.44928	2.98507	0	Tmem184b
NC_000080.7.54598305.54598305	NC_000080.7	54598305	54598305	0.57763	0.624204	1.23506	2.08333	9.09091	0	0	0	2.63158	10.5263	0	Oxa1l
NC_000075.7.70410971.70410971	NC_000075.7	70410971	70410971	0.0828519	0.221391	1.23506	0	0	0	1.05263	2.72727	0	4.34783	0	Rnf111
NC_000078.7.69231180.69231180	NC_000078.7	69231180	69231180	0.167276	0.322894	1.23507	0	0	1.85185	0	0.990099	1.33333	3.57143	0	Mgat2
NC_000079.7.78347238.78347238	NC_000079.7	78347238	78347238	0.167276	0.322894	1.23507	1.5625	0	0	0	0	1.14943	0	7.40741	Nr2f1
NC_000073.7.49153407.49153407	NC_000073.7	49153407	49153407	0.764061	0.725232	1.23511	30.6818	21.2121	38.0952	41.3043	25.6637	37.2549	42.1875	42.8571	Nav2
NC_000077.7.95201588.95201588	NC_000077.7	95201588	95201588	0.135058	0.285965	1.23513	0	0	1.66667	0	2.75229	4.05405	0	0	Kat7
NC_000067.7.180524533.180524533	NC_000067.7	180524533	180524533	0.482734	0.563883	1.23513	9.25926	0	0	0	7.40741	3.125	3.65854	0	Mixl1
NC_000083.7.8046003.8046003	NC_000083.7	8046003	8046003	0.312724	0.436697	1.23513	1.02041	5.08475	0	2.38095	0.699301	3.125	5.55556	5.43478	Fndc1
NC_000068.8.158610412.158610412	NC_000068.8	158610412	158610412	0.331331	0.452434	1.23515	0	0	0	2.7027	0	0	10.7143	0	Fam83d
NC_000074.7.23901454.23901454	NC_000074.7	23901454	23901454	0.307765	0.434201	1.23517	1.05263	0	0.990099	5.47945	1.02041	7.36842	1.13636	2.85714	Sfrp1
NC_000074.7.110688422.110688422	NC_000074.7	110688422	110688422	0.613343	0.645446	1.23518	0	8	0	0	0	0	0	15.7895	Marveld3
NC_000073.7.128020412.128020412	NC_000073.7	128020412	128020412	0.247129	0.392669	1.23518	0	0	2.10526	3.44828	0	0	0.840336	13.5593	Rgs10
NC_000068.8.26823144.26823144	NC_000068.8	26823144	26823144	0.45605	0.545744	1.23518	2.40964	0	0	0	4.65116	0	0	3.84615	Surf4
NC_000068.8.26823146.26823146	NC_000068.8	26823146	26823146	0.45605	0.545744	1.23518	2.40964	0	0	0	4.65116	4.34783	0	0	Surf4
NC_000068.8.26823144.26823144	NC_000068.8	26823144	26823144	0.45605	0.545744	1.23518	2.40964	0	0	0	4.65116	0	0	3.84615	Stkld1
NC_000068.8.26823146.26823146	NC_000068.8	26823146	26823146	0.45605	0.545744	1.23518	2.40964	0	0	0	4.65116	4.34783	0	0	Stkld1
NC_000083.7.34251084.34251084	NC_000083.7	34251084	34251084	0.251713	0.394936	1.23519	0	0	0	2.5	1.28205	5	1.21951	0	Rxrb
NC_000068.8.60114279.60114279	NC_000068.8	60114279	60114279	0.1142	0.262141	1.23521	0	0	1.31579	0	0	2.38095	3.38983	1.47059	Cd302
NC_000082.7.91855665.91855665	NC_000082.7	91855665	91855665	0.147836	0.300734	1.23523	0	0	0	1.72414	0	0	2.40964	6.25	Mrps6
NC_000077.7.77380416.77380416	NC_000077.7	77380416	77380416	0.463518	0.550495	1.23523	2.85714	0	0	0	5.45455	0	0	0	Ankrd13b
NC_000070.7.118294331.118294331	NC_000070.7	118294331	118294331	0.48585	0.565933	1.23528	7.54717	1.78571	0	7.86517	6.19469	9.21053	7.52688	0	Cdc20
NC_000072.7.95095300.95095300	NC_000072.7	95095300	95095300	0.0955772	0.238624	1.2353	0	0	0	1.47059	4.22535	0	0	0	Kbtbd8
NC_000085.7.60569303.60569303	NC_000085.7	60569303	60569303	0.0883991	0.228657	1.23531	1.04167	0	0	0	1.30719	0	3.47826	1.40845	Cacul1
NC_000069.7.58913266.58913266	NC_000069.7	58913266	58913266	0.137597	0.289705	1.23533	0	0	0	3.07692	1.17647	0.884956	2.17391	6.12245	Med12l
NC_000068.8.157120831.157120831	NC_000068.8	157120831	157120831	0.0301318	0.129208	1.23533	0.714286	0	0	0	2.10526	0	3.2	0	Mroh8
NC_000068.8.157120831.157120831	NC_000068.8	157120831	157120831	0.0301318	0.129208	1.23533	0.714286	0	0	0	2.10526	0	3.2	0	Rpn2
NC_000068.8.160208708.160208708	NC_000068.8	160208708	160208708	0.203789	0.359975	1.23533	0	2.85714	1.47059	0	1.66667	3.9604	2.32558	0	Mafb
NC_000075.7.114672764.114672764	NC_000075.7	114672764	114672764	0.13104	0.282096	1.23534	0.819672	0	0	1.81818	0	0	6.81818	1.78571	Cmtm8
NC_000067.7.152642682.152642682	NC_000067.7	152642682	152642682	0.303163	0.430795	1.23537	3.8961	4.54545	4.47761	0	7.29167	7.24638	0	0.833333	Arpc5
NC_000072.7.52185399.52185399	NC_000072.7	52185399	52185399	0.370853	0.483835	1.2354	6.54762	4.70588	5.02513	5.69106	10.1449	2.22222	8.8	5.92593	Hoxa6
NC_000076.7.79552733.79552733	NC_000076.7	79552733	79552733	0.436375	0.531823	1.23541	0	0	0	2.63158	0	11.7647	0	0	Hcn2
NC_000073.7.30428828.30428828	NC_000073.7	30428828	30428828	0.436375	0.532148	1.23541	0	0	0	3.84615	0	6.66667	0	0	Tmem147
NC_000072.7.120279831.120279831	NC_000072.7	120279831	120279831	0.301217	0.429357	1.23541	3.52113	0	2.75229	3.44828	1.7341	8.94309	4.42478	1.02041	B4galnt3
NC_000082.7.34990047.34990047	NC_000082.7	34990047	34990047	0.704186	0.696246	1.23543	4.65116	16.129	11.3208	10.5263	5.19481	6.66667	30.1887	0	Adcy5
NC_000070.7.15958281.15958281	NC_000070.7	15958281	15958281	0.536073	0.598558	1.23544	11.236	0	5.6338	0	5.05051	11.1111	3.44828	6.06061	Nbn
NC_000073.7.137039265.137039265	NC_000073.7	137039265	137039265	0.435331	0.531427	1.23544	0	3.0303	1.47059	8.16327	1.65289	7.79221	2.29885	7.31707	Glrx3
NC_000077.7.120125885.120125885	NC_000077.7	120125885	120125885	0.125137	0.274502	1.23545	0	2.17391	1.16279	0	1.45985	3.15789	1.21951	1.47059	Bahcc1
NC_000072.7.83092457.83092457	NC_000072.7	83092457	83092457	0.0539221	0.176628	1.23545	0.806452	0	0	0	0.840336	3.84615	1.06383	0	Mogs
NC_000068.8.131021800.131021800	NC_000068.8	131021800	131021800	0.307987	0.434367	1.23545	3.47826	2.32558	3.125	0	1.98675	0	10.8911	2.8169	Cenpb
NC_000071.7.121358362.121358362	NC_000071.7	121358362	121358362	0.280644	0.414949	1.23547	0	3.57143	0	0	3.8835	0	0	0	Hectd4
NC_000077.7.101061975.101061975	NC_000077.7	101061975	101061975	0.438805	0.533548	1.23548	0	4.44444	11.1111	1.0989	5.46875	6.75676	3.40909	2.66667	Plekhh3
NC_000077.7.51747593.51747593	NC_000077.7	51747593	51747593	0.0903015	0.23132	1.2355	0	0	1.78571	0	0.606061	5.30973	1.0101	0	Jade2
NC_000067.7.182236936.182236936	NC_000067.7	182236936	182236936	0.0903015	0.231526	1.2355	0.869565	1.35135	0	0	1.65746	6.0241	0	0	Trp53bp2
NC_000080.7.34491919.34491919	NC_000080.7	34491919	34491919	0.721023	0.704908	1.23552	17.5439	13.6364	16.129	9.09091	6.75676	29.5775	13.0435	13.3333	Grid1
NC_000070.7.47350142.47350142	NC_000070.7	47350142	47350142	0.858551	0.767083	1.23552	54.5455	6.66667	15.7895	20.6897	12.5	18.1818	35	21.7391	Tgfbr1
NC_000070.7.43025877.43025877	NC_000070.7	43025877	43025877	0.119488	0.268446	1.23552	1.07527	0	0	0	1.69492	0.917431	0	4.34783	Pigo
NC_000067.7.24044615.24044615	NC_000067.7	24044615	24044615	0.248799	0.393768	1.23552	3.4188	0	1.7094	0	4.43038	4.81928	0	0	Sdhaf4
NC_000074.7.29709458.29709458	NC_000074.7	29709458	29709458	0.391225	0.499414	1.23552	5.08475	0	0	0	2.5641	4.22535	1.85185	2.38095	Unc5d
NC_000083.7.15164117.15164117	NC_000083.7	15164117	15164117	0.521121	0.588681	1.23552	0	5	5.40541	0	4.47761	5.71429	0	0	1600012H06Rik
NC_000074.7.18645418.18645418	NC_000074.7	18645418	18645418	0.0905313	0.231858	1.23554	0	1.17647	0	1.66667	1.66667	0.925926	4.03226	0.934579	Mcph1
NC_000079.7.67080959.67080959	NC_000079.7	67080959	67080959	0.0522137	0.173387	1.23554	0	3.37079	0	0.666667	0.892857	4.44444	0.497512	3.50877	Ptdss1
NC_000079.7.43713008.43713008	NC_000079.7	43713008	43713008	0.142422	0.294382	1.23554	0	1.81818	0	0	2.53165	1.63934	0	2.38095	Mcur1
NC_000071.7.114323849.114323849	NC_000071.7	114323849	114323849	0.679974	0.682666	1.23555	12.8205	0	4.28571	15.625	3.77358	5.40541	22.2222	0	Acacb
NC_000075.7.119232565.119232565	NC_000075.7	119232565	119232565	0.465245	0.551995	1.23555	1.5625	0	5.55556	2.22222	5.97015	0	5.26316	0	Acvr2b
NC_000083.7.35308543.35308543	NC_000083.7	35308543	35308543	0.138139	0.289477	1.23558	0	0	1.51515	0	0	0	8.19672	0	Abhd16a
NC_000068.8.18699359.18699359	NC_000068.8	18699359	18699359	0.128327	0.278903	1.2356	0	0	2.73973	0	0	4.58716	0.900901	3.8961	Spag6
NC_000069.7.56116756.56116756	NC_000069.7	56116756	56116756	0.758229	0.722436	1.2356	93.75	100	78.2609	88.2353	77.7778	93.4783	96.4286	100	Nbea
NC_000078.7.59266753.59266753	NC_000078.7	59266753	59266753	0.0233489	0.112242	1.2356	0	0	0.8	0	1.05263	0.641026	5.05051	0	Fbxo33
NC_000075.7.71393218.71393218	NC_000075.7	71393218	71393218	0.217294	0.371033	1.23562	1.6129	3.52941	0	3.14961	2.9703	1.5873	6.58683	0.847458	Polr2m
NC_000085.7.17814327.17814327	NC_000085.7	17814327	17814327	0.102358	0.24695	1.23564	0	0	0	1.88679	1.34228	3.48837	1.40845	0	Pcsk5
NC_000075.7.107971736.107971736	NC_000075.7	107971736	107971736	0.102358	0.24733	1.23564	0	0	1.38889	0	2.18978	2.10526	0	1.47059	Apeh
NC_000079.7.6697562.6697562	NC_000079.7	6697562	6697562	0.596011	0.635274	1.23564	9.45946	0	7.69231	0	10	7.14286	4.7619	3.0303	Pfkp
NC_000075.7.111519159.111519159	NC_000075.7	111519159	111519159	0.0582099	0.183845	1.23565	0	0	0.694444	1.36986	0.578035	5.35714	0.892857	0	Stac
NC_000073.7.132461369.132461369	NC_000073.7	132461369	132461369	0.438786	0.533792	1.23568	5.26316	0	2.29885	0	4.16667	5.35714	2.98507	0	Abraxas2
NC_000073.7.140711567.140711567	NC_000073.7	140711567	140711567	0.0786917	0.215521	1.2357	0	0	0.961538	0	1.29032	0	3.2	1.16279	Ptdss2
NC_000078.7.111541210.111541210	NC_000078.7	111541210	111541210	0.457349	0.546252	1.23571	0	0	4.65116	0	2.98507	3.125	2.08333	2.94118	Mark3
NC_000085.7.14574611.14574611	NC_000085.7	14574611	14574611	0.156836	0.311105	1.23572	1.38889	0	0	0	0.869565	1.17647	0	7.84314	Tle4
NC_000075.7.32452384.32452384	NC_000075.7	32452384	32452384	0.0826942	0.22118	1.23575	1.30719	0	0.714286	0.714286	5.64972	0	0	1.83486	Fli1
NC_000070.7.126861491.126861491	NC_000070.7	126861491	126861491	0.224043	0.376146	1.23577	2.65487	0	0	1.2987	3.53982	1.38889	0.970874	3.84615	Zmym4
NC_000080.7.68362243.68362243	NC_000080.7	68362243	68362243	0.131803	0.28226	1.23578	1.20482	0	0	0	0	2.5641	3.22581	1.51515	Nefm
NC_000076.7.128769871.128769871	NC_000076.7	128769871	128769871	0.202464	0.357983	1.23578	2.7027	0	0	0	0	0	5.10204	2.04082	Itga7
NC_000070.7.109524235.109524235	NC_000070.7	109524235	109524235	0.202464	0.358776	1.23578	0	0	0	3.38983	1.16279	2.0202	5	0	Faf1
NC_000070.7.109524243.109524243	NC_000070.7	109524243	109524243	0.202464	0.358776	1.23578	0	0	0	3.38983	0	3.0303	5	0	Faf1
NC_000076.7.3316718.3316718	NC_000076.7	3316718	3316718	0.0886707	0.229302	1.2358	0	0	1.90476	0	3.24675	2.7027	0	0	Ppp1r14c
NC_000067.7.134289571.134289571	NC_000067.7	134289571	134289571	0.233933	0.38346	1.23581	0	0	0	4.16667	2.18978	0	6.17284	0	Tmem183a
NC_000073.7.81985303.81985303	NC_000073.7	81985303	81985303	0.263751	0.403773	1.23582	0	4.54545	0	1.72414	2.94118	0	3.57143	3.27869	Adamtsl3
NC_000079.7.25240231.25240231	NC_000079.7	25240231	25240231	0.370152	0.482438	1.23582	0	1.78571	2.32558	7.8125	1.7094	8.33333	2.5641	1.69492	Dcdc2a
NC_000075.7.92424647.92424647	NC_000075.7	92424647	92424647	0.50061	0.575544	1.23582	2.5641	0	6.38298	0	1.81818	4.7619	2.5	6.81818	Plod2
NC_000070.7.59035362.59035362	NC_000070.7	59035362	59035362	0.526276	0.592124	1.23582	0	0	0	8.51064	0	10.4167	4.16667	0	Gng10
NC_000084.7.56841569.56841569	NC_000084.7	56841569	56841569	0.146361	0.299041	1.23583	0	3.125	0	0.943396	1.3245	2.9703	3.50877	0	Lmnb1
NC_000067.7.180524455.180524455	NC_000067.7	180524455	180524455	0.268124	0.406598	1.23583	0	3.22581	0	2.08333	2.08333	0	6.15385	0	Mixl1
NC_000077.7.70873725.70873725	NC_000077.7	70873725	70873725	0.152719	0.306411	1.23583	0	1.66667	2.29885	0	3.8961	3.06122	0	0	C1qbp
NC_000074.7.89088762.89088762	NC_000074.7	89088762	89088762	0.409027	0.512509	1.23583	0	0	0	3.22581	5.26316	0	0	0	Brd7
NC_000079.7.35178000.35178000	NC_000079.7	35178000	35178000	0.0978607	0.241188	1.23585	0	0	1.44928	0	3.08642	0	0	3.33333	Eci2
NC_000085.7.42419502.42419502	NC_000085.7	42419502	42419502	0.329608	0.449886	1.23586	6.18557	0	0	2.8169	5.84416	2.17391	3.90625	1.21951	Crtac1
NC_000076.7.88567790.88567790	NC_000076.7	88567790	88567790	0.128545	0.278479	1.23587	0	1.78571	1.28205	0	0.694444	2.54237	2.27273	2.53165	Arl1
NC_000077.7.87249850.87249850	NC_000077.7	87249850	87249850	0.224338	0.3758	1.23588	0	0	2.66667	0	0	0	2.06186	7.57576	Ppm1e
NC_000083.7.46991664.46991664	NC_000083.7	46991664	46991664	0.363963	0.477479	1.23588	0	3.7037	0	0	5.88235	0	0	0	Mea1
NC_000073.7.4504468.4504468	NC_000073.7	4504468	4504468	0.403497	0.508421	1.23588	2.5	0	0	0	2.63158	0	4.25532	0	Ppp1r12c
NC_000078.7.72455174.72455174	NC_000078.7	72455174	72455174	0.220443	0.372766	1.23588	0	0	0	1.92308	0	0	6.66667	0	Rtn1
NC_000067.7.59159123.59159123	NC_000067.7	59159123	59159123	0.454029	0.544341	1.23588	4.21053	0	12.5	1.62602	6.10687	5.98291	9.73451	2.40964	Tmem237
NC_000071.7.73164502.73164502	NC_000071.7	73164502	73164502	0.515129	0.585029	1.23589	9.30233	0	3.22581	0	1.81818	2.85714	8.51064	5.66038	Slc10a4
NC_000081.7.85716736.85716736	NC_000081.7	85716736	85716736	0.237186	0.385028	1.2359	1.80723	0	0	6.49351	1.1236	6.80272	1.06383	3.57143	Ttc38
NC_000080.7.87378625.87378625	NC_000080.7	87378625	87378625	0.104935	0.250254	1.23599	0	0	0	1.44928	0.775194	2.46914	2.73973	0	Diaph3
NC_000082.7.11071948.11071948	NC_000082.7	11071948	11071948	0.177008	0.333416	1.23603	4.43038	1.44928	2.14286	1.16279	4	0.729927	4.12371	4.3956	Gspt1
NC_000075.7.72439868.72439868	NC_000075.7	72439868	72439868	0.104451	0.249993	1.23603	0	0	0	1.38889	0	0	4.54545	2.85714	Rfx7
NC_000073.7.30656465.30656465	NC_000073.7	30656465	30656465	0.176079	0.333042	1.23605	1.81818	1.38889	0	0	0	2.47934	4.87805	1.19048	Usf2
NC_000068.8.147030206.147030206	NC_000068.8	147030206	147030206	0.554793	0.610306	1.23607	19.2771	2.08333	3.66972	3.52941	12.1739	10.7143	4.44444	5.08475	Nkx2-2
NC_000073.7.105393488.105393488	NC_000073.7	105393488	105393488	0.0936605	0.236111	1.23609	0	2.12766	0	0	0.917431	5.47945	0	0	Taf10
NC_000081.7.96184686.96184686	NC_000081.7	96184686	96184686	0.300216	0.427596	1.23609	0	9.09091	0	1.51515	0	11.7647	0	0	Arid2
NC_000067.7.178164648.178164648	NC_000067.7	178164648	178164648	0.111548	0.25891	1.23611	0	1.6129	1.11111	0	4.8	0	0	1.6129	Hnrnpu
NC_000069.7.102642269.102642269	NC_000069.7	102642269	102642269	0.196385	0.353283	1.23611	0	0	1.85185	0	3.40909	2.77778	0	0	Tspan2
NC_000069.7.102642299.102642299	NC_000069.7	102642299	102642299	0.196385	0.353283	1.23611	0	0	1.85185	0	2.27273	4.16667	0	0	Tspan2
NC_000080.7.115278782.115278782	NC_000080.7	115278782	115278782	0.140845	0.292579	1.23612	0	0	1.5625	0	2.27273	0	2.66667	1.53846	Gpc5
NC_000085.7.5148053.5148053	NC_000085.7	5148053	5148053	0.157762	0.312187	1.23612	0	0	1.42857	0	1.1236	4.61538	0	0	Cnih2
NC_000075.7.70587013.70587013	NC_000075.7	70587013	70587013	0.418133	0.519175	1.23612	0	0	0	8.47458	2.75229	6.12245	5.88235	0	Adam10
NC_000077.7.119120062.119120062	NC_000077.7	119120062	119120062	0.3636	0.477191	1.23614	1.28205	0	5.55556	1.6129	3.05344	7.59494	2.85714	2.32558	Ccdc40
NC_000075.7.100955655.100955655	NC_000075.7	100955655	100955655	0.32785	0.449663	1.23615	0	0	0	2.94118	4.28571	0	1.6129	0	Msl2
NC_000075.7.91246612.91246612	NC_000075.7	91246612	91246612	0.353177	0.469961	1.23615	0	0	2.5	0	3.57143	0	0	4.34783	Zic1
NC_000078.7.112963592.112963592	NC_000078.7	112963592	112963592	0.241488	0.387993	1.23617	0	0	0	3.57143	5.71429	1.88679	0	0	Brf1
NC_000076.7.83484213.83484213	NC_000076.7	83484213	83484213	0.341886	0.459779	1.23618	0	0	1.81818	0	0	6.81818	0	0	Appl2
NC_000082.7.17437466.17437466	NC_000082.7	17437466	17437466	0.35372	0.469342	1.2362	0	0	0	5.71429	6.06061	3.48837	0	0	Smpd4
NC_000077.7.106678599.106678599	NC_000077.7	106678599	106678599	0.279524	0.413318	1.23621	0	0	3	3.1746	0	9.30233	0	5.12821	Ddx5
NC_000077.7.106678599.106678599	NC_000077.7	106678599	106678599	0.279524	0.413318	1.23621	0	0	3	3.1746	0	9.30233	0	5.12821	Cep95
NC_000077.7.107022967.107022967	NC_000077.7	107022967	107022967	0.0328617	0.134786	1.23621	0	0	0.840336	0	0.699301	0	0	6.25	Bptf
NC_000070.7.48279945.48279945	NC_000070.7	48279945	48279945	0.182058	0.339292	1.23623	1.2987	0	0	0	0.943396	0	0	9.375	Erp44
NC_000077.7.78080113.78080113	NC_000077.7	78080113	78080113	0.440325	0.534572	1.23625	4.54545	4.34783	4.7619	1.53846	1.7094	7.77778	8.25688	3.15789	Rab34
NC_000070.7.135080343.135080343	NC_000070.7	135080343	135080343	0.00109139	0.0212717	1.23626	0	0	0	0	1.22951	0	2.40385	0.763359	Srrm1
NC_000069.7.58433410.58433410	NC_000069.7	58433410	58433410	0.00133722	0.0238247	1.23626	0	0	0	0	1.33929	0	2.52525	0.793651	Eif2a
NC_000080.7.67953064.67953064	NC_000080.7	67953064	67953064	0.26809	0.40578	1.23626	0	3.125	0	0	1.5873	5.26316	0	0	Kctd9
NC_000075.7.122180703.122180703	NC_000075.7	122180703	122180703	0.26809	0.406579	1.23626	0	4.16667	0	0	5.08475	0	0	0	Abhd5
NC_000083.7.67661325.67661325	NC_000083.7	67661325	67661325	0.20701	0.361957	1.23633	0	0	1.69492	0	0	1.96078	5	0	Ptprm
NC_000079.7.43457672.43457672	NC_000079.7	43457672	43457672	0.281657	0.414758	1.23634	0	4.08163	0	4.47761	7.40741	1.53846	0	0	Gfod1
NC_000076.7.117211751.117211751	NC_000076.7	117211751	117211751	0.262631	0.402215	1.23634	2.83019	0	2.5	0	3.53982	7.69231	0	0	Cpsf6
NC_000070.7.91259558.91259558	NC_000070.7	91259558	91259558	0.288873	0.420602	1.23634	3	0	2.12766	0	2.6087	1.05263	7.21649	0	Elavl2
NC_000068.8.31840428.31840428	NC_000068.8	31840428	31840428	0.2917	0.4226	1.23636	6.18557	2.77778	0.714286	0.980392	4.30108	4.95868	0.961538	3.57143	Aif1l
NC_000085.7.8919196.8919196	NC_000085.7	8919196	8919196	0.193047	0.349301	1.23637	0	0	1.88679	1.33333	0	9.09091	0	0	Mta2
NC_000081.7.58077440.58077440	NC_000081.7	58077440	58077440	0.210797	0.365129	1.2364	1.62602	0	1.88679	0	0.813008	7.07071	1	0	Fbxo32
NC_000074.7.121843387.121843387	NC_000074.7	121843387	121843387	0.25194	0.395874	1.2364	2.12766	0	0	2.12766	1.86916	4.54545	3.65854	0	Foxc2
NC_000082.7.31918717.31918717	NC_000082.7	31918717	31918717	0.0381982	0.146315	1.23641	0.740741	0	0	0	0	4.25532	0	3	Pigx
NC_000074.7.95422647.95422647	NC_000074.7	95422647	95422647	0.199538	0.356122	1.23641	1.94175	0	0	1.16279	2.24719	1.02041	0	6.25	Pllp
NC_000068.8.129642305.129642305	NC_000068.8	129642305	129642305	0.0994337	0.243619	1.23642	1.1236	0	0	0	0	2.43902	0	4.7619	Stk35
NC_000071.7.37401629.37401629	NC_000071.7	37401629	37401629	0.426062	0.524956	1.23643	2.94118	0	2.63158	0	0	7.8125	3.48837	0	Crmp1
NC_000074.7.111447624.111447624	NC_000074.7	111447624	111447624	0.612561	0.644986	1.23644	10.9091	9.375	3.0303	2.04082	5.74713	7.14286	13.1148	0	Mtss2
NC_000069.7.45335460.45335460	NC_000069.7	45335460	45335460	0.115748	0.264022	1.23647	0	3.0303	0	0	1.11111	0	0	6.48148	Pcdh10
NC_000074.7.127791083.127791083	NC_000074.7	127791083	127791083	0.00185583	0.0285356	1.23648	0	0	0	0	1.92308	2.23464	0	0	Pard3
NC_000073.7.98488102.98488102	NC_000073.7	98488102	98488102	0.203189	0.359416	1.2365	0.826446	0	3.62319	1.51515	3.28947	2.32558	2.58621	3.75	Wnt11
NC_000081.7.81283896.81283896	NC_000081.7	81283896	81283896	0.134324	0.28511	1.23651	0	0	0	1.6129	3.81679	0	0	0	St13
NC_000081.7.81283896.81283896	NC_000081.7	81283896	81283896	0.134324	0.28511	1.23651	0	0	0	1.6129	3.81679	0	0	0	Xpnpep3
NC_000081.7.54434927.54434927	NC_000081.7	54434927	54434927	0.287173	0.418562	1.23651	0	2.85714	2.40964	0	2.45902	6.31579	0	0	Mal2
NC_000073.7.3668347.3668347	NC_000073.7	3668347	3668347	0.0748709	0.209952	1.23651	1.6129	0	0.609756	0	1.5873	1.94805	1.94175	2.29885	Leng1
NC_000067.7.60082263.60082263	NC_000067.7	60082263	60082263	0.0726757	0.206688	1.23655	0	1.05263	1.7094	0	0.469484	3.1746	0	6.36364	Ica1l
NC_000068.8.155118386.155118386	NC_000068.8	155118386	155118386	0.239526	0.387535	1.23659	0	3.7037	0	0	1.33333	0	5.26316	0	Map1lc3a
NC_000076.7.120869820.120869820	NC_000076.7	120869820	120869820	0.264807	0.403662	1.23661	0	0	3.1746	0	4.21053	0	0	3.44828	Wif1
NC_000078.7.110568313.110568313	NC_000078.7	110568313	110568313	0.108824	0.255023	1.23663	0	0	0	1.1236	0.917431	0	2.88462	2.10526	Dync1h1
NC_000074.7.40761142.40761142	NC_000074.7	40761142	40761142	0.1621	0.31773	1.23663	0	0	3.38983	1	1.26582	5.30973	0	4.62963	Micu3
NC_000078.7.28800393.28800393	NC_000078.7	28800393	28800393	0.449463	0.540878	1.23664	2.5641	14.5833	2.80374	0	7.5	1.28205	4.23729	7.93651	Eipr1
NC_000085.7.10533354.10533354	NC_000085.7	10533354	10533354	0.181535	0.338147	1.23664	0.917431	0	0	1.6129	4.02685	0	1.47059	1.21951	Tmem216
NC_000070.7.151947027.151947027	NC_000070.7	151947027	151947027	0.344799	0.463272	1.23664	0	0	0	5	0	0	0	10.5263	Camta1
NC_000068.8.26854316.26854316	NC_000068.8	26854316	26854316	0.369664	0.482888	1.23664	0	0	2.27273	0	7.89474	0	0	0	Rexo4
NC_000084.7.25886433.25886433	NC_000084.7	25886433	25886433	0.41196	0.514344	1.23664	2.38095	0	0	0	0	8.33333	0	0	Celf4
NC_000077.7.116734415.116734415	NC_000077.7	116734415	116734415	0.342344	0.460136	1.23664	1.69492	10.9091	0	2.65487	7.91367	1.03093	5.31915	0	Jmjd6
NC_000077.7.116734415.116734415	NC_000077.7	116734415	116734415	0.342344	0.460136	1.23664	1.69492	10.9091	0	2.65487	7.91367	1.03093	5.31915	0	Mettl23
NC_000076.7.77352247.77352247	NC_000076.7	77352247	77352247	0.0743581	0.208663	1.23665	0	0	1.62602	0.970874	1.91388	4.54545	0.561798	0.909091	Slx9
NC_000082.7.21980228.21980228	NC_000082.7	21980228	21980228	0.182653	0.339282	1.23666	0.970874	1.85185	0	0	3.31126	1.66667	1.40845	0	Igf2bp2
NC_000077.7.101973440.101973440	NC_000077.7	101973440	101973440	0.488556	0.567502	1.23666	0	0	5	3.22581	3.38983	10.3448	0	0	Mpp2
NC_000068.8.80278707.80278707	NC_000068.8	80278707	80278707	0.624377	0.651792	1.23667	6.38298	0	0	0	0	8	0	10	Frzb
NC_000070.7.21931458.21931458	NC_000070.7	21931458	21931458	0.624377	0.651792	1.23667	0	0	13.6364	0	14.2857	0	0	0	Faxc
NC_000074.7.26330522.26330522	NC_000074.7	26330522	26330522	0.250161	0.394702	1.23669	0	2.08333	2.94118	0	0.699301	0	3.27869	7.69231	Ash2l
NC_000074.7.34613705.34613705	NC_000074.7	34613705	34613705	0.168006	0.324238	1.2367	0	0	3.73134	0	3.41463	3.27869	2.4	0	Leprotl1
NC_000072.7.90693584.90693584	NC_000072.7	90693584	90693584	0.370017	0.483188	1.23671	2.17391	0	1.78571	0	2.8169	3.38983	3.22581	0	Iqsec1
NC_000084.7.60634172.60634172	NC_000084.7	60634172	60634172	0.154581	0.308566	1.23672	0.724638	0	2.27273	1.5748	1.5625	6.34921	0	1.94175	Smim3
NC_000074.7.35275269.35275269	NC_000074.7	35275269	35275269	0.184827	0.342012	1.23673	2.32558	0	0	0	0.934579	1.07527	3.84615	2.66667	Dusp4
NC_000079.7.75856148.75856148	NC_000079.7	75856148	75856148	0.00312749	0.0374943	1.23675	0	0	0	0	1.41509	0	2.23881	0.917431	Ell2
NC_000074.7.112581016.112581016	NC_000074.7	112581016	112581016	0.00477205	0.0480072	1.23675	0	0	0	0	1.08696	1.92308	1.5873	0	Cfdp1
NC_000075.7.61853710.61853710	NC_000075.7	61853710	61853710	0.00541138	0.0513594	1.23675	0	0	0	0	0	1.81818	1.40845	2.17391	Kif23
NC_000071.7.121590422.121590422	NC_000071.7	121590422	121590422	0.00572164	0.0529968	1.23675	0	0	0	0	0.537634	0	2.73224	1.47059	Erp29
NC_000083.7.86452562.86452562	NC_000083.7	86452562	86452562	0.118611	0.266823	1.23679	0.892857	0	0	1.07527	1.97368	1.19048	2.38095	1.53846	Prkce
NC_000070.7.118266939.118266939	NC_000070.7	118266939	118266939	0.257986	0.399867	1.23679	0	4	0	0	0	3.84615	1.47059	3.22581	Szt2
NC_000070.7.118266939.118266939	NC_000070.7	118266939	118266939	0.257986	0.399867	1.23679	0	4	0	0	0	3.84615	1.47059	3.22581	Med8
NC_000071.7.43391936.43391936	NC_000071.7	43391936	43391936	0.257986	0.399867	1.23679	0	0	0	2.5	1.5873	0	0	10.3448	Cpeb2
NC_000075.7.106080404.106080404	NC_000075.7	106080404	106080404	0.183989	0.341184	1.23681	4.22535	0	1.35135	2.17391	2.54237	5.49451	1.84049	3.5461	Twf2
NC_000070.7.129229361.129229361	NC_000070.7	129229361	129229361	0.416844	0.518216	1.23682	0	0	4.22535	9.61538	3.84615	11.6667	0	0	Rbbp4
NC_000070.7.129229361.129229361	NC_000070.7	129229361	129229361	0.416844	0.518216	1.23682	0	0	4.22535	9.61538	3.84615	11.6667	0	0	Zbtb8os
NC_000084.7.37277151.37277151	NC_000084.7	37277151	37277151	0.49261	0.570217	1.23688	3.57143	0	1.75439	0	0	0	12.5	0	Pcdhac2
NC_000080.7.70443856.70443856	NC_000080.7	70443856	70443856	0.0683616	0.19962	1.23688	0	0	1.34228	2.02703	1.5544	1.18343	1.80723	4.31655	Sorbs3
NC_000080.7.98405837.98405837	NC_000080.7	98405837	98405837	0.147972	0.300837	1.23688	1.07527	1.38889	0.892857	0	1.42857	0	5.43478	1.92308	Dach1
NC_000080.7.76082580.76082580	NC_000080.7	76082580	76082580	0.24008	0.386994	1.23688	1.14943	0	0.943396	2.85714	2.95858	1.05263	4.6729	0	Tpt1
NC_000068.8.29779775.29779775	NC_000068.8	29779775	29779775	0.0314876	0.1323	1.23689	0.746269	0	0	0	1.24224	0	5.76923	0	Odf2
NC_000068.8.39116073.39116073	NC_000068.8	39116073	39116073	0.156561	0.31153	1.23689	0	0	0	2.85714	0	3.44828	0	5.97015	Ppp6c
NC_000072.7.121450173.121450173	NC_000072.7	121450173	121450173	0.288234	0.420169	1.23691	0	0	3.125	0	2.7027	0	1.92308	2.63158	Iqsec3
NC_000078.7.17316513.17316513	NC_000078.7	17316513	17316513	0.17284	0.328966	1.23692	1.06383	1.20482	0	2.27273	1.22699	1.53846	7.40741	0	Pdia6
NC_000067.7.89382846.89382846	NC_000067.7	89382846	89382846	0.1076	0.254016	1.23693	0.877193	0	0	0	0	1.5625	6.66667	0	Agap1
NC_000080.7.115278812.115278812	NC_000080.7	115278812	115278812	0.32295	0.444511	1.23693	1.81818	0	0	0	1.07527	1.81818	4.54545	0	Gpc5
NC_000083.7.36291382.36291382	NC_000083.7	36291382	36291382	0.219499	0.372038	1.23694	0	8.69565	2.4	0.819672	5.76132	3.2	1.66667	1.03093	Gnl1
NC_000081.7.87509301.87509301	NC_000081.7	87509301	87509301	0.146502	0.299184	1.23694	0	0	1.31579	0	0	6.57895	0	0	Tafa5
NC_000074.7.86281657.86281657	NC_000074.7	86281657	86281657	0.150256	0.304283	1.23695	0	0	3.0303	0	1.94175	5.26316	0	0	Dnaja2
NC_000072.7.53796695.53796695	NC_000072.7	53796695	53796695	0.518105	0.586951	1.23696	9.92366	6.55738	5.05051	13.3333	8.04598	12.1429	15.3846	6.53595	Tril
NC_000067.7.44158075.44158075	NC_000067.7	44158075	44158075	0.211187	0.366163	1.23696	1.5625	0	0	0	0	7.69231	0	0	Poglut2
NC_000067.7.44158075.44158075	NC_000067.7	44158075	44158075	0.211187	0.366163	1.23696	1.5625	0	0	0	0	7.69231	0	0	Bivm
NC_000073.7.100757849.100757849	NC_000073.7	100757849	100757849	0.113459	0.261251	1.23696	0	3.44828	0	0	2.94118	0	0	3.44828	Fchsd2
NC_000080.7.48358518.48358518	NC_000080.7	48358518	48358518	0.304422	0.430627	1.237	1.85185	3.44828	0	0	0	9.25926	0	0	Peli2
NC_000071.7.34817246.34817246	NC_000071.7	34817246	34817246	0.209275	0.364615	1.237	0	0	0	2	3.15789	2.85714	0	0	Nop14
NC_000071.7.34817246.34817246	NC_000071.7	34817246	34817246	0.209275	0.364615	1.237	0	0	0	2	3.15789	2.85714	0	0	Grk4
NC_000077.7.86884298.86884298	NC_000077.7	86884298	86884298	0.377643	0.488288	1.237	0	17.0732	0.909091	0	1.73913	4.49438	3.52941	7.35294	Ypel2
NC_000070.7.43656338.43656338	NC_000070.7	43656338	43656338	0.160905	0.316379	1.23701	0	2.94118	0	0	0	5.55556	2.12766	0	Hint2
NC_000072.7.29736191.29736191	NC_000072.7	29736191	29736191	0.424977	0.524161	1.23701	1.92308	4.44444	6.74157	0	1.8018	5.81395	1.72414	9.45946	Smo
NC_000080.7.19800570.19800570	NC_000080.7	19800570	19800570	0.820632	0.752399	1.23701	21.7391	39.1304	23.5294	30.7692	36.3636	20.5882	30.7692	20.8333	Nid2
NC_000074.7.79163108.79163108	NC_000074.7	79163108	79163108	0.409422	0.512799	1.23704	1.19048	6.77966	1.2987	2.38095	5.22388	5.08475	1.47059	2.17391	Pou4f2
NC_000084.7.77652971.77652971	NC_000084.7	77652971	77652971	0.543632	0.603236	1.23704	3.27869	0	5.35714	4.87805	3.7037	0	8.16327	9.09091	Ark2c
NC_000068.8.90735105.90735105	NC_000068.8	90735105	90735105	0.045252	0.160698	1.23705	0	1.63934	0	0	0.657895	0	1.44928	3.73134	Ndufs3
NC_000068.8.90735105.90735105	NC_000068.8	90735105	90735105	0.045252	0.160698	1.23705	0	1.63934	0	0	0.657895	0	1.44928	3.73134	Kbtbd4
NC_000071.7.139238175.139238175	NC_000071.7	139238175	139238175	0.14778	0.301478	1.23707	1.55039	1.51515	0	0.917431	4.48718	0	2.6087	0	Get4
NC_000068.8.30283211.30283211	NC_000068.8	30283211	30283211	0.0741312	0.208885	1.23708	0	0	0	1.6129	1.875	0.943396	0	3.48837	Dolpp1
NC_000067.7.106641581.106641581	NC_000067.7	106641581	106641581	0.371902	0.484615	1.2371	0	5.40541	1.49254	0	3.79747	3.63636	1.38889	0	Bcl2
NC_000068.8.31864204.31864204	NC_000068.8	31864204	31864204	0.371902	0.484615	1.2371	0	6.06061	0	2.85714	2.85714	1.92308	4.34783	0	Nup214
NC_000069.7.154034128.154034128	NC_000069.7	154034128	154034128	0.173909	0.330683	1.23711	1.1236	0	0	2.5641	4.63918	0	0	3.26087	Lhx8
NC_000074.7.85798728.85798728	NC_000074.7	85798728	85798728	0.00764758	0.061883	1.23711	0	0	0	0	0.757576	2.9703	1.3245	0	Dhps
NC_000067.7.60448892.60448892	NC_000067.7	60448892	60448892	0.00959638	0.0699499	1.23711	0	0	0	0	0.714286	3.27869	0	1.02041	Abi2
NC_000069.7.9316614.9316614	NC_000069.7	9316614	9316614	0.0113761	0.0766495	1.23711	0	0	0	0	1.14943	0.980392	2.65487	0	Zbtb10
NC_000067.7.181847892.181847892	NC_000067.7	181847892	181847892	0.0204927	0.105194	1.23711	0	0	0	0	1.1976	0.793651	2.25564	0	Enah
NC_000071.7.136594938.136594938	NC_000071.7	136594938	136594938	0.0485052	0.166839	1.23711	0.653595	0	0	0.757576	0	2.47934	3.78788	0	Cux1
NC_000072.7.8948792.8948792	NC_000072.7	8948792	8948792	0.503337	0.57735	1.23714	5	0	0	0	0	4.34783	0	7.14286	Nxph1
NC_000085.7.46293472.46293472	NC_000085.7	46293472	46293472	0.365585	0.478733	1.23719	2.73973	0	4.05405	0	0	0	13.0952	0	Nfkb2
NC_000069.7.79498741.79498741	NC_000069.7	79498741	79498741	0.062272	0.190552	1.23719	0	0	1.43885	0	2.80899	0.900901	0	2.63158	Ppid
NC_000070.7.62278745.62278745	NC_000070.7	62278745	62278745	0.0888145	0.229495	1.23722	0.854701	0	0	1.28205	0	4	2.7027	1.65289	Fkbp15
NC_000080.7.61410723.61410723	NC_000080.7	61410723	61410723	0.236095	0.384309	1.23724	0	0	0	2.08333	3.44828	0	0	5.26316	Sacs
NC_000078.7.69231206.69231206	NC_000078.7	69231206	69231206	0.264267	0.403299	1.23724	2.27273	6.57895	0.952381	1.7094	5.52486	3.31126	1.44928	4.41176	Mgat2
NC_000068.8.74521282.74521282	NC_000068.8	74521282	74521282	0.587992	0.630519	1.23724	8.64198	2.7027	7.8125	11.2903	5.98291	16.7939	6.59341	5.88235	Hoxd10
NC_000074.7.105951871.105951871	NC_000074.7	105951871	105951871	0.0664232	0.19711	1.23725	0	0	2.63158	0	2.38095	3.84615	1.16279	0	Phaf1
NC_000068.8.26393635.26393635	NC_000068.8	26393635	26393635	0.0722828	0.206085	1.23726	0	3.125	0	0	2.48447	3.1746	0	0	Notch1
NC_000070.7.34550787.34550787	NC_000070.7	34550787	34550787	0.119239	0.268142	1.23726	1.02041	0	0	1.31579	0	6.25	0.980392	1.16279	Akirin2
NC_000071.7.99003131.99003131	NC_000071.7	99003131	99003131	0.270612	0.408263	1.23726	0	0	0	3.125	0	7.31707	0	2.85714	Bmp3
NC_000071.7.37027158.37027158	NC_000071.7	37027158	37027158	0.283478	0.416891	1.23729	3.65854	1.72414	0	0	4	3.7037	2.22222	0	Ppp2r2c
NC_000076.7.61531971.61531971	NC_000076.7	61531971	61531971	0.0622117	0.190179	1.2373	0	2.04082	0	0	2.91971	0	0	2.46914	Tysnd1
NC_000068.8.52748354.52748354	NC_000068.8	52748354	52748354	0.185327	0.342554	1.23731	1.21951	0	0	0	2.91262	0	0	2.85714	Fmnl2
NC_000070.7.55532436.55532436	NC_000070.7	55532436	55532436	0.130795	0.281814	1.23733	0	0	1.13636	0	3.19149	0	2.12766	1.38889	Klf4
NC_000082.7.8648238.8648238	NC_000082.7	8648238	8648238	0.420839	0.520791	1.23735	7.69231	0	1.6129	0	0.884956	3.44828	6.81818	6.52174	Hapstr1
NC_000069.7.58322364.58322364	NC_000069.7	58322364	58322364	0.142112	0.294855	1.23735	0	0	3.0303	0	0	3.15789	3.87597	2.63158	Tsc22d2
NC_000078.7.113103772.113103772	NC_000078.7	113103772	113103772	0.114523	0.261912	1.23736	1	0	1.21951	0	2.58621	2.91262	1	0	Crip2
NC_000079.7.91071456.91071456	NC_000079.7	91071456	91071456	0.100419	0.244552	1.23737	0	0	0	1.6129	3.60825	0	0.704225	0	Rps23
NC_000084.7.46860841.46860841	NC_000084.7	46860841	46860841	0.705735	0.697059	1.23737	3.50877	0	18.9655	3.57143	2.7027	10.5263	9.67742	15.7895	Cdo1
NC_000073.7.5128932.5128932	NC_000073.7	5128932	5128932	0.334816	0.455305	1.23739	0	4.44444	4.34783	2.17391	5.51724	3.40909	4.58716	0	Rasl2-9
NC_000071.7.32293986.32293986	NC_000071.7	32293986	32293986	0.152769	0.307213	1.2374	1.11111	0	0	0	1.07527	0	6.38298	0	Fosl2
NC_000069.7.130411613.130411613	NC_000069.7	130411613	130411613	0.6444	0.66315	1.23742	11.6279	4.34783	11.1111	2.32558	10.1449	18.3099	7.22892	2.22222	Etnppl
NC_000077.7.115921132.115921132	NC_000077.7	115921132	115921132	0.318342	0.440991	1.23744	1.72414	0	0	0	0	2.85714	3.57143	0	Unk
NC_000079.7.69683428.69683428	NC_000079.7	69683428	69683428	0.472879	0.556896	1.23744	0	0	0	5	0	0	2.43902	7.40741	Tent4a
NC_000073.7.27033082.27033082	NC_000073.7	27033082	27033082	0.472879	0.557202	1.23744	0	7.14286	0	0	6.81818	0	0	0	Ltbp4
NC_000081.7.72418576.72418576	NC_000081.7	72418576	72418576	0.158901	0.313439	1.23746	1.03093	0	0	0	5.15464	0	0	0	Kcnk9
NC_000070.7.153566083.153566083	NC_000070.7	153566083	153566083	0.569513	0.619345	1.23746	5.12821	0	3.22581	0	0	0	17.6471	0	Ajap1
NC_000075.7.43017656.43017656	NC_000075.7	43017656	43017656	0.182482	0.33973	1.23747	2.54777	3.22581	0.714286	0.892857	4.14508	3.6036	2.74725	0.925926	Arhgef12
NC_000073.7.18810377.18810377	NC_000073.7	18810377	18810377	0.297867	0.426949	1.23751	4.7619	0	0	1.14943	6.45161	0	2.77778	3.1746	Dmwd
NC_000070.7.141450398.141450398	NC_000070.7	141450398	141450398	0.261444	0.402175	1.23751	0	0	0	2.63158	0	5.12821	0	2.94118	Ddi2
NC_000075.7.58944101.58944101	NC_000075.7	58944101	58944101	0.318186	0.442151	1.23752	0	0	2.94118	0	0	1.85185	5.55556	0	Neo1
NC_000083.7.24048081.24048081	NC_000083.7	24048081	24048081	0.0741822	0.208412	1.23754	0.934579	0	0	0	0	2.77778	0	2.80374	Elob
NC_000083.7.24048086.24048086	NC_000083.7	24048086	24048086	0.0741822	0.208412	1.23754	0.934579	0	0	0	0	2.77778	0	2.80374	Elob
NC_000077.7.59553408.59553408	NC_000077.7	59553408	59553408	0.341827	0.459733	1.23755	0	4.87805	0	0	0	0	5.76923	5.88235	Mprip
NC_000074.7.114362667.114362667	NC_000074.7	114362667	114362667	0.606923	0.641744	1.23756	9.80392	5.55556	0	7.40741	3.79747	20.3704	1.72414	6.81818	Mon1b
NC_000077.7.52252302.52252302	NC_000077.7	52252302	52252302	0.0929927	0.234955	1.23759	0.925926	1.81818	0	0	1.2987	0.925926	4.54545	0	Vdac1
NC_000081.7.98729391.98729391	NC_000081.7	98729391	98729391	0.040072	0.150137	1.2376	0.775194	0	0	0	2.33918	0	2.17391	1.20482	Prkag1
NC_000077.7.101151228.101151228	NC_000077.7	101151228	101151228	0.601066	0.638328	1.23761	9.85915	0	6.25	5.55556	11.1111	3.33333	7.14286	6.81818	Wnk4
NC_000075.7.70450394.70450394	NC_000075.7	70450394	70450394	0.00978891	0.0706834	1.23762	0	0	0	0	2.06897	0	0	2.5	Sltm
NC_000069.7.89680946.89680946	NC_000069.7	89680946	89680946	0.0130549	0.082494	1.23762	0	0	0	0	1.50376	2.77778	0	0	Ube2q1
NC_000068.8.15060014.15060014	NC_000068.8	15060014	15060014	0.0136672	0.0845244	1.23762	0	0	0	0	0	0.952381	4.0404	0	Nsun6
NC_000068.8.15060014.15060014	NC_000068.8	15060014	15060014	0.0136672	0.0845244	1.23762	0	0	0	0	0	0.952381	4.0404	0	Arl5b
NC_000069.7.108191750.108191750	NC_000069.7	108191750	108191750	0.0139863	0.0856151	1.23762	0	0	0	0	1.7094	0.826446	0	2.38095	Sort1
NC_000076.7.81186399.81186399	NC_000076.7	81186399	81186399	0.0175849	0.0961079	1.23762	0	0	0	0	2.38095	1.17647	0	0	Hmg20b
NC_000072.7.112673479.112673479	NC_000072.7	112673479	112673479	0.0184635	0.0995062	1.23762	0	0	0	0	0	0	4.38596	0	Rad18
NC_000068.8.119181812.119181812	NC_000068.8	119181812	119181812	0.0190788	0.10126	1.23762	0	0	0	0	0.78125	2.47934	1.21951	0	Chac1
NC_000067.7.165829764.165829764	NC_000067.7	165829764	165829764	0.0212571	0.107286	1.23762	0	0	0	0	1.97368	2.53165	0	0	Pou2f1
NC_000068.8.170353541.170353541	NC_000068.8	170353541	170353541	0.0235401	0.113271	1.23762	0	0	0	0	0	3.94737	1.5625	0	Pfdn4
NC_000068.8.170353553.170353553	NC_000068.8	170353553	170353553	0.0235401	0.113271	1.23762	0	0	0	0	0	3.94737	1.5625	0	Pfdn4
NC_000067.7.55445323.55445323	NC_000067.7	55445323	55445323	0.0263575	0.120235	1.23762	0	0	0	0	0.70922	0	1.53846	3.1746	Plcl1
NC_000070.7.148021217.148021217	NC_000070.7	148021217	148021217	0.0312499	0.131762	1.23762	0	0	0	0	0.699301	0	5.26316	0	Plod1
NC_000073.7.30826418.30826418	NC_000073.7	30826418	30826418	0.0352407	0.140391	1.23762	0	0	0	0	0.75188	1.96078	1.88679	0	Scn1b
NC_000068.8.29509789.29509789	NC_000068.8	29509789	29509789	0.175053	0.331984	1.23772	1.53846	0	0	0	2.63158	1.17647	2.22222	0	Rapgef1
NC_000068.8.115897348.115897348	NC_000068.8	115897348	115897348	0.272626	0.409585	1.23775	0	0	0	2.32558	6.38298	0	0	0	Meis2
NC_000081.7.78912700.78912700	NC_000081.7	78912700	78912700	0.0535357	0.175639	1.2378	1.43885	0	0	0	2.82486	2.23881	0.840336	0	H1f0
NC_000070.7.33031347.33031347	NC_000070.7	33031347	33031347	0.168517	0.324809	1.23781	0	0	1.21951	0	1.86916	0	0	4.7619	Ube2j1
NC_000081.7.86079050.86079050	NC_000081.7	86079050	86079050	0.68442	0.685819	1.23783	40.7186	94.5455	34.7518	20.7547	38.4615	50.4274	42.6829	38.2609	Tbc1d22a
NC_000076.7.18720926.18720926	NC_000076.7	18720926	18720926	0.347955	0.465761	1.23784	0	0	1.92308	3.84615	0.819672	7.22892	2.12766	0	Perp
NC_000073.7.141504212.141504212	NC_000073.7	141504212	141504212	0.510744	0.582198	1.23786	12.7273	3.92157	2.5	1.11111	2.7027	9.67742	1.17647	11.9403	Brsk2
NC_000081.7.57755647.57755647	NC_000081.7	57755647	57755647	0.0913896	0.232771	1.23787	1.70455	1.16279	0.689655	0	1.41509	2.77778	0	5.26316	Derl1
NC_000077.7.96236839.96236839	NC_000077.7	96236839	96236839	0.6951	0.691473	1.23788	8.16327	15	2.94118	3.57143	1.72414	5.71429	23.3333	8	Hoxb3
NC_000082.7.97723720.97723720	NC_000082.7	97723720	97723720	0.12713	0.276787	1.23789	0	0	0	1.51515	2.04082	2.29885	0	1.78571	C2cd2
NC_000082.7.3562443.3562443	NC_000082.7	3562443	3562443	0.261928	0.401785	1.2379	2.85714	0	3.44828	0	2.64901	9.43396	0	0	Zfp263
NC_000081.7.78946920.78946920	NC_000081.7	78946920	78946920	0.190579	0.346959	1.23791	0	3.92157	0	0	0	1.20482	6.25	0	Ankrd54
NC_000072.7.86709857.86709857	NC_000072.7	86709857	86709857	0.160019	0.315383	1.23795	1	0	1.23457	1.06383	2.12766	0	2.05479	4.54545	Gmcl1
NC_000084.7.11054637.11054637	NC_000084.7	11054637	11054637	0.0394238	0.148808	1.23796	0	0	1.45985	0	3.3557	2.01342	0.684932	0	Gata6
NC_000077.7.72852088.72852088	NC_000077.7	72852088	72852088	0.562719	0.615047	1.23796	1.88679	0	4.44444	4.87805	1.92308	5.45455	10.7143	0	Atp2a3
NC_000078.7.101879447.101879447	NC_000078.7	101879447	101879447	0.00113451	0.0213607	1.23796	0	0	0	0	1.92308	1.04167	0	2.22222	Trip11
NC_000073.7.27967286.27967286	NC_000073.7	27967286	27967286	0.231212	0.381489	1.238	0	0	2.22222	0	0	1.44928	6.81818	0	Eid2
NC_000073.7.27967298.27967298	NC_000073.7	27967298	27967298	0.231212	0.381489	1.238	1.75439	0	0	0	1.14943	0	6.81818	0	Eid2
NC_000070.7.8239377.8239377	NC_000070.7	8239377	8239377	0.272792	0.409673	1.23802	2.34375	4.49438	2.63158	1.47059	2.22222	1.88679	7.04225	3.44828	Car8
NC_000073.7.65512655.65512655	NC_000073.7	65512655	65512655	0.72472	0.706018	1.23804	23.5294	17.8571	34.1176	23.5294	24.1935	24.3243	32.2034	24.4444	Pcsk6
NC_000081.7.83033230.83033230	NC_000081.7	83033230	83033230	0.259906	0.400465	1.23804	1.0101	0	3.40909	1.35135	1.6129	4.22535	1.05263	5.55556	Poldip3
NC_000077.7.120269467.120269467	NC_000077.7	120269467	120269467	0.201636	0.357256	1.23805	1.21951	0	0	0	4.7619	1.33333	0	0	Faap100
NC_000085.7.5738407.5738407	NC_000085.7	5738407	5738407	0.143544	0.295693	1.23808	0	1.5625	0	2.15054	0	1.28205	0.970874	6.03448	Pcnx3
NC_000070.7.135714578.135714578	NC_000070.7	135714578	135714578	0.355336	0.47167	1.2381	0	0	3.84615	0	0	0	7.01754	5.55556	Pithd1
NC_000076.7.18720774.18720774	NC_000076.7	18720774	18720774	0.419271	0.519983	1.2381	5.60748	0	3.22581	2.77778	4.2735	10.4651	3.125	0	Perp
NC_000075.7.23134935.23134935	NC_000075.7	23134935	23134935	0.521687	0.589214	1.2381	0	0	9.80392	0	0	0	12.9032	0	Bmper
NC_000077.7.70111714.70111714	NC_000077.7	70111714	70111714	0.392633	0.499812	1.23812	3.09278	8.33333	0	4.10959	6.30631	0	6.15385	3.57143	Slc16a13
NC_000077.7.77873540.77873540	NC_000077.7	77873540	77873540	0.392633	0.499812	1.23812	1.20482	7.5	0	6	0	2.9703	0	12.6437	Phf12
NC_000070.7.141391035.141391035	NC_000070.7	141391035	141391035	0.392633	0.500477	1.23812	5.71429	0	1.33333	3.33333	4.90196	1.85185	4.54545	4.91803	Plekhm2
NC_000069.7.69224881.69224881	NC_000069.7	69224881	69224881	0.68279	0.684135	1.23814	12.1622	0	0	8.33333	0	12.5	10.2041	12.5	Ppm1l
NC_000077.7.59180757.59180757	NC_000077.7	59180757	59180757	0.172602	0.328717	1.23815	0	0	0	3.125	0	3.77358	2.85714	1.78571	Wnt3a
NC_000076.7.115221149.115221149	NC_000076.7	115221149	115221149	0.10046	0.244605	1.23815	0	1.42857	1.2987	0	4.09357	0	0.925926	1.26582	Thap2
NC_000076.7.115221149.115221149	NC_000076.7	115221149	115221149	0.10046	0.244605	1.23815	0	1.42857	1.2987	0	4.09357	0	0.925926	1.26582	Zfc3h1
NC_000068.8.120970883.120970883	NC_000068.8	120970883	120970883	0.0697374	0.202318	1.23816	0	0	0	2.89855	1.21212	1.5625	2.85714	1.14943	Lcmt2
NC_000068.8.120970883.120970883	NC_000068.8	120970883	120970883	0.0697374	0.202318	1.23816	0	0	0	2.89855	1.21212	1.5625	2.85714	1.14943	Adal
NC_000070.7.129407678.129407678	NC_000070.7	129407678	129407678	0.144798	0.297988	1.23817	1.13636	0	0.943396	0	2.14286	3.53982	0.990099	0	Marcksl1
NC_000067.7.118238892.118238892	NC_000067.7	118238892	118238892	0.32001	0.443577	1.23819	0	0	1.17647	5.06329	1.78571	2.85714	0	8	Tsn
NC_000070.7.107780490.107780490	NC_000070.7	107780490	107780490	0.426851	0.525519	1.2382	3.67647	0	3.84615	8.43373	3.28947	9.90099	5.82524	4.28571	Cpt2
NC_000068.8.156920682.156920682	NC_000068.8	156920682	156920682	0.146589	0.300067	1.2382	0	0	0	2.85714	2.65487	3.53982	0.854701	0	Mtcl2
NC_000068.8.156920682.156920682	NC_000068.8	156920682	156920682	0.146589	0.300067	1.2382	0	0	0	2.85714	2.65487	3.53982	0.854701	0	Tldc2
NC_000086.8.7708077.7708077	NC_000086.8	7708077	7708077	0.363257	0.476941	1.23821	0	3.92157	4.16667	0	1.83486	8.92857	1.81818	0	Otud5
NC_000071.7.22951381.22951381	NC_000071.7	22951381	22951381	0.571226	0.620379	1.23821	2.85714	5.26316	0	0	0	4.54545	6.25	0	Lhfpl3
NC_000075.7.42035413.42035413	NC_000075.7	42035413	42035413	0.571226	0.620379	1.23821	0	0	6.06061	0	0	0	13.6364	0	Sorl1
NC_000075.7.42035421.42035421	NC_000075.7	42035421	42035421	0.571226	0.620379	1.23821	0	0	6.06061	0	0	0	13.6364	0	Sorl1
NC_000075.7.42035427.42035427	NC_000075.7	42035427	42035427	0.571226	0.620379	1.23821	0	0	6.06061	0	0	0	13.6364	0	Sorl1
NC_000075.7.42035436.42035436	NC_000075.7	42035436	42035436	0.571226	0.620379	1.23821	0	0	6.06061	0	0	0	13.6364	0	Sorl1
NC_000075.7.42035439.42035439	NC_000075.7	42035439	42035439	0.571226	0.620379	1.23821	0	0	6.06061	0	0	0	13.6364	0	Sorl1
NC_000075.7.42035442.42035442	NC_000075.7	42035442	42035442	0.571226	0.620379	1.23821	0	0	6.06061	0	0	0	13.6364	0	Sorl1
NC_000075.7.42035462.42035462	NC_000075.7	42035462	42035462	0.571226	0.620379	1.23821	0	0	6.06061	0	0	0	13.6364	0	Sorl1
NC_000075.7.42035464.42035464	NC_000075.7	42035464	42035464	0.571226	0.620379	1.23821	0	0	6.06061	0	0	0	13.6364	0	Sorl1
NC_000075.7.109930096.109930096	NC_000075.7	109930096	109930096	0.208836	0.364255	1.23823	0	0	0	2.85714	2.30769	4.34783	0	2.04082	Dhx30
NC_000084.7.46875523.46875523	NC_000084.7	46875523	46875523	0.37418	0.485628	1.23823	2.12766	0	0	0	4.08163	0	2.43902	0	Atg12
NC_000084.7.46875525.46875525	NC_000084.7	46875525	46875525	0.37418	0.485628	1.23823	2.12766	0	0	0	4.08163	0	2.43902	0	Atg12
NC_000084.7.46875523.46875523	NC_000084.7	46875523	46875523	0.37418	0.485628	1.23823	2.12766	0	0	0	4.08163	0	2.43902	0	Ap3s1
NC_000084.7.46875525.46875525	NC_000084.7	46875525	46875525	0.37418	0.485628	1.23823	2.12766	0	0	0	4.08163	0	2.43902	0	Ap3s1
NC_000083.7.46559265.46559265	NC_000083.7	46559265	46559265	0.0919869	0.233598	1.23825	2.14286	0	0.671141	0	2.30769	3.42466	1.14943	1.20482	Polr1c
NC_000083.7.46559265.46559265	NC_000083.7	46559265	46559265	0.0919869	0.233598	1.23825	2.14286	0	0.671141	0	2.30769	3.42466	1.14943	1.20482	Yipf3
NC_000078.7.103355195.103355195	NC_000078.7	103355195	103355195	0.211215	0.365467	1.23828	1.13636	0	0	2.5	2.29885	0	1.75439	4.7619	Otub2
NC_000071.7.120569945.120569945	NC_000071.7	120569945	120569945	0.203798	0.359983	1.23831	0	4.87805	1	0	3.53982	3.19149	1.1236	0	Lhx5
NC_000068.8.163046424.163046424	NC_000068.8	163046424	163046424	0.590248	0.631888	1.23832	6.81818	0	0	0	2.43902	7.14286	6.66667	0	Tox2
NC_000071.7.101812521.101812521	NC_000071.7	101812521	101812521	0.307654	0.434123	1.23834	0	0	4.44444	1.26582	2.8169	6.08696	1.62602	1.44928	Nkx6-1
NC_000069.7.66880964.66880964	NC_000069.7	66880964	66880964	0.298073	0.427107	1.23835	5.08475	0	1.0101	0	4.42478	3.26087	4.38596	0	Rsrc1
NC_000070.7.87951385.87951385	NC_000070.7	87951385	87951385	0.500255	0.5753	1.23835	6.66667	0	0	0	7.69231	0	2.27273	0	Mllt3
NC_000083.7.29483143.29483143	NC_000083.7	29483143	29483143	0.306306	0.431912	1.23835	1.78571	0	0	0	2.08333	2.12766	0	2.85714	Ppil1
NC_000083.7.35069562.35069562	NC_000083.7	35069562	35069562	0.14323	0.295325	1.23835	0.775194	0	1.28205	0	0	5.26316	2.12766	0	Skic2
NC_000067.7.179495986.179495986	NC_000067.7	179495986	179495986	0.149504	0.303412	1.23836	2.08333	0	1.5625	0	0	5.40541	4.95868	0	Sccpdh
NC_000077.7.54989112.54989112	NC_000077.7	54989112	54989112	0.255261	0.397334	1.23837	0	4.25532	0	0	2.45902	3.22581	1.81818	0	Gm2a
NC_000069.7.99048484.99048484	NC_000069.7	99048484	99048484	0.0166776	0.0941744	1.23839	0	0	0	0	0.961538	0.943396	0	3.63636	Wars2
NC_000067.7.180469163.180469163	NC_000067.7	180469163	180469163	0.0180128	0.0981691	1.23839	0	0	0	0	1.2987	1.14943	0	4	Lin9
NC_000073.7.74204106.74204106	NC_000073.7	74204106	74204106	0.0227373	0.111203	1.23839	0	0	0	0	0	0	4.47761	1.49254	Slco3a1
NC_000085.7.42420838.42420838	NC_000085.7	42420838	42420838	0.0241539	0.114323	1.23839	0	0	0	0	1.55039	0	1.26582	1.78571	Crtac1
NC_000071.7.14564843.14564843	NC_000071.7	14564843	14564843	0.0275515	0.123098	1.23839	0	0	0	0	0	2.94118	1.19048	2.22222	Pclo
NC_000077.7.86698255.86698255	NC_000077.7	86698255	86698255	0.0305625	0.12973	1.23839	0	0	0	0	2.22222	1.1236	0	1.85185	Dhx40
NC_000068.8.127429365.127429365	NC_000068.8	127429365	127429365	0.0313153	0.131903	1.23839	0	0	0	0	2.3622	1.0989	0	0	Mrps5
NC_000081.7.84565364.84565364	NC_000081.7	84565364	84565364	0.0318302	0.132553	1.23839	0	0	0	0	1.9802	1.49254	1.04167	0	Prr5
NC_000081.7.84565347.84565347	NC_000081.7	84565347	84565347	0.0320916	0.133087	1.23839	0	0	0	0	1.9802	1.49254	1.04167	0	Prr5
NC_000073.7.79764792.79764792	NC_000073.7	79764792	79764792	0.0323557	0.134146	1.23839	0	0	0	0	1.62602	1.44928	0	1.35135	Idh2
NC_000069.7.89820438.89820438	NC_000069.7	89820438	89820438	0.0331647	0.135949	1.23839	0	0	0	0	0	1.76991	0	4.44444	Il6ra
NC_000083.7.74602215.74602215	NC_000083.7	74602215	74602215	0.0357492	0.141051	1.23839	0	0	0	0	2.8169	0	0	0	Memo1
NC_000083.7.74602227.74602227	NC_000083.7	74602227	74602227	0.0357492	0.141051	1.23839	0	0	0	0	0	0	5	0	Memo1
NC_000083.7.74602249.74602249	NC_000083.7	74602249	74602249	0.0357492	0.141051	1.23839	0	0	0	0	2.8169	0	0	0	Memo1
NC_000071.7.115149865.115149865	NC_000071.7	115149865	115149865	0.0369792	0.144056	1.23839	0	0	0	0	1.13636	0.970874	0	3.33333	Sppl3
NC_000079.7.47083392.47083392	NC_000079.7	47083392	47083392	0.0379368	0.145798	1.23839	0	0	0	0	0	4.21053	0	0	Kif13a
NC_000073.7.70011533.70011533	NC_000073.7	70011533	70011533	0.0385927	0.147432	1.23839	0	0	0	0	1.76991	1.63934	1.03093	0	Nr2f2
NC_000073.7.109721357.109721357	NC_000073.7	109721357	109721357	0.0406479	0.151627	1.23839	0	0	0	0	0.819672	0	3.44828	0	Wee1
NC_000068.8.103953246.103953246	NC_000068.8	103953246	103953246	0.0410038	0.152319	1.23839	0	0	0	0	2.67857	0	0	1.36986	A930018P22Rik
NC_000068.8.103953249.103953249	NC_000068.8	103953249	103953249	0.0410038	0.152319	1.23839	0	0	0	0	2.67857	0	0	1.36986	A930018P22Rik
NC_000075.7.54606849.54606849	NC_000075.7	54606849	54606849	0.043997	0.158341	1.23839	0	0	0	0	0.961538	3.79747	0	0	Dnaja4
NC_000071.7.3697370.3697370	NC_000071.7	3697370	3697370	0.046425	0.162921	1.23839	0	0	0	0	0	1.88679	0	4.54545	Gatad1
NC_000071.7.3697395.3697395	NC_000071.7	3697395	3697395	0.0485789	0.166966	1.23839	0	0	0	0	0	0	0	6.06061	Gatad1
NC_000073.7.122968870.122968870	NC_000073.7	122968870	122968870	0.0485789	0.166966	1.23839	0	0	0	0	1.1236	0	3.48837	0	Arhgap17
NC_000076.7.79473549.79473549	NC_000076.7	79473549	79473549	0.0490248	0.167551	1.23839	0	0	0	0	4.44444	0	0	0	Shc2
NC_000070.7.63414175.63414175	NC_000070.7	63414175	63414175	0.0513336	0.17196	1.23839	0	0	0	0	0	2.66667	2.73973	0	Whrn
NC_000071.7.106024863.106024863	NC_000071.7	106024863	106024863	0.0537818	0.17635	1.23839	0	0	0	0	0	3.22581	0	1.36986	Zfp326
NC_000076.7.119290125.119290125	NC_000076.7	119290125	119290125	0.357241	0.472168	1.23839	0	0	0	4	0	10	0	0	Grip1
NC_000073.7.120992451.120992451	NC_000073.7	120992451	120992451	0.735442	0.711321	1.2384	17.3077	5.26316	0	18.5185	13.4328	16.2791	8.33333	11.1111	Hs3st2
NC_000080.7.103887704.103887704	NC_000080.7	103887704	103887704	0.455574	0.545022	1.23842	1.63934	2.5	5.08475	2	4.6729	6.52174	0	2.08333	Slain1
NC_000071.7.137016595.137016595	NC_000071.7	137016595	137016595	0.444052	0.537434	1.23846	4.05405	0	0	0	1.36986	0	10.2564	2.85714	Plod3
NC_000070.7.138802892.138802892	NC_000070.7	138802892	138802892	0.114812	0.262871	1.23846	0	0	0	1.36986	2.75229	1.92308	0	1.53846	Htr6
NC_000072.7.149002742.149002742	NC_000072.7	149002742	149002742	0.23283	0.382667	1.23846	2.35294	0	0	1.31579	4.20168	0	2.22222	0	Dennd5b
NC_000068.8.104961391.104961391	NC_000068.8	104961391	104961391	0.695099	0.690619	1.23847	38.0952	7.89474	8.88889	11.1111	15.5039	23.0769	18.75	22.973	Wt1
NC_000080.7.20398540.20398540	NC_000080.7	20398540	20398540	0.19705	0.353077	1.23848	1.76991	0	0	2.43902	0.649351	4.34783	0	7.01754	Fam149b
NC_000070.7.12171771.12171771	NC_000070.7	12171771	12171771	0.0432243	0.156797	1.23851	0.819672	0	0	0	0.571429	0	1.88679	4.5977	Cibar1
NC_000068.8.33020545.33020545	NC_000068.8	33020545	33020545	0.330285	0.451622	1.23852	0	0	0	7.01754	4.12371	2.7027	3.22581	0	Garnl3
NC_000075.7.51676715.51676715	NC_000075.7	51676715	51676715	0.226494	0.378026	1.23855	1.69492	0	0	0	0	2.85714	0	6.06061	Arhgap20
NC_000069.7.95188813.95188813	NC_000069.7	95188813	95188813	0.0466539	0.163339	1.23856	1.50754	0	0	0	0	0	7.47664	1.83486	Prune1
NC_000077.7.60308935.60308935	NC_000077.7	60308935	60308935	0.280713	0.414151	1.23856	1.96078	0	2.32558	0	4.16667	2.73973	0	2.17391	Atpaf2
NC_000077.7.60308935.60308935	NC_000077.7	60308935	60308935	0.280713	0.414151	1.23856	1.96078	0	2.32558	0	4.16667	2.73973	0	2.17391	Gid4
NC_000079.7.41403831.41403831	NC_000079.7	41403831	41403831	0.162527	0.317625	1.23857	0	2.63158	0.833333	2.94118	1.93548	2.5	0	6.17284	Smim13
NC_000072.7.99643815.99643815	NC_000072.7	99643815	99643815	0.191556	0.348706	1.23862	0	0	1.75439	2	0.884956	3.80952	3.80952	0	Eif4e3
NC_000067.7.91729280.91729280	NC_000067.7	91729280	91729280	0.300962	0.429182	1.23862	0	0	4.22535	1.75439	3.47222	0	4.54545	2.63158	Twist2
NC_000069.7.157240123.157240123	NC_000069.7	157240123	157240123	0.48279	0.563923	1.23862	3.33333	0	0	0	3.7037	0	0	5.26316	Zranb2
NC_000077.7.95897744.95897744	NC_000077.7	95897744	95897744	0.518143	0.586793	1.23862	4.7619	0	0	0	0	12.5	0	0	Igf2bp1
NC_000073.7.118132475.118132475	NC_000073.7	118132475	118132475	0.518143	0.586964	1.23862	0	0	5	0	3.57143	0	0	5.88235	Coq7
NC_000073.7.118132504.118132504	NC_000073.7	118132504	118132504	0.518143	0.586964	1.23862	0	7.14286	0	0	3.57143	0	0	5.88235	Coq7
NC_000073.7.118132509.118132509	NC_000073.7	118132509	118132509	0.518143	0.586964	1.23862	0	7.14286	0	0	3.57143	0	0	5.88235	Coq7
NC_000073.7.118132524.118132524	NC_000073.7	118132524	118132524	0.518143	0.586964	1.23862	0	0	0	6.66667	3.57143	0	0	5.88235	Coq7
NC_000073.7.118132540.118132540	NC_000073.7	118132540	118132540	0.518143	0.586964	1.23862	2.32558	0	0	0	3.57143	0	0	5.88235	Coq7
NC_000070.7.44703732.44703732	NC_000070.7	44703732	44703732	0.200624	0.357142	1.23864	0	0	1.0989	1.5873	0.854701	1.21951	6.38298	1.81818	Pax5
NC_000081.7.72962243.72962243	NC_000081.7	72962243	72962243	0.145182	0.29767	1.23864	0	0	1.69492	0	2.04082	3.22581	1.21951	0	Trappc9
NC_000081.7.72962243.72962243	NC_000081.7	72962243	72962243	0.145182	0.29767	1.23864	0	0	1.69492	0	2.04082	3.22581	1.21951	0	Chrac1
NC_000083.7.8587167.8587167	NC_000083.7	8587167	8587167	0.703766	0.695996	1.23867	18.4211	0	4.08163	0	22.5	2.43902	7.31707	0	T2
NC_000078.7.76417060.76417060	NC_000078.7	76417060	76417060	0.113802	0.261065	1.23871	2.24719	0	0	0	1.14943	2.85714	2.77778	0	Zbtb25
NC_000068.8.164753717.164753717	NC_000068.8	164753717	164753717	0.182896	0.340145	1.23874	1.73913	0	1.92308	0	2.7027	2.65487	0.990099	3.1746	Zfp335
NC_000070.7.121071973.121071973	NC_000070.7	121071973	121071973	0.0400948	0.150485	1.23881	0.653595	0	0	0.925926	0	0	7.0922	0	Rlf
NC_000068.8.155118454.155118454	NC_000068.8	155118454	155118454	0.335303	0.455695	1.23882	0	0	2	5.74713	6.57895	0	3.61446	2.85714	Map1lc3a
NC_000080.7.21126380.21126380	NC_000080.7	21126380	21126380	0.554488	0.609928	1.23883	4.16667	0	0	0	0	0	10	4	Adk
NC_000070.7.116735207.116735207	NC_000070.7	116735207	116735207	0.251113	0.395341	1.23883	2.98507	0	0	0	1.69492	4.44444	0	2	Zswim5
NC_000071.7.138741789.138741789	NC_000071.7	138741789	138741789	0.393892	0.501402	1.23886	2.27273	4.08163	0	7.69231	1.85185	0	11.1111	1.31579	Fam20c
NC_000077.7.75542420.75542420	NC_000077.7	75542420	75542420	0.420358	0.520465	1.23889	5.15464	5.55556	0	0	0	5.61798	1.40845	12.2807	Myo1c
NC_000072.7.146993189.146993189	NC_000072.7	146993189	146993189	0.0528501	0.174698	1.23891	0.943396	0	0	0	2.05479	2.91262	0	1.02041	Klhl42
NC_000077.7.60667633.60667633	NC_000077.7	60667633	60667633	0.352315	0.468189	1.23893	0	3.0303	0	7.04225	6.36364	3.125	0	0	Top3a
NC_000075.7.46194444.46194444	NC_000075.7	46194444	46194444	0.00601778	0.0544453	1.23894	0	0	0	0	1.51515	1.48148	0.671141	1.20482	Bud13
NC_000077.7.78388449.78388449	NC_000077.7	78388449	78388449	0.374294	0.485725	1.23894	8.65385	1.72414	0.729927	3.40909	9.92908	3.75	2.30769	1.96078	Sarm1
NC_000069.7.14599091.14599091	NC_000069.7	14599091	14599091	0.313867	0.43886	1.23896	0	0	0	4.54545	3.44828	1.51515	3.07692	1.78571	Lrrcc1
NC_000083.7.27731230.27731230	NC_000083.7	27731230	27731230	0.320316	0.442483	1.23896	0	4.34783	2.12766	0	1.33333	4.7619	4.83871	0	Grm4
NC_000077.7.80100276.80100276	NC_000077.7	80100276	80100276	0.239866	0.386881	1.23898	5.20833	0	4.16667	0	0.956938	4.24242	5.18519	5.61798	Rhot1
NC_000073.7.127048110.127048110	NC_000073.7	127048110	127048110	0.251482	0.395578	1.23898	1.33333	0	0	3.48837	5.26316	3.48837	1.19048	0	Zfp689
NC_000068.8.24944430.24944430	NC_000068.8	24944430	24944430	0.512827	0.583562	1.23902	0	5.12821	1.5625	6.97674	2.17391	4.16667	4.28571	6.97674	Nsmf
NC_000069.7.141171879.141171879	NC_000069.7	141171879	141171879	0.28147	0.415501	1.23902	0	3.44828	4.7619	0	2.77778	2.22222	5.26316	1.31579	Unc5c
NC_000070.7.126427272.126427272	NC_000070.7	126427272	126427272	0.566398	0.617448	1.23904	0	7.69231	6.66667	4.25532	0	1.1236	12.2807	15.6863	Ago4
NC_000071.7.33939938.33939938	NC_000071.7	33939938	33939938	0.354236	0.4708	1.23905	3.57143	0	1.33333	0	4.21053	1.85185	1.92308	2.8169	Letm1
NC_000070.7.97667038.97667038	NC_000070.7	97667038	97667038	0.494612	0.571659	1.23905	4	0	2.04082	0	0	13.1579	0	0	Nfia
NC_000082.7.91526761.91526761	NC_000082.7	91526761	91526761	0.0496944	0.168774	1.23908	0	0	0	1.04167	0	1.0101	5.40541	0	Itsn1
NC_000067.7.186481541.186481541	NC_000067.7	186481541	186481541	0.103201	0.248399	1.23908	1.34228	0	1.40845	0	1.67598	4.13223	1.94805	0.892857	Rrp15
NC_000082.7.91415901.91415901	NC_000082.7	91415901	91415901	0.209186	0.36379	1.23909	1.8018	0	0	3.1746	1.3986	5.82524	2.63158	0	Dnajc28
NC_000085.7.53318645.53318645	NC_000085.7	53318645	53318645	0.396407	0.502665	1.23909	0.934579	3.33333	2.73973	5.45455	4.80769	2.7027	4.54545	2.12766	Mxi1
NC_000068.8.103627481.103627481	NC_000068.8	103627481	103627481	0.411842	0.514498	1.23909	0	10.2564	0	0	10.4167	0	0	0	Caprin1
NC_000071.7.110595721.110595721	NC_000071.7	110595721	110595721	0.460466	0.548759	1.23909	1.21951	3.7037	4	0	5.88235	0	2.5	3.125	Fbrsl1
NC_000067.7.105591752.105591752	NC_000067.7	105591752	105591752	0.63189	0.656099	1.2391	5.55556	0	3.7037	0	12.1212	0	0	0	Relch
NC_000069.7.121220113.121220113	NC_000069.7	121220113	121220113	0.0294587	0.127631	1.23911	0	0.900901	0	0	2.54777	3.53982	0	0	Cnn3
NC_000077.7.102919502.102919502	NC_000077.7	102919502	102919502	0.148911	0.301952	1.23912	0	0	2.0202	0	1.92308	2.5641	2.4	0	Nmt1
NC_000073.7.140462008.140462008	NC_000073.7	140462008	140462008	0.290406	0.421697	1.23913	0	0	6.52174	0	0	8.4507	0	4.08163	Sirt3
NC_000073.7.140462079.140462079	NC_000073.7	140462079	140462079	0.290406	0.421697	1.23913	0	5.40541	2.17391	0	0	8.4507	0	4.08163	Sirt3
NC_000073.7.140462008.140462008	NC_000073.7	140462008	140462008	0.290406	0.421697	1.23913	0	0	6.52174	0	0	8.4507	0	4.08163	Psmd13
NC_000073.7.140462079.140462079	NC_000073.7	140462079	140462079	0.290406	0.421697	1.23913	0	5.40541	2.17391	0	0	8.4507	0	4.08163	Psmd13
NC_000074.7.13337424.13337424	NC_000074.7	13337424	13337424	0.0195213	0.102469	1.23914	0.520833	0	0	0.671141	0.787402	1.06383	2.07254	3.33333	Dcun1d2
NC_000071.7.88702435.88702435	NC_000071.7	88702435	88702435	0.132868	0.284214	1.23915	1.08108	3.2967	0	2.98507	1.22951	1.2987	5.14286	4.41176	Utp3
NC_000074.7.85753632.85753632	NC_000074.7	85753632	85753632	0.0671006	0.198228	1.23917	0	0	2.3622	0	1.5873	0	5.71429	0	Trir
NC_000085.7.38825104.38825104	NC_000085.7	38825104	38825104	0.151118	0.304548	1.23919	0	0	1.28205	0	3.22581	4	0	0	Tbc1d12
NC_000068.8.147026184.147026184	NC_000068.8	147026184	147026184	0.151118	0.305227	1.23919	0	0	1.31579	0	0	2.1978	1.33333	3.0303	Nkx2-2
NC_000075.7.54408880.54408880	NC_000075.7	54408880	54408880	0.166587	0.322693	1.23921	0	0	0	3.26087	0	0	0	10.5263	Dmxl2
NC_000081.7.38078396.38078396	NC_000081.7	38078396	38078396	0.55771	0.611916	1.23922	2.22222	0	4.54545	0	0	4.54545	12.5	0	Ubr5
NC_000071.7.43939620.43939620	NC_000071.7	43939620	43939620	0.324098	0.446695	1.23922	4.22535	4.6875	2	3.79747	3.33333	8.73016	2.94118	4.34783	Fbxl5
NC_000083.7.34891519.34891519	NC_000083.7	34891519	34891519	0.794668	0.740758	1.23922	65.625	67.6471	77.3585	67.2727	67.1642	84.2105	65.1163	72.7273	Tnxb
NC_000071.7.130478631.130478631	NC_000071.7	130478631	130478631	0.183612	0.340829	1.23923	1.5625	0	1.47059	0	2.38095	2.83019	0	3.77358	Caln1
NC_000080.7.118374431.118374431	NC_000080.7	118374431	118374431	0.062336	0.190373	1.23923	1.16279	0	0	0	1.33333	0.862069	3.4188	0	Gpr180
NC_000070.7.46991529.46991529	NC_000070.7	46991529	46991529	0.0905133	0.231837	1.23923	1.28205	0	0	0	5.45455	0	0	0	Gabbr2
NC_000067.7.34718071.34718071	NC_000067.7	34718071	34718071	0.383132	0.493301	1.23924	5.49451	0	1.20482	2.73973	3.30579	0.877193	8.41121	4.10959	Arhgef4
NC_000081.7.11905378.11905378	NC_000081.7	11905378	11905378	0.36771	0.480391	1.23929	2.85714	0	0	2.63158	1.33333	7.27273	2.63158	0	Npr3
NC_000069.7.89067099.89067099	NC_000069.7	89067099	89067099	0.233656	0.383239	1.23929	3.91061	0	2.72727	0	0.653595	3.87597	5.12821	4.54545	Hcn3
NC_000067.7.87684017.87684017	NC_000067.7	87684017	87684017	0.0464246	0.16292	1.23931	0.769231	0	0.689655	0	1.5544	3.25203	0.595238	1.76991	Atg16l1
NC_000067.7.38666129.38666129	NC_000067.7	38666129	38666129	0.246287	0.392103	1.23931	2.43902	0	0	0	0.917431	7.57576	0	0	Aff3
NC_000073.7.127071109.127071109	NC_000073.7	127071109	127071109	0.358739	0.474382	1.23932	1.88679	0	2.85714	0	3.09278	2.94118	2.89855	1.85185	Prr14
NC_000075.7.58944312.58944312	NC_000075.7	58944312	58944312	0.405169	0.509634	1.23932	0	0	5.17241	0	1.42857	0	8	0	Neo1
NC_000074.7.91074973.91074973	NC_000074.7	91074973	91074973	0.247756	0.393066	1.23932	2.67857	0	1.5873	0	2.98507	4.70588	2.15054	0	Tox3
NC_000079.7.55469867.55469867	NC_000079.7	55469867	55469867	0.434182	0.530234	1.23933	0	0	3.33333	0	1.88679	5.55556	0	0	Prelid1
NC_000074.7.95584086.95584086	NC_000074.7	95584086	95584086	0.0573407	0.182392	1.23934	0	0	1.04167	0	2.33918	1.90476	0	1.16279	Polr2c
NC_000086.8.71318044.71318044	NC_000086.8	71318044	71318044	0.419766	0.520008	1.23934	0	0	1.96078	6.38298	3.66972	5.66038	0	4.28571	Gabre
NC_000080.7.67954031.67954031	NC_000080.7	67954031	67954031	0.138354	0.28971	1.23934	0	0	0	2	0.980392	5.88235	0	0	Kctd9
NC_000085.7.4356124.4356124	NC_000085.7	4356124	4356124	0.277707	0.412121	1.23935	1.5625	0	0	0	1.51515	0	4.91803	0	Grk2
NC_000078.7.71183225.71183225	NC_000078.7	71183225	71183225	0.111552	0.258368	1.23936	0	2.1978	0	2.85714	2.40385	5.9322	0.584795	0.869565	2700049A03Rik
NC_000081.7.31367807.31367807	NC_000081.7	31367807	31367807	0.180915	0.337483	1.23939	0	2.5641	0	1.26582	4.31034	1.85185	0	0	Ankrd33b
NC_000073.7.27146126.27146126	NC_000073.7	27146126	27146126	0.20944	0.364756	1.2394	3.66972	0	0	0	2.63158	3.38983	3.10078	0	Blvrb
NC_000073.7.127369304.127369304	NC_000073.7	127369304	127369304	0.137557	0.289659	1.23942	1.81818	1.14943	0	0.943396	0.680272	0	7.69231	1.92308	Orai3
NC_000081.7.89012874.89012874	NC_000081.7	89012874	89012874	0.275915	0.410952	1.23943	1.50376	4	0	5.08475	2.89855	5.26316	0.980392	4.05405	Hdac10
NC_000073.7.73662920.73662920	NC_000073.7	73662920	73662920	0.220391	0.373441	1.23943	1.02041	0	0	0	1.36986	8.33333	0	0	St8sia2
NC_000078.7.78273030.78273030	NC_000078.7	78273030	78273030	0.469185	0.554362	1.23944	4.7619	3.22581	2.5641	0	6.17284	0	3.7037	5.88235	Gphn
NC_000075.7.96246375.96246375	NC_000075.7	96246375	96246375	0.105602	0.251473	1.23945	1.36986	0	1.5748	0	2.75862	1.69492	2.3622	1.11111	Atp1b3
NC_000071.7.144295055.144295055	NC_000071.7	144295055	144295055	0.216468	0.370378	1.23945	1.65746	6.84932	0.934579	0.934579	1.88679	6.70732	3.37838	1.02041	Baiap2l1
NC_000078.7.4968127.4968127	NC_000078.7	4968127	4968127	0.194533	0.350777	1.23947	1.48148	1.47059	1.44928	1.11111	2.17391	0	7.07965	0	Atad2b
NC_000075.7.62249147.62249147	NC_000075.7	62249147	62249147	0.237841	0.386284	1.23953	0	0	2.8169	0	4.5977	3.57143	0	0	Anp32a
NC_000068.8.139520475.139520475	NC_000068.8	139520475	139520475	0.0967255	0.24012	1.23953	0	0	0	1.40845	0.813008	3.33333	2.35294	0	Ism1
NC_000071.7.150876216.150876216	NC_000071.7	150876216	150876216	0.405719	0.510042	1.23954	3.0303	2.7027	3.33333	1.31579	4.38596	3.0303	3.57143	3.57143	Kl
NC_000071.7.125518857.125518857	NC_000071.7	125518857	125518857	0.215885	0.369931	1.23954	0	2.5641	0	1.36986	3.59712	0.900901	0	3.57143	Bri3bp
NC_000068.8.80469526.80469526	NC_000068.8	80469526	80469526	0.068748	0.200805	1.23954	0	1.38889	0	0	2.20588	0	3.19149	0	Nup35
NC_000077.7.98093953.98093953	NC_000077.7	98093953	98093953	0.21993	0.372372	1.23954	0	0	2.53165	0	2.9703	1.88679	0	1.78571	Cdk12
NC_000068.8.121280278.121280278	NC_000068.8	121280278	121280278	0.328089	0.44986	1.23955	0	0	5.26316	0	0.862069	4.54545	2.08333	5.66038	Serf2
NC_000071.7.147662605.147662605	NC_000071.7	147662605	147662605	0.109091	0.255862	1.23958	0	0	0	1.49254	3.96825	0	0	1.28205	Flt1
NC_000073.7.121888788.121888788	NC_000073.7	121888788	121888788	0.634227	0.657374	1.23958	0	0	12.5	0	0	7.69231	6.06061	4.16667	Prkcb
NC_000080.7.122771817.122771817	NC_000080.7	122771817	122771817	0.45917	0.547485	1.2396	0	8.69565	0	0	2	4.65116	0	0	Pcca
NC_000073.7.49625107.49625107	NC_000073.7	49625107	49625107	0.466102	0.552596	1.23961	4.44444	0	0	0	0	0	11.4286	0	Nell1
NC_000069.7.69224234.69224234	NC_000069.7	69224234	69224234	0.330646	0.451888	1.23961	0	0	0	4.34783	2.73973	0	5.71429	0	Ppm1l
NC_000085.7.44095748.44095748	NC_000085.7	44095748	44095748	0.12539	0.274811	1.23961	0.724638	0	0	2.73973	2.80899	1.30719	2.5641	1.17647	Chuk
NC_000077.7.88951392.88951392	NC_000077.7	88951392	88951392	0.33663	0.455519	1.23964	1.66667	0	1.72414	1.92308	0	1.81818	6.94444	3.33333	Dgke
NC_000069.7.90383662.90383662	NC_000069.7	90383662	90383662	0.069415	0.201808	1.23964	0	2.63158	1.72414	0	1.38889	0.540541	5.11628	0	Ilf2
NC_000070.7.83335945.83335945	NC_000070.7	83335945	83335945	0.072	0.205678	1.23966	0.531915	3	0	0	0	7.54717	1.20482	0	Snapc3
NC_000074.7.105368302.105368302	NC_000074.7	105368302	105368302	0.0607528	0.188107	1.23966	0.840336	0	0	0	1.17647	0	1.66667	5.26316	Ciao2b
NC_000085.7.40648143.40648143	NC_000085.7	40648143	40648143	0.00214856	0.030395	1.23967	0	0	0	0	0.350877	1.62602	3.24324	0	Entpd1
NC_000082.7.10952406.10952406	NC_000082.7	10952406	10952406	0.00588603	0.0529685	1.23967	0	0	0	0	2.28571	0.769231	0	1.44928	Txndc11
NC_000083.7.28547514.28547514	NC_000083.7	28547514	28547514	0.00698838	0.0581685	1.23967	0	0	0	0	0	3.19149	2.9703	0	Rpl10a
NC_000083.7.28547485.28547485	NC_000083.7	28547485	28547485	0.00704155	0.0583844	1.23967	0	0	0	0	0	2.12766	3.9604	0	Rpl10a
NC_000077.7.74722359.74722359	NC_000077.7	74722359	74722359	0.00720392	0.0591137	1.23967	0	0	0	0	0.641026	3.93701	0	0	Mnt
NC_000075.7.48391645.48391645	NC_000075.7	48391645	48391645	0.00720392	0.0599174	1.23967	0	0	0	0	0.555556	0	3.5461	0	Rexo2
NC_000080.7.87378504.87378504	NC_000080.7	87378504	87378504	0.00984979	0.0701796	1.23967	0	0	0	0	1.875	0.934579	1.44928	0	Diaph3
NC_000082.7.65612717.65612717	NC_000082.7	65612717	65612717	0.0110349	0.0745963	1.23967	0	0	0	0	0	2.35294	2.3622	0.775194	Vgll3
NC_000069.7.35987034.35987034	NC_000069.7	35987034	35987034	0.0135951	0.0842735	1.23967	0	0	0	0	1.97368	0	1.50376	1.13636	Dcun1d1
NC_000071.7.135135924.135135924	NC_000071.7	135135924	135135924	0.0141876	0.0862465	1.23967	0	0	0	0	0	0.892857	4.9505	0	Mlxipl
NC_000081.7.31602392.31602392	NC_000081.7	31602392	31602392	0.032672	0.134358	1.23967	0	0	0	0	1.13636	1.51515	2.22222	0	Cct5
NC_000081.7.31602392.31602392	NC_000081.7	31602392	31602392	0.032672	0.134358	1.23967	0	0	0	0	1.13636	1.51515	2.22222	0	Atpsckmt
NC_000075.7.86346937.86346937	NC_000075.7	86346937	86346937	0.0345181	0.13881	1.23967	0	0	0	0	1.25	0	0	3.125	Ube3d
NC_000068.8.31561032.31561032	NC_000068.8	31561032	31561032	0.0397827	0.149891	1.23967	0	0	0	0	0	1.51515	3.77358	0	Exosc2
NC_000078.7.112978129.112978129	NC_000078.7	112978129	112978129	0.0447912	0.159458	1.23967	0	0	0	0	0.980392	2.5	1.85185	0	Pacs2
NC_000076.7.59942484.59942484	NC_000076.7	59942484	59942484	0.0465279	0.162715	1.23967	0	0	0	0	3.09278	0	0	0	Spock2
NC_000067.7.89858761.89858761	NC_000067.7	89858761	89858761	0.0465279	0.163093	1.23967	0	0	0	0	3.65854	0	0	0	Gbx2
NC_000069.7.56091144.56091144	NC_000069.7	56091144	56091144	0.0476132	0.165162	1.23967	0	0	0	0	0	5.26316	0	0	Nbea
NC_000069.7.56091196.56091196	NC_000069.7	56091196	56091196	0.0476132	0.165162	1.23967	0	0	0	0	0	5.26316	0	0	Nbea
NC_000070.7.133479947.133479947	NC_000070.7	133479947	133479947	0.0476132	0.165162	1.23967	0	0	0	0	0	1.44928	4.54545	0	Arid1a
NC_000069.7.56091124.56091124	NC_000069.7	56091124	56091124	0.0479825	0.165859	1.23967	0	0	0	0	0	5.26316	0	0	Nbea
NC_000070.7.129635208.129635208	NC_000070.7	129635208	129635208	0.0479825	0.165859	1.23967	0	0	0	0	0	1.31579	2.89855	0	Khdrbs1
NC_000079.7.12581107.12581107	NC_000079.7	12581107	12581107	0.0483556	0.166287	1.23967	0	0	0	0	1.0101	5.12821	0	0	Ero1b
NC_000081.7.35155891.35155891	NC_000081.7	35155891	35155891	0.0498874	0.169149	1.23967	0	0	0	0	0	0	3.92157	1.78571	Stk3
NC_000083.7.26332570.26332570	NC_000083.7	26332570	26332570	0.0502804	0.169887	1.23967	0	0	0	0	1.16279	0	2.94118	0	Pgap6
NC_000080.7.26255862.26255862	NC_000080.7	26255862	26255862	0.0506777	0.170596	1.23967	0	0	0	0	1.19048	0	0	3.7037	Slmap
NC_000073.7.125306608.125306608	NC_000073.7	125306608	125306608	0.0510791	0.171505	1.23967	0	0	0	0	0	3.44828	1.33333	0	Gtf3c1
NC_000073.7.125306608.125306608	NC_000073.7	125306608	125306608	0.0510791	0.171505	1.23967	0	0	0	0	0	3.44828	1.33333	0	Katnip
NC_000067.7.22031647.22031647	NC_000067.7	22031647	22031647	0.0518947	0.17297	1.23967	0	0	0	0	2.12766	0	1.75439	0	Kcnq5
NC_000070.7.135583783.135583783	NC_000070.7	135583783	135583783	0.0523091	0.173709	1.23967	0	0	0	0	3.79747	0	0	0	Srsf10
NC_000076.7.66962487.66962487	NC_000076.7	66962487	66962487	0.053579	0.175715	1.23967	0	0	0	0	2	0	1.85185	0	Jmjd1c
NC_000068.8.130020716.130020716	NC_000068.8	130020716	130020716	0.0540115	0.176769	1.23967	0	0	0	0	0	1.5873	1.44928	2.5	Snrpb
NC_000069.7.129672392.129672392	NC_000069.7	129672392	129672392	0.0540115	0.176769	1.23967	0	0	0	0	2.22222	0	1.63934	0	Pla2g12a
NC_000073.7.142213354.142213354	NC_000073.7	142213354	142213354	0.0544487	0.177534	1.23967	0	0	0	0	0	2.85714	1.72414	0	Igf2
NC_000085.7.16110871.16110871	NC_000085.7	16110871	16110871	0.0562454	0.180235	1.23967	0	0	0	0	3.09278	0	0	0	Gnaq
NC_000071.7.128677999.128677999	NC_000071.7	128677999	128677999	0.0571736	0.182119	1.23967	0	0	0	0	1.20482	0	1.92308	2	Fzd10
NC_000074.7.111754308.111754308	NC_000074.7	111754308	111754308	0.0571736	0.182119	1.23967	0	0	0	0	1.5625	0	1.13636	2.7027	Ddx19b
NC_000077.7.54757315.54757315	NC_000077.7	54757315	54757315	0.0576454	0.182596	1.23967	0	0	0	0	2.35294	0	1.6129	0	Hint1
NC_000069.7.122413008.122413008	NC_000069.7	122413008	122413008	0.0576454	0.182924	1.23967	0	0	0	0	3.19149	0	0	0	Fnbp1l
NC_000072.7.38853072.38853072	NC_000072.7	38853072	38853072	0.0576454	0.182924	1.23967	0	0	0	0	3.26087	0	0	0	Hipk2
NC_000074.7.95393429.95393429	NC_000074.7	95393429	95393429	0.0586047	0.184501	1.23967	0	0	0	0	1.33333	3.33333	0	0	Arl2bp
NC_000085.7.5617512.5617512	NC_000085.7	5617512	5617512	0.0595856	0.185847	1.23967	0	0	0	0	0	5.55556	0	0	Ap5b1
NC_000085.7.5617554.5617554	NC_000085.7	5617554	5617554	0.0595856	0.185847	1.23967	0	0	0	0	0	5.55556	0	0	Ap5b1
NC_000071.7.28415052.28415052	NC_000071.7	28415052	28415052	0.0626634	0.19118	1.23967	0	0	0	0	1.26582	0	3.125	0	Cnpy1
NC_000075.7.118755748.118755748	NC_000075.7	118755748	118755748	0.063197	0.192048	1.23967	0	0	0	0	2.53165	0	2.32558	0	Ctdspl
NC_000075.7.118755751.118755751	NC_000075.7	118755751	118755751	0.063197	0.192048	1.23967	0	0	0	0	3.79747	0	0	0	Ctdspl
NC_000067.7.135074413.135074413	NC_000067.7	135074413	135074413	0.0642826	0.193773	1.23967	0	0	0	0	2.43902	1.92308	0	0	Arl8a
NC_000067.7.135074461.135074461	NC_000067.7	135074461	135074461	0.0642826	0.193773	1.23967	0	0	0	0	3.65854	0	0	0	Arl8a
NC_000067.7.135074463.135074463	NC_000067.7	135074463	135074463	0.0642826	0.193773	1.23967	0	0	0	0	2.43902	0	1.92308	0	Arl8a
NC_000067.7.135074467.135074467	NC_000067.7	135074467	135074467	0.0642826	0.193773	1.23967	0	0	0	0	2.43902	0	1.92308	0	Arl8a
NC_000067.7.60082380.60082380	NC_000067.7	60082380	60082380	0.0676933	0.199173	1.23967	0	0	0	0	0	0	0	5.76923	Ica1l
NC_000071.7.77457746.77457746	NC_000071.7	77457746	77457746	0.0676933	0.199173	1.23967	0	0	0	0	1.03093	1.92308	1.92308	0	Noa1
NC_000071.7.77457746.77457746	NC_000071.7	77457746	77457746	0.0676933	0.199173	1.23967	0	0	0	0	1.03093	1.92308	1.92308	0	Polr2b
NC_000071.7.97145624.97145624	NC_000071.7	97145624	97145624	0.0682852	0.20009	1.23967	0	0	0	0	2.32558	1.85185	0	0	Bmp2k
NC_000080.7.70837267.70837267	NC_000080.7	70837267	70837267	0.07263	0.20608	1.23967	0	0	0	0	2.22222	1.49254	0	0	Fhip2b
NC_000080.7.70837290.70837290	NC_000080.7	70837290	70837290	0.07263	0.20608	1.23967	0	0	0	0	0	1.49254	3.22581	0	Fhip2b
NC_000085.7.38043097.38043097	NC_000085.7	38043097	38043097	0.0746061	0.20908	1.23967	0	0	0	0	1.07527	2.63158	0	0	Myof
NC_000071.7.29683141.29683141	NC_000071.7	29683141	29683141	0.0773551	0.21356	1.23967	0	0	0	0	0	1.51515	4.25532	0	Mnx1
NC_000068.8.18699025.18699025	NC_000068.8	18699025	18699025	0.0787809	0.215655	1.23967	0	0	0	0	1.28205	2.98507	0	0	Spag6
NC_000077.7.33112737.33112737	NC_000077.7	33112737	33112737	0.0809868	0.218117	1.23967	0	0	0	0	1.16279	0	3.84615	0	Npm1
NC_000071.7.108515601.108515601	NC_000071.7	108515601	108515601	0.0856552	0.225203	1.23967	0	0	0	0	0	3.52941	0	0	Tmem217rt
NC_000082.7.17884329.17884329	NC_000082.7	17884329	17884329	0.0881263	0.228261	1.23967	0	0	0	0	0	0	2.08333	6.06061	Dgcr6
NC_000077.7.105071979.105071979	NC_000077.7	105071979	105071979	0.0889714	0.229479	1.23967	0	0	0	0	0	4.28571	0	0	Tlk2
NC_000071.7.24556648.24556648	NC_000071.7	24556648	24556648	0.099036	0.243097	1.23967	0	0	0	0	0	1.49254	3.44828	0	Kcnh2
NC_000067.7.90531369.90531369	NC_000067.7	90531369	90531369	0.10103	0.245693	1.23967	0	0	0	0	0	3.65854	0	0	Cops8
NC_000072.7.53264775.53264775	NC_000072.7	53264775	53264775	0.124346	0.274164	1.23967	0	0	0	0	1.04167	0	0	4.87805	Creb5
NC_000081.7.94303995.94303995	NC_000081.7	94303995	94303995	0.729242	0.709157	1.23967	92.9825	78.125	76.7857	73.1707	76.3158	86.7647	79.4521	88	Adamts20
NC_000068.8.154249896.154249896	NC_000068.8	154249896	154249896	0.328061	0.449838	1.23969	0	0	0	2.77778	0	3.44828	0	5.71429	Snta1
NC_000077.7.3240203.3240203	NC_000077.7	3240203	3240203	0.136331	0.2874	1.23971	2.32558	0	0	0	0	1.25	5.94059	0	Patz1
NC_000083.7.87061249.87061249	NC_000083.7	87061249	87061249	0.140345	0.292035	1.23973	0	0	0	2.89855	0	4.54545	0	5.06329	Epas1
NC_000073.7.5041401.5041401	NC_000073.7	5041401	5041401	0.115873	0.264154	1.23975	0	8	0	0	1.76471	2.22222	2.80374	0.819672	Zfp784
NC_000073.7.5041401.5041401	NC_000073.7	5041401	5041401	0.115873	0.264154	1.23975	0	8	0	0	1.76471	2.22222	2.80374	0.819672	Zfp580
NC_000067.7.4563564.4563564	NC_000067.7	4563564	4563564	0.634085	0.657302	1.2398	8.69565	0	0	0	4.54545	9.09091	0	0	Sox17
NC_000073.7.80863763.80863763	NC_000073.7	80863763	80863763	0.275508	0.411461	1.23981	2.32558	0	0	2.29885	0	3.1746	7.5	0	Pde8a
NC_000077.7.101061860.101061860	NC_000077.7	101061860	101061860	0.104994	0.250321	1.23981	0	0	0	1.69492	3.92157	0	0	1.78571	Plekhh3
NC_000067.7.167112610.167112610	NC_000067.7	167112610	167112610	0.468245	0.554031	1.23982	5.33333	2.32558	0	9.72222	3.52113	6.45161	9.25926	2.98507	Uck2
NC_000067.7.84817601.84817601	NC_000067.7	84817601	84817601	0.266072	0.405327	1.23982	0	0	0	3.77358	0.917431	6.49351	0	3.52941	Fbxo36
NC_000071.7.139136067.139136067	NC_000071.7	139136067	139136067	0.137926	0.290109	1.23982	2.7027	0	0	0	0.625	2.54237	5	0	Dnaaf5
NC_000068.8.28945106.28945106	NC_000068.8	28945106	28945106	0.172057	0.328678	1.23988	0	0	1.90476	2.24719	5.26316	0	1.96078	0	Cfap77
NC_000072.7.50087356.50087356	NC_000072.7	50087356	50087356	0.141074	0.293664	1.23988	1.49254	0	0	0	3.87597	0	0	0	Pals2
NC_000082.7.31767199.31767199	NC_000082.7	31767199	31767199	0.113754	0.261013	1.23989	0	0	0	2.17391	1.52672	1.85185	0	3.0303	Ncbp2as2
NC_000082.7.31767199.31767199	NC_000082.7	31767199	31767199	0.113754	0.261013	1.23989	0	0	0	2.17391	1.52672	1.85185	0	3.0303	Ncbp2
NC_000068.8.119505672.119505672	NC_000068.8	119505672	119505672	0.2778	0.413085	1.23989	1.28205	6.66667	0	1.33333	1.63934	10.0917	0	1.78571	Rtf1
NC_000068.8.93472085.93472085	NC_000068.8	93472085	93472085	0.763715	0.725054	1.23991	30.303	40	36.5079	47.3684	28	64.0625	26.1364	40.2439	Alx4
NC_000077.7.120128103.120128103	NC_000077.7	120128103	120128103	0.166107	0.32159	1.23992	1.53846	0	0	0	0.833333	0	5	1.31579	Bahcc1
NC_000075.7.54771304.54771304	NC_000075.7	54771304	54771304	0.0811047	0.218914	1.23997	0	1.85185	0	0	0.684932	4.5977	0	1.75439	Ireb2
NC_000067.7.168259014.168259014	NC_000067.7	168259014	168259014	0.237415	0.385964	1.23997	4.70588	0	0.917431	0	0.641026	4.08163	1.11111	6.45161	Pbx1
NC_000083.7.83658822.83658822	NC_000083.7	83658822	83658822	0.0851689	0.224229	1.24	0	0	0	1.5873	0	1.76991	5.20833	0	Eml4
NC_000071.7.149559270.149559270	NC_000071.7	149559270	149559270	0.208979	0.364362	1.24001	0.78125	5.17241	0	2.46914	1.26582	5.14706	0.862069	4.3956	Hsph1
NC_000069.7.36206947.36206947	NC_000069.7	36206947	36206947	0.745245	0.716124	1.24002	85.7143	100	93.75	80.9524	75.7576	97.0588	100	94.1176	Zfp267
NC_000079.7.34261691.34261691	NC_000079.7	34261691	34261691	0.245846	0.390996	1.24002	3.87597	0	1.05263	0.854701	5.14706	6.45161	0	0	Tubb2a
NC_000076.7.84369919.84369919	NC_000076.7	84369919	84369919	0.0553211	0.17872	1.24005	0	0	0	1.0101	0	1.04167	1.81818	5.19481	Ckap4
NC_000073.7.83801268.83801268	NC_000073.7	83801268	83801268	0.107677	0.254109	1.24008	0	0	1.36986	0	0	0	5.49451	0	Abhd17c
NC_000073.7.27146157.27146157	NC_000073.7	27146157	27146157	0.122611	0.272093	1.24008	0.909091	2.43902	0	0	1.30719	0.847458	2.32558	3.75	Blvrb
NC_000075.7.43995944.43995944	NC_000075.7	43995944	43995944	0.364892	0.479183	1.24008	6.53595	0	1.86916	0	3.62319	6	7.40741	0	Usp2
NC_000080.7.119336922.119336922	NC_000080.7	119336922	119336922	0.169817	0.325709	1.24009	2.58621	0	0	0	4.34783	1.0989	1.19048	0	Uggt2
NC_000080.7.119336922.119336922	NC_000080.7	119336922	119336922	0.169817	0.325709	1.24009	2.58621	0	0	0	4.34783	1.0989	1.19048	0	Hs6st3
NC_000073.7.63587585.63587585	NC_000073.7	63587585	63587585	0.233822	0.383367	1.24014	1.69492	0	0	0	1.23457	4.6875	0	0	Klf13
NC_000078.7.32870556.32870556	NC_000078.7	32870556	32870556	0.143661	0.295819	1.24015	0	1.5873	1.65289	1.36986	3.84615	0	0	4.46429	Nampt
NC_000070.7.70453527.70453527	NC_000070.7	70453527	70453527	0.383028	0.49322	1.24015	2.8169	9.52381	0	0	2.58621	5.55556	0	5.55556	Megf9
NC_000067.7.23421967.23421967	NC_000067.7	23421967	23421967	0.104547	0.250126	1.24015	1.8018	0	0	0	1.48148	0	0.970874	4.85437	Ogfrl1
NC_000081.7.79718578.79718578	NC_000081.7	79718578	79718578	0.0600914	0.186686	1.24018	0	0	0.840336	0	0	1.28205	4.46429	0.917431	Npcd
NC_000081.7.79718578.79718578	NC_000081.7	79718578	79718578	0.0600914	0.186686	1.24018	0	0	0.840336	0	0	1.28205	4.46429	0.917431	Cbx6
NC_000069.7.18109144.18109144	NC_000069.7	18109144	18109144	0.0643293	0.193851	1.24018	0.806452	0	0	0	0	1.2987	3.37079	2.5	Bhlhe22
NC_000081.7.9140669.9140669	NC_000081.7	9140669	9140669	0.165024	0.320406	1.24022	0	3.0303	3.57143	0	5.61798	1.43885	0.787402	0	Skp2
NC_000070.7.139302092.139302092	NC_000070.7	139302092	139302092	0.358392	0.474102	1.24023	2.1978	0	0	6.12245	1.85185	7.77778	3.06122	0	Iffo2
NC_000068.8.31973959.31973959	NC_000068.8	31973959	31973959	0.100549	0.245063	1.24028	0	0	1.66667	1.75439	1.25786	2.95858	1.11732	3.8835	Fam78a
NC_000073.7.131144318.131144318	NC_000073.7	131144318	131144318	0.134519	0.286183	1.24029	0	0	1.44928	0	2.1978	0	1.0989	2.8169	Hmx3
NC_000083.7.66826526.66826526	NC_000083.7	66826526	66826526	0.103752	0.248717	1.24029	0	2.32558	0	0	3.87097	0	0	0	Rab12
NC_000072.7.83054840.83054840	NC_000072.7	83054840	83054840	0.103752	0.2491	1.24029	0	0	0	1.47059	0.934579	0	5.55556	0	Pcgf1
NC_000081.7.88960241.88960241	NC_000081.7	88960241	88960241	0.113345	0.260556	1.2403	0	0	1.13636	0	0.909091	7.54717	0	0	Trabd
NC_000085.7.45648394.45648394	NC_000085.7	45648394	45648394	0.219132	0.37177	1.24033	0	0	1.72414	1.20482	2.67857	2.35294	1.33333	1.53846	Fbxw4
NC_000073.7.92318880.92318880	NC_000073.7	92318880	92318880	0.219132	0.372491	1.24033	0	2.7027	0	1.6129	2.38095	0	1.5625	5.26316	Pcf11
NC_000074.7.114932657.114932657	NC_000074.7	114932657	114932657	0.062995	0.191748	1.24035	0.70922	0	0.694444	0	2.68817	3.63636	0	0	Vat1l
NC_000078.7.85386064.85386064	NC_000078.7	85386064	85386064	0.303443	0.429873	1.24037	3.22581	5.12821	0	0	7.69231	1.28205	0	0	Nek9
NC_000077.7.101144681.101144681	NC_000077.7	101144681	101144681	0.418071	0.518834	1.24037	7.63359	0	2.83019	2.35294	3.0303	8.10811	6.08696	2.85714	Vps25
NC_000085.7.16110282.16110282	NC_000085.7	16110282	16110282	0.150697	0.304084	1.24043	0	3.63636	0	0	0	1.17647	0	8.23529	Gnaq
NC_000067.7.36484119.36484119	NC_000067.7	36484119	36484119	0.459489	0.548101	1.24044	0	0	4.83871	4.65116	4.30108	1.75439	4.34783	4.65116	Lman2l
NC_000084.7.84103847.84103847	NC_000084.7	84103847	84103847	0.224581	0.375989	1.24044	0	0	3.73832	0	2.67857	3.0303	0	4.49438	Tshz1
NC_000077.7.59839175.59839175	NC_000077.7	59839175	59839175	0.334214	0.453605	1.24045	2.77778	0	4.08163	0	0	0	0	19.2308	Med9
NC_000074.7.88686864.88686864	NC_000074.7	88686864	88686864	0.209975	0.365215	1.24047	1.75439	0	0	0	1.85185	1.33333	2.98507	0	Zfp423
NC_000073.7.15909289.15909289	NC_000073.7	15909289	15909289	0.12716	0.277526	1.24051	0	0	0	2.91262	2.73973	5.06329	0	0	Meis3
NC_000067.7.36978799.36978799	NC_000067.7	36978799	36978799	0.021451	0.107809	1.24051	0.740741	0	0	0	3.82166	1.5873	0	0	Tmem131
NC_000084.7.22477703.22477703	NC_000084.7	22477703	22477703	0.255691	0.397665	1.24052	1.9802	0	1.36986	1.63934	2.7972	3.84615	0	4.10959	Asxl3
NC_000074.7.106412895.106412895	NC_000074.7	106412895	106412895	0.642509	0.662119	1.24059	21.2389	13.3333	4.54545	17.2043	11.8421	18.0328	18.75	18.8119	Carmil2
NC_000069.7.28859719.28859719	NC_000069.7	28859719	28859719	0.169166	0.325538	1.24064	0	0	0	3.0303	3.30579	1.11111	1	2.08333	Rpl22l1
NC_000071.7.77457205.77457205	NC_000071.7	77457205	77457205	0.105894	0.251836	1.24064	1.16279	0	0	0	1.21212	2.63158	2.5	0	Noa1
NC_000071.7.77457205.77457205	NC_000071.7	77457205	77457205	0.105894	0.251836	1.24064	1.16279	0	0	0	1.21212	2.63158	2.5	0	Polr2b
NC_000075.7.103242817.103242817	NC_000075.7	103242817	103242817	0.351117	0.468285	1.24065	0	0	1.96078	1.88679	6.81818	2.32558	0	0	Cdv3
NC_000077.7.98798583.98798583	NC_000077.7	98798583	98798583	0.590897	0.632208	1.24067	3.84615	0	7.69231	0	0	0	5	12.5	Cdc6
NC_000082.7.85696980.85696980	NC_000082.7	85696980	85696980	0.259235	0.400016	1.24068	0	6.52174	0	0	4.08163	1.11111	1.08696	2.66667	Adamts5
NC_000067.7.71141891.71141891	NC_000067.7	71141891	71141891	0.1521	0.306429	1.24069	2.29885	0	0	0	3.22581	1.0989	0	2.27273	Bard1
NC_000070.7.102976719.102976719	NC_000070.7	102976719	102976719	0.0101522	0.0720311	1.24069	0	0	0	0	0	1.44928	3.48837	1.05263	Dnai4
NC_000070.7.102976719.102976719	NC_000070.7	102976719	102976719	0.0101522	0.0720311	1.24069	0	0	0	0	0	1.44928	3.48837	1.05263	Mier1
NC_000068.8.92264623.92264623	NC_000068.8	92264623	92264623	0.0120268	0.0789918	1.24069	0	0	0	0	1.5	2.85714	0	0	Cry2
NC_000076.7.30076590.30076590	NC_000076.7	30076590	30076590	0.012394	0.0802596	1.24069	0	0	0	0	0.763359	0	0.840336	3.84615	Cenpw
NC_000076.7.127025422.127025422	NC_000076.7	127025422	127025422	0.0146732	0.0870477	1.24069	0	0	0	0	2.94118	1.16279	0	0	Arhgef25
NC_000084.7.34910359.34910359	NC_000084.7	34910359	34910359	0.0151402	0.0885673	1.24069	0	0	0	0	0.8	0	4.34783	0	Kdm3b
NC_000079.7.43634497.43634497	NC_000079.7	43634497	43634497	0.0156252	0.0900941	1.24069	0	0	0	0	0	1.04167	1.1236	3.0303	Ranbp9
NC_000070.7.133479813.133479813	NC_000070.7	133479813	133479813	0.0174774	0.0965788	1.24069	0	0	0	0	2.38095	0	1.26582	1.19048	Arid1a
NC_000083.7.83522608.83522608	NC_000083.7	83522608	83522608	0.0185025	0.0988178	1.24069	0	0	0	0	0.934579	2.06186	0.847458	1.23457	Pkdcc
NC_000068.8.152239947.152239947	NC_000068.8	152239947	152239947	0.0185025	0.099639	1.24069	0	0	0	0	0	0	4	1.51515	Sox12
NC_000073.7.18828719.18828719	NC_000073.7	18828719	18828719	0.0186549	0.100028	1.24069	0	0	0	0	0	2.85714	2.04082	0	Six5
NC_000074.7.26275581.26275581	NC_000074.7	26275581	26275581	0.0188087	0.100487	1.24069	0	0	0	0	3.27869	0	0.961538	0	Bag4
NC_000074.7.26275581.26275581	NC_000074.7	26275581	26275581	0.0188087	0.100487	1.24069	0	0	0	0	3.27869	0	0.961538	0	Lsm1
NC_000078.7.74011242.74011242	NC_000078.7	74011242	74011242	0.0199295	0.102851	1.24069	0	0	0	0	0	0	4.5045	0	Snapc1
NC_000069.7.68776904.68776904	NC_000069.7	68776904	68776904	0.0207797	0.105986	1.24069	0	0	0	0	1.6	0	0.847458	3.0303	1110032F04Rik
NC_000068.8.29956519.29956519	NC_000068.8	29956519	29956519	0.0276411	0.123304	1.24069	0	0	0	0	0	0	2.54237	3.07692	Set
NC_000067.7.106100616.106100616	NC_000067.7	106100616	106100616	0.12515	0.275153	1.2407	2.27273	0	0	0	2.18579	1.9802	2.6087	1.11111	Phlpp1
NC_000075.7.86349696.86349696	NC_000075.7	86349696	86349696	0.103685	0.249022	1.2407	1.36054	0	0	1.5873	1.63934	3.78788	2.23881	0	Ube3d
NC_000077.7.107079811.107079811	NC_000077.7	107079811	107079811	0.252508	0.395444	1.24072	0.806452	0	0	5.45455	4.375	2.1978	2.08333	0	Nol11
NC_000073.7.30288125.30288125	NC_000073.7	30288125	30288125	0.170992	0.327535	1.24073	1.36986	0	0	0	0	3.61446	3.2967	0	Kmt2b
NC_000071.7.64250743.64250743	NC_000071.7	64250743	64250743	0.437033	0.53256	1.24074	3.52941	1.88679	4.54545	2.77778	4.83871	1.40845	0	11.4754	Pgm2
NC_000079.7.117739296.117739296	NC_000079.7	117739296	117739296	0.406956	0.510633	1.24075	1.85185	0	0	8	2.91262	3.0303	0	9.72222	Hcn1
NC_000067.7.167112763.167112763	NC_000067.7	167112763	167112763	0.364718	0.479045	1.24075	3.1746	0	1.72414	0	1.49254	7.79221	0	0	Uck2
NC_000073.7.130148896.130148896	NC_000073.7	130148896	130148896	0.459107	0.547842	1.24076	2.5974	6.66667	1.2987	5.26316	0	1.08696	14.0625	7.01754	Nsmce4a
NC_000071.7.118698600.118698600	NC_000071.7	118698600	118698600	0.124951	0.274918	1.24076	0	0	0	1.5625	1.7094	0	0	5.88235	Med13l
NC_000073.7.128347079.128347079	NC_000073.7	128347079	128347079	0.359834	0.475224	1.24077	0	0	2.32558	5.88235	2	0	8.62069	0	Sec23ip
NC_000085.7.8751715.8751715	NC_000085.7	8751715	8751715	0.584945	0.628733	1.24078	6.12245	9.09091	0	0	1.51515	5.26316	8.33333	6.25	Tmem179b
NC_000085.7.8751735.8751735	NC_000085.7	8751735	8751735	0.584945	0.628733	1.24078	0	9.09091	2.27273	7.14286	0	7.89474	8.33333	6.25	Tmem179b
NC_000076.7.128426012.128426012	NC_000076.7	128426012	128426012	0.222303	0.37431	1.2408	1.6129	0	2.04082	2.77778	4.34783	2.47934	3.33333	1.7094	Erbb3
NC_000083.7.24955678.24955678	NC_000083.7	24955678	24955678	0.229007	0.379257	1.24081	0	0	1.47059	0	0	1.47059	2	5.40541	Msrb1
NC_000083.7.29457139.29457139	NC_000083.7	29457139	29457139	0.359177	0.473685	1.24082	2.22222	0	0	0	0	0	7.14286	0	Cpne5
NC_000067.7.181847506.181847506	NC_000067.7	181847506	181847506	0.267451	0.406223	1.24085	0	5.19481	2.63158	2.88462	3.82514	4.16667	3.20513	3.57143	Enah
NC_000073.7.142606569.142606569	NC_000073.7	142606569	142606569	0.0611818	0.188773	1.24085	0	0	2.38095	0	1.41509	2.40964	0	4.81928	Cd81
NC_000070.7.133481274.133481274	NC_000070.7	133481274	133481274	0.276286	0.412005	1.24086	0	0	4.34783	0	0	1.47059	1.38889	8.33333	Arid1a
NC_000071.7.137016599.137016599	NC_000071.7	137016599	137016599	0.0401178	0.150533	1.24087	0.657895	0	0	0	1.0989	2.66667	0.689655	1.66667	Znhit1
NC_000071.7.137016599.137016599	NC_000071.7	137016599	137016599	0.0401178	0.150533	1.24087	0.657895	0	0	0	1.0989	2.66667	0.689655	1.66667	Plod3
NC_000084.7.7868719.7868719	NC_000084.7	7868719	7868719	0.328866	0.449307	1.2409	7.69231	0	0	2.04082	5.22876	5.66038	0.719424	7.22892	Wac
NC_000085.7.56536898.56536898	NC_000085.7	56536898	56536898	0.338612	0.457165	1.2409	0.943396	0	2.94118	5	6.25	0	3.15789	4.83871	Nhlrc2
NC_000071.7.148201910.148201910	NC_000071.7	148201910	148201910	0.472043	0.556631	1.24091	6.45161	0	0	0	6.66667	0	0	0	Mtus2
NC_000067.7.72575380.72575380	NC_000067.7	72575380	72575380	0.240244	0.387874	1.24092	2.64901	4.21053	2.45902	0	2.08333	2.83688	5.36913	5.12821	Marchf4
NC_000084.7.74912302.74912302	NC_000084.7	74912302	74912302	0.0782988	0.214418	1.24092	0	0	1.02041	0	3.84615	1.1236	0	0	Acaa2
NC_000081.7.68800394.68800394	NC_000081.7	68800394	68800394	0.500914	0.575701	1.24095	0	0	0	9.375	0	8.69565	0	3.0303	Khdrbs3
NC_000083.7.88372343.88372343	NC_000083.7	88372343	88372343	0.14974	0.30294	1.24096	0	0	0	1.6129	0	3.77358	1.06383	5	Fbxo11
NC_000079.7.100151839.100151839	NC_000079.7	100151839	100151839	0.605552	0.640945	1.24097	10	0	0	0	8.69565	2.94118	0	7.69231	Mccc2
NC_000073.7.137999705.137999705	NC_000073.7	137999705	137999705	0.482607	0.563808	1.24099	0	8.33333	1.26582	6.38298	3.79747	1.72414	11.1111	0	Tcerg1l
NC_000078.7.73631335.73631335	NC_000078.7	73631335	73631335	0.537702	0.599387	1.241	9.09091	0	3.63636	1.44928	3.125	11.1111	1.78571	10	Prkch
NC_000073.7.19530410.19530410	NC_000073.7	19530410	19530410	0.72808	0.707693	1.24101	16.8675	13.6364	20	34.0909	12.3596	26.8657	23.8806	38.1818	Cblc
NC_000069.7.28859712.28859712	NC_000069.7	28859712	28859712	0.171099	0.327643	1.24102	0	0	1.28205	1.51515	2.5	3.33333	1	0	Rpl22l1
NC_000068.8.52748039.52748039	NC_000068.8	52748039	52748039	0.0646432	0.194325	1.24103	0	0	0	1.23457	0	0	7.46269	0	Fmnl2
NC_000067.7.153207775.153207775	NC_000067.7	153207775	153207775	0.0973138	0.240869	1.24104	0	0	2.15827	0	0.568182	3.9604	3.47826	0	Lamc1
NC_000084.7.46444534.46444534	NC_000084.7	46444534	46444534	0.338437	0.457028	1.24104	2.5	0	0	0	4.54545	0	0	0	Ccdc112
NC_000072.7.146404167.146404167	NC_000072.7	146404167	146404167	0.185762	0.342982	1.24105	0	0	0	1.63934	1.25	0.900901	5.66038	0	Itpr2
NC_000073.7.63588458.63588458	NC_000073.7	63588458	63588458	0.412197	0.514761	1.24109	1.72414	5.40541	0	0	11.5385	0	0	0	Klf13
NC_000067.7.72251043.72251043	NC_000067.7	72251043	72251043	0.464279	0.551343	1.2411	9.35252	3.77358	0.769231	11.9266	5.55556	1.35135	18.3333	9.27835	Mreg
NC_000080.7.79718447.79718447	NC_000080.7	79718447	79718447	0.00436346	0.0450252	1.24113	0	0	0	0	2.35294	0	0	3.19149	Wbp4
NC_000071.7.149559980.149559980	NC_000071.7	149559980	149559980	0.00429677	0.045306	1.24113	0	0	0	0	1.49254	0.877193	1.81818	0	Hsph1
NC_000071.7.110417730.110417730	NC_000071.7	110417730	110417730	0.00648982	0.056704	1.24113	0	0	0	0	2.03046	0.952381	0	1.85185	Pgam5
NC_000075.7.106246385.106246385	NC_000075.7	106246385	106246385	0.430213	0.527892	1.24113	4.87805	0	0	0	1.44928	5.76923	2.27273	0	Dusp7
NC_000070.7.131601510.131601510	NC_000070.7	131601510	131601510	0.772234	0.729117	1.24113	15.7895	0	10.7143	6.25	13.6364	6.66667	0	23.0769	Srsf4
NC_000076.7.81463333.81463333	NC_000076.7	81463333	81463333	0.252935	0.395765	1.24115	0	0	0	2.85714	3.57143	0	2.17391	0	Sirt6
NC_000076.7.61532006.61532006	NC_000076.7	61532006	61532006	0.0617666	0.189492	1.24115	0	2.04082	0	0	3.67647	1.40845	0	0	Tysnd1
NC_000075.7.44145342.44145342	NC_000075.7	44145342	44145342	0.121633	0.27095	1.24116	0	0	1.38889	0	0	5.26316	1.17647	0	Cbl
NC_000085.7.8875372.8875372	NC_000085.7	8875372	8875372	0.364965	0.478267	1.24117	6.42202	2.38095	3.53982	0	6.33803	1.68067	2.5	8.24742	Ganab
NC_000084.7.64473433.64473433	NC_000084.7	64473433	64473433	0.330503	0.4506	1.24117	6.25	2.43902	1.62602	0	1.55039	7.14286	0	10.4651	Onecut2
NC_000074.7.107783497.107783497	NC_000074.7	107783497	107783497	0.346579	0.464678	1.24117	0	0	3.77358	0	0	10.4167	0	0	Cog8
NC_000074.7.107783497.107783497	NC_000074.7	107783497	107783497	0.346579	0.464678	1.24117	0	0	3.77358	0	0	10.4167	0	0	Nip7
NC_000070.7.48585334.48585334	NC_000070.7	48585334	48585334	0.0921175	0.234068	1.24118	0	0	2	0	1.71429	3.84615	0	0	Tmeff1
NC_000073.7.43985559.43985559	NC_000073.7	43985559	43985559	0.363988	0.47848	1.2412	0	0	0	6.75676	3.19149	8.69565	1.07527	0	Shank1
NC_000078.7.84618258.84618258	NC_000078.7	84618258	84618258	0.0983176	0.241811	1.2412	0	0	0	1.07527	0	1.23457	0	9.09091	Vsx2
NC_000082.7.17616032.17616032	NC_000082.7	17616032	17616032	0.364714	0.478055	1.24124	5.26316	0	2.41935	4.91803	5.71429	2.91262	5.82524	4.58015	Scarf2
NC_000070.7.56990281.56990281	NC_000070.7	56990281	56990281	0.095966	0.238955	1.24128	0	0	1.31579	0	0.909091	2.15054	3	0	Frrs1l
NC_000076.7.115221125.115221125	NC_000076.7	115221125	115221125	0.147579	0.300428	1.24128	0.990099	0	0	1.33333	1.45985	0	5.7971	2.04082	Thap2
NC_000076.7.115221125.115221125	NC_000076.7	115221125	115221125	0.147579	0.300428	1.24128	0.990099	0	0	1.33333	1.45985	0	5.7971	2.04082	Zfc3h1
NC_000077.7.51475765.51475765	NC_000077.7	51475765	51475765	0.401081	0.50625	1.24128	0	8.69565	0	1.5873	2.73973	8.19672	0	2.27273	Phykpl
NC_000071.7.33880547.33880547	NC_000071.7	33880547	33880547	0.117547	0.266156	1.24129	1.50376	1.42857	0	0.892857	0.483092	3.53982	4.69799	0.813008	Fgfr3
NC_000067.7.135746377.135746377	NC_000067.7	135746377	135746377	0.0417602	0.153846	1.24129	0	1.6129	0	0	0.719424	4.80769	1.1976	0	Lad1
NC_000077.7.115187910.115187910	NC_000077.7	115187910	115187910	0.334772	0.454049	1.2413	1.98675	2.63158	5.44218	9.65909	5.33981	13.4078	2.5641	6.09756	Fads6
NC_000071.7.34154029.34154029	NC_000071.7	34154029	34154029	0.0767922	0.212753	1.24132	0.980392	0	0	0	0.694444	1.08696	3.00752	1.28205	Nat8l
NC_000069.7.54642214.54642214	NC_000069.7	54642214	54642214	0.316374	0.440739	1.24133	4.25532	0	0	0	0	7.01754	0	4.7619	Exosc8
NC_000069.7.54642214.54642214	NC_000069.7	54642214	54642214	0.316374	0.440739	1.24133	4.25532	0	0	0	0	7.01754	0	4.7619	Alg5
NC_000067.7.52271962.52271962	NC_000067.7	52271962	52271962	0.182135	0.339366	1.24134	0	2.22222	0	0	5.40541	0	0	0	Gls
NC_000083.7.13981927.13981927	NC_000083.7	13981927	13981927	0.24798	0.392439	1.24136	0	0	3.125	0	2.53165	0	1.35135	5.40541	Afdn
NC_000083.7.32539542.32539542	NC_000083.7	32539542	32539542	0.163172	0.318353	1.24136	3.07692	0	0	0	3.57143	1.14943	1.07527	0	Akap8
NC_000067.7.36283245.36283245	NC_000067.7	36283245	36283245	0.0488635	0.167529	1.24138	0.628931	0	0	0.699301	2.53165	3.80952	0	0	Uggt1
NC_000069.7.104419625.104419625	NC_000069.7	104419625	104419625	0.104419	0.249943	1.24138	1.15607	1.5625	0.854701	0.684932	2.31481	5.71429	0	0	Lrig2
NC_000080.7.119375880.119375880	NC_000080.7	119375880	119375880	0.42426	0.523148	1.24138	0	0	0	7.69231	3.40909	0	6.12245	0	Hs6st3
NC_000068.8.24839584.24839584	NC_000068.8	24839584	24839584	0.42426	0.523666	1.24138	0	0	5.66038	0	5.17241	0	4.28571	0	Zmynd19
NC_000068.8.31462863.31462863	NC_000068.8	31462863	31462863	0.42426	0.523666	1.24138	5	0	0	0	2.66667	4.08163	2.22222	2.94118	Fubp3
NC_000083.7.10538958.10538958	NC_000083.7	10538958	10538958	0.199788	0.355564	1.24138	1.17647	0	0	1.53846	4.22535	0	3.57143	0	Qki
NC_000078.7.76464379.76464379	NC_000078.7	76464379	76464379	0.684081	0.685619	1.24139	7.35294	16.129	14.4444	14.5833	13.5922	13.3333	10.7143	20	Ppp1r36
NC_000077.7.117545702.117545702	NC_000077.7	117545702	117545702	0.113515	0.260744	1.24139	0	3.57143	0	0	1.81818	0	1.16279	5.97015	Tnrc6c
NC_000070.7.135780173.135780173	NC_000070.7	135780173	135780173	0.572137	0.620897	1.2414	0	4.34783	2.77778	4.34783	0	12.9032	0	0	Rpl11
NC_000085.7.11943526.11943526	NC_000085.7	11943526	11943526	0.117597	0.265616	1.2414	0	0	0	1.2987	1.53846	2.10526	0	2.35294	Osbp
NC_000068.8.127630764.127630764	NC_000068.8	127630764	127630764	0.465286	0.552024	1.24141	8.33333	2.77778	2.27273	0	2.08333	5.88235	9.67742	4.54545	Nphp1
NC_000071.7.113909319.113909319	NC_000071.7	113909319	113909319	0.363299	0.477923	1.24141	8.23529	0	0	0	3.7037	4.71698	4.8	0	Sart3
NC_000070.7.11387245.11387245	NC_000070.7	11387245	11387245	0.243261	0.389991	1.24142	5.55556	1.44928	1.55039	0	3.14136	4.10959	5.19481	1.78571	Esrp1
NC_000071.7.67418016.67418016	NC_000071.7	67418016	67418016	0.0570658	0.181924	1.24144	0	0	2	0	1.33333	2.99401	2.73224	0	Tmem33
NC_000082.7.95882999.95882999	NC_000082.7	95882999	95882999	0.264499	0.403473	1.24145	0	0	0	6.45161	0	0	7.14286	2.5641	Brwd1
NC_000071.7.123661846.123661846	NC_000071.7	123661846	123661846	0.264228	0.404068	1.24146	0	0	1.90476	5.26316	3.82166	5	0	2.12766	Diablo
NC_000071.7.108515722.108515722	NC_000071.7	108515722	108515722	0.0889535	0.229675	1.24147	0.943396	0	0	0	0	6.49351	0	1.88679	Tmem217rt
NC_000072.7.121450232.121450232	NC_000072.7	121450232	121450232	0.288832	0.420576	1.24149	0	0	4.25532	0	3.1746	4.34783	3.57143	0	Iqsec3
NC_000070.7.34550764.34550764	NC_000070.7	34550764	34550764	0.118414	0.267176	1.24151	1.02041	0	1.03093	0	0	6.25	0	2.32558	Akirin2
NC_000079.7.24465250.24465250	NC_000079.7	24465250	24465250	0.353001	0.46873	1.24156	1.06383	0	6.45161	0	0	4.5977	2.65487	10.7692	Carmil1
NC_000068.8.181240880.181240880	NC_000068.8	181240880	181240880	0.660643	0.671994	1.24159	7.27273	0	5.26316	16.2791	11.2903	17.0213	0	0	Samd10
NC_000068.8.181240880.181240880	NC_000068.8	181240880	181240880	0.660643	0.671994	1.24159	7.27273	0	5.26316	16.2791	11.2903	17.0213	0	0	Prpf6
NC_000068.8.166555186.166555186	NC_000068.8	166555186	166555186	0.291211	0.422246	1.24161	0	0	0	4.16667	5	3.8961	0	0	Prex1
NC_000070.7.153566666.153566666	NC_000070.7	153566666	153566666	0.211294	0.366249	1.24162	0	0	0	1.88679	1.28205	4.83871	0	0	Ajap1
NC_000085.7.4176376.4176376	NC_000085.7	4176376	4176376	0.226344	0.377281	1.24165	0	0	0	3.52941	2.85714	0	3.19149	3.22581	Tmem134
NC_000068.8.121698089.121698089	NC_000068.8	121698089	121698089	0.287021	0.419304	1.24167	1	0	0	6.77966	4.61538	0	0	5.55556	Golm2
NC_000077.7.73051107.73051107	NC_000077.7	73051107	73051107	0.24117	0.387791	1.24167	1.44928	0	0	0	0	0	0	8.82353	P2rx5
NC_000077.7.73051111.73051111	NC_000077.7	73051111	73051111	0.24117	0.387791	1.24167	1.44928	0	0	0	0	0	0	8.82353	P2rx5
NC_000077.7.73051152.73051152	NC_000077.7	73051152	73051152	0.24117	0.387791	1.24167	1.44928	0	0	0	0	0	0	8.82353	P2rx5
NC_000077.7.17161415.17161415	NC_000077.7	17161415	17161415	0.448908	0.540492	1.24168	0	0	9.52381	0	5.26316	6.12245	2.46914	0	Pno1
NC_000077.7.17161415.17161415	NC_000077.7	17161415	17161415	0.448908	0.540492	1.24168	0	0	9.52381	0	5.26316	6.12245	2.46914	0	Dnaaf10
NC_000068.8.113679076.113679076	NC_000068.8	113679076	113679076	0.639167	0.660205	1.24169	9.30233	0	0	0	0	14.2857	0	0	Arhgap11a
NC_000069.7.152420160.152420160	NC_000069.7	152420160	152420160	0.29242	0.423129	1.24169	0	0	0	2.12766	5.08475	0	0	0	Pigk
NC_000076.7.57408340.57408340	NC_000076.7	57408340	57408340	0.110081	0.256525	1.24169	0	0	1.72414	0	1.27389	0	5.26316	0	Serinc1
NC_000068.8.119156999.119156999	NC_000068.8	119156999	119156999	0.244681	0.39099	1.2417	0	0	3.40909	1.63934	2.18978	3.06122	4.34783	0	Dll4
NC_000079.7.25240435.25240435	NC_000079.7	25240435	25240435	0.749196	0.719067	1.24172	9.43396	10.5263	0	32.2581	9.09091	10.8108	20.5128	5.26316	Dcdc2a
NC_000077.7.61745368.61745368	NC_000077.7	61745368	61745368	0.0865224	0.22605	1.24173	0.862069	0	0	0	3.1746	1.90476	0	0	Ulk2
NC_000077.7.115310734.115310734	NC_000077.7	115310734	115310734	0.0992028	0.243018	1.24174	0	0	0	3.94737	4.0404	0	0.847458	1.38889	Kctd2
NC_000068.8.65069079.65069079	NC_000068.8	65069079	65069079	0.13911	0.291409	1.24175	0	0	1.94175	0	0	0	5.60748	2.5	Cobll1
NC_000074.7.107662674.107662674	NC_000074.7	107662674	107662674	0.388559	0.497418	1.24179	0	0	0	2.63158	0	5.88235	0	0	Sntb2
NC_000083.7.80369535.80369535	NC_000083.7	80369535	80369535	0.465084	0.551578	1.2418	0	0	3.44828	0	0	12	0	0	Hnrnpll
NC_000073.7.67601905.67601905	NC_000073.7	67601905	67601905	0.0517344	0.172679	1.24182	0.877193	0	0	0	0	0	5.69106	1	Igf1r
NC_000074.7.115248663.115248663	NC_000074.7	115248663	115248663	0.577974	0.62442	1.24182	90.6977	100	94.1176	100	93.6709	100	100	95.2381	Wwox
NC_000070.7.122728568.122728568	NC_000070.7	122728568	122728568	0.721553	0.704372	1.24183	83.7209	70.5882	96.9231	92.8571	79.0323	100	83.871	97.4359	Ppt1
NC_000075.7.54606991.54606991	NC_000075.7	54606991	54606991	0.111167	0.258489	1.24183	0	0	1.0989	0	3.94737	0	0	2.32558	Dnaja4
NC_000077.7.20063101.20063101	NC_000077.7	20063101	20063101	0.133337	0.28392	1.24183	0	0	0	1.40845	3.33333	2.98507	0	0	Actr2
NC_000083.7.24888974.24888974	NC_000083.7	24888974	24888974	0.468282	0.553768	1.24183	0	9.09091	0	0	4.7619	2.32558	0	0	Zfp598
NC_000075.7.40367336.40367336	NC_000075.7	40367336	40367336	0.49915	0.574604	1.24183	3.125	0	6.57895	7.40741	10	7.22892	2.98507	0	Gramd1b
NC_000079.7.54723037.54723037	NC_000079.7	54723037	54723037	0.523871	0.590487	1.24183	0	0	3.7037	0	0	10	0	0	Arl10
NC_000074.7.112120017.112120017	NC_000074.7	112120017	112120017	0.358879	0.474489	1.24184	6	0	0	0	4.7619	1.53846	1.2987	3.33333	Fa2h
NC_000079.7.78347584.78347584	NC_000079.7	78347584	78347584	0.137714	0.288981	1.24188	1.51515	0	0	0	0	1.1236	6.0241	0	Nr2f1
NC_000070.7.117146317.117146317	NC_000070.7	117146317	117146317	0.0319637	0.1333	1.24189	0	0	2.11268	0	0.381679	3.42857	3.24324	0	Rnf220
NC_000079.7.95755234.95755234	NC_000079.7	95755234	95755234	0.421645	0.52134	1.24196	0	5.88235	0	0	1.96078	2.63158	4	0	F2r
NC_000070.7.152079711.152079711	NC_000070.7	152079711	152079711	0.104937	0.250625	1.24196	0	1.63934	0	0	5.08475	0	0	0	Phf13
NC_000078.7.4867649.4867649	NC_000078.7	4867649	4867649	0.158373	0.312851	1.24197	0	2.24719	2.3622	1.21951	7.22892	0.769231	0	1.38889	Sf3b6
NC_000073.7.133239304.133239304	NC_000073.7	133239304	133239304	0.0797442	0.216972	1.24199	0.884956	0	0	0	3.47222	0	0	1.85185	Edrf1
NC_000075.7.50919996.50919996	NC_000075.7	50919996	50919996	0.295516	0.425322	1.24202	5.26316	0	0	1.94175	1.14286	3.57143	3.66972	7.69231	Sik2
NC_000082.7.58229005.58229005	NC_000082.7	58229005	58229005	0.181644	0.338265	1.24202	0	0	0	2.22222	1.90476	0	0	6	Dcbld2
NC_000069.7.63836815.63836815	NC_000069.7	63836815	63836815	0.342966	0.46178	1.24204	0	10.2564	0	1.5625	5.22388	0	6.74157	0	E130311K13Rik
NC_000067.7.42735939.42735939	NC_000067.7	42735939	42735939	0.114771	0.262828	1.24207	0.869565	1.75439	0	0	1.91083	0.884956	3.09278	1.47059	Pou3f3
NC_000080.7.55919312.55919312	NC_000080.7	55919312	55919312	0.177416	0.333856	1.24208	1.21951	0	0	0	0	6.77966	0	0	Tinf2
NC_000072.7.119077442.119077442	NC_000072.7	119077442	119077442	0.446632	0.539223	1.24209	100	93.75	93.5484	100	94.2308	100	100	100	Cacna1c
NC_000086.8.137815582.137815582	NC_000086.8	137815582	137815582	0.194901	0.351109	1.2421	0	0	1.9802	0	2.23881	1.19048	3.65854	0	Nrk
NC_000077.7.75686660.75686660	NC_000077.7	75686660	75686660	0.433158	0.529517	1.24213	9.32203	0	0	6.03448	4.96454	2.7027	12.1951	4.46429	Doc2b
NC_000075.7.20809653.20809653	NC_000075.7	20809653	20809653	0.293032	0.423548	1.24214	1.78571	0	0	0	0	6.12245	1.66667	0	Eif3g
NC_000077.7.20282405.20282405	NC_000077.7	20282405	20282405	0.362883	0.476644	1.24214	0	7.40741	0	0	3.40909	0	0	5.17241	Slc1a4
NC_000077.7.101137156.101137156	NC_000077.7	101137156	101137156	0.401198	0.506341	1.24214	0	0	4	0	0	18.1818	0	0	Ramp2
NC_000074.7.125624046.125624046	NC_000074.7	125624046	125624046	0.401198	0.506758	1.24214	3.38983	0	0	0	0	9.09091	2.7027	0	Exoc8
NC_000077.7.77928856.77928856	NC_000077.7	77928856	77928856	0.311485	0.43573	1.24215	0	0	0	6.89655	1.06383	6.06061	3.50877	0	Flot2
NC_000068.8.70655696.70655696	NC_000068.8	70655696	70655696	0.311485	0.437057	1.24215	1.66667	3.0303	0	0	2.5641	5.76923	0	0	Tlk1
NC_000080.7.75184840.75184840	NC_000080.7	75184840	75184840	0.253354	0.396044	1.24215	0	0	4.34783	0	0	4.08163	1.36986	6.74157	Lrch1
NC_000069.7.53371292.53371292	NC_000069.7	53371292	53371292	0.187567	0.344832	1.24215	0	0	3.65854	0	2.61438	0.75188	5.15464	0	Nhlrc3
NC_000069.7.53371292.53371292	NC_000069.7	53371292	53371292	0.187567	0.344832	1.24215	0	0	3.65854	0	2.61438	0.75188	5.15464	0	Proser1
NC_000084.7.73707227.73707227	NC_000084.7	73707227	73707227	0.0229214	0.111101	1.24218	0.740741	0	0	0	0	2.73973	0	3.67647	Mex3c
NC_000075.7.114392381.114392381	NC_000075.7	114392381	114392381	0.129766	0.280581	1.24218	0	0	0	3.09278	4.8	1.78571	0.595238	1.25	Trim71
NC_000075.7.35178996.35178996	NC_000075.7	35178996	35178996	0.225167	0.377032	1.24218	1.53846	2.85714	0	0	0	2.94118	3.44828	3.50877	Rpusd4
NC_000070.7.42999823.42999823	NC_000070.7	42999823	42999823	0.0140857	0.0859241	1.2422	0	0	0	0.763359	1.21212	1.55039	1.27389	1.81818	Vcp
NC_000078.7.117807741.117807741	NC_000078.7	117807741	117807741	0.00593479	0.0532133	1.24224	0	0	0	0	0	3.25203	0	1.90476	Cdca7l
NC_000077.7.97079223.97079223	NC_000077.7	97079223	97079223	0.00644041	0.0556509	1.24224	0	0	0	0	0.558659	0	3.84615	1.0989	Kpnb1
NC_000072.7.83079178.83079178	NC_000072.7	83079178	83079178	0.00673741	0.057818	1.24224	0	0	0	0	0.578035	2.77778	0	2.12766	Ccdc142
NC_000067.7.105921629.105921629	NC_000067.7	105921629	105921629	0.00726883	0.0602249	1.24224	0	0	0	0	1.30719	0.833333	2.47934	0	Zcchc2
NC_000081.7.82230267.82230267	NC_000081.7	82230267	82230267	0.00868901	0.0655278	1.24224	0	0	0	0	1.64835	1.83486	0	1.04167	Smdt1
NC_000084.7.14916156.14916156	NC_000084.7	14916156	14916156	0.00903939	0.0669591	1.24224	0	0	0	0	0	1.08696	3.7037	0.970874	Taf4b
NC_000069.7.129853977.129853977	NC_000069.7	129853977	129853977	0.0121159	0.0793031	1.24224	0	0	0	0	1.12994	0	3.50877	0	Sec24b
NC_000079.7.115226724.115226724	NC_000079.7	115226724	115226724	0.014063	0.0850819	1.24224	0	0	0	0	1.83486	0	0	2.77778	Itga1
NC_000080.7.57015470.57015470	NC_000080.7	57015470	57015470	0.0148569	0.0876532	1.24224	0	0	0	0	1.0582	0	3.38983	0	Pspc1
NC_000073.7.39167151.39167151	NC_000073.7	39167151	39167151	0.0163289	0.093106	1.24224	0	0	0	0	1.52672	0	2.63158	0	Zfp619
NC_000069.7.80708413.80708413	NC_000069.7	80708413	80708413	0.017758	0.0974035	1.24224	0	0	0	0	1.63934	1.69492	0	1.72414	Gria2
NC_000067.7.180978757.180978757	NC_000067.7	180978757	180978757	0.0181934	0.0986604	1.24224	0	0	0	0	0	0	5.08475	0	Cnih4
NC_000068.8.90748010.90748010	NC_000068.8	90748010	90748010	0.0186642	0.10006	1.24224	0	0	0	0	0.862069	4.22535	0	0	Ptpmt1
NC_000084.7.46875316.46875316	NC_000084.7	46875316	46875316	0.0209633	0.105779	1.24224	0	0	0	0	0.746269	1.38889	0	3.27869	Atg12
NC_000084.7.46875316.46875316	NC_000084.7	46875316	46875316	0.0209633	0.105779	1.24224	0	0	0	0	0.746269	1.38889	0	3.27869	Ap3s1
NC_000075.7.103242157.103242157	NC_000075.7	103242157	103242157	0.0225818	0.110796	1.24224	0	0	0	0	0.900901	3.44828	1.04167	0	Cdv3
NC_000074.7.73246592.73246592	NC_000074.7	73246592	73246592	0.0253152	0.117747	1.24224	0	0	0	0	2.45902	0	1.21951	0	Slc35e1
NC_000078.7.33480003.33480003	NC_000078.7	33480003	33480003	0.0255118	0.11776	1.24224	0	0	0	0	3.6036	0	0	0	Polr1f
NC_000082.7.21766150.21766150	NC_000082.7	21766150	21766150	0.0267326	0.120723	1.24224	0	0	0	0	1.8018	2.38095	0	0	Tmem41a
NC_000070.7.105015478.105015478	NC_000070.7	105015478	105015478	0.0282511	0.124773	1.24224	0	0	0	0	2.63158	0	1.63934	0	Plpp3
NC_000067.7.64161192.64161192	NC_000067.7	64161192	64161192	0.0287048	0.125822	1.24224	0	0	0	0	2.05479	0	1.75439	0	Klf7
NC_000077.7.60590775.60590775	NC_000077.7	60590775	60590775	0.0294026	0.12706	1.24224	0	0	0	0	0	4.54545	0	0	Llgl1
NC_000068.8.6877683.6877683	NC_000068.8	6877683	6877683	0.0296399	0.128068	1.24224	0	0	0	0	1.68067	1.38889	1.23457	0	Celf2
NC_000077.7.86698294.86698294	NC_000077.7	86698294	86698294	0.0303664	0.129288	1.24224	0	0	0	0	2.22222	0	2.22222	0	Dhx40
NC_000074.7.11600569.11600569	NC_000074.7	11600569	11600569	0.0303664	0.129756	1.24224	0	0	0	0	0.990099	2.85714	1.05263	0	Cars2
NC_000077.7.69791675.69791675	NC_000077.7	69791675	69791675	0.0321508	0.133223	1.24224	0	0	0	0	1.86916	2.5	0	0	2810408A11Rik
NC_000077.7.69791675.69791675	NC_000077.7	69791675	69791675	0.0321508	0.133223	1.24224	0	0	0	0	1.86916	2.5	0	0	Neurl4
NC_000085.7.10018742.10018742	NC_000085.7	10018742	10018742	0.0321508	0.133223	1.24224	0	0	0	0	0	0	4.21053	0	Fads3
NC_000068.8.144112436.144112436	NC_000068.8	144112436	144112436	0.0358293	0.141622	1.24224	0	0	0	0	0.990099	0	0	4.7619	Snx5
NC_000081.7.89024945.89024945	NC_000081.7	89024945	89024945	0.0377056	0.145315	1.24224	0	0	0	0	0	2.63158	0	2.27273	Mapk12
NC_000074.7.58105324.58105324	NC_000074.7	58105324	58105324	0.0383584	0.146918	1.24224	0	0	0	0	0	4.30108	0	0	Galnt7
NC_000076.7.29411799.29411799	NC_000076.7	29411799	29411799	0.0411169	0.15253	1.24224	0	0	0	0	0	0	4.08163	0	Rspo3
NC_000074.7.66938885.66938885	NC_000074.7	66938885	66938885	0.0425901	0.155543	1.24224	0	0	0	0	1.7094	0	0	3.63636	Tma16
NC_000074.7.66938919.66938919	NC_000074.7	66938919	66938919	0.0425901	0.155543	1.24224	0	0	0	0	2.5641	1.42857	0	0	Tma16
NC_000076.7.127047498.127047498	NC_000076.7	127047498	127047498	0.0445266	0.158943	1.24224	0	0	0	0	0.819672	2.38095	1.38889	0	Pip4k2c
NC_000076.7.127047500.127047500	NC_000076.7	127047500	127047500	0.0445266	0.158943	1.24224	0	0	0	0	0.819672	1.19048	0	4.54545	Pip4k2c
NC_000076.7.127047514.127047514	NC_000076.7	127047514	127047514	0.0445266	0.158943	1.24224	0	0	0	0	0.819672	3.57143	0	0	Pip4k2c
NC_000071.7.50215991.50215991	NC_000071.7	50215991	50215991	0.0445266	0.159348	1.24224	0	0	0	0	1.53846	1.78571	0	1.51515	Adgra3
NC_000075.7.32607382.32607382	NC_000075.7	32607382	32607382	0.045742	0.161638	1.24224	0	0	0	0	0	2.66667	0	3.44828	Ets1
NC_000085.7.6326424.6326424	NC_000085.7	6326424	6326424	0.0657667	0.195725	1.24224	0	0	0	0	3.50877	0	0	0	Ehd1
NC_000079.7.114954543.114954543	NC_000079.7	114954543	114954543	0.0666306	0.197032	1.24224	0	0	0	0	3.125	0	0	0	Mocs2
NC_000068.8.29509626.29509626	NC_000068.8	29509626	29509626	0.0807249	0.218392	1.24224	0	0	0	0	2.04082	0	0	4.54545	Rapgef1
NC_000071.7.24809948.24809948	NC_000071.7	24809948	24809948	0.0830938	0.221715	1.24224	0	0	0	0	0	4.54545	0	0	Smarcd3
NC_000071.7.24809950.24809950	NC_000071.7	24809950	24809950	0.0849389	0.224234	1.24224	0	0	0	0	0	4.54545	0	0	Smarcd3
NC_000069.7.95837424.95837424	NC_000069.7	95837424	95837424	0.0874952	0.227723	1.24224	0	0	0	0	3.57143	0	0	0	Anp32e
NC_000069.7.95837478.95837478	NC_000069.7	95837478	95837478	0.0874952	0.227723	1.24224	0	0	0	0	1.78571	3.44828	0	0	Anp32e
NC_000069.7.95837485.95837485	NC_000069.7	95837485	95837485	0.0874952	0.227723	1.24224	0	0	0	0	3.57143	0	0	0	Anp32e
NC_000069.7.95837503.95837503	NC_000069.7	95837503	95837503	0.0874952	0.227723	1.24224	0	0	0	0	1.78571	0	0	2.77778	Anp32e
NC_000071.7.129662109.129662109	NC_000071.7	129662109	129662109	0.0874952	0.227723	1.24224	0	0	0	0	0	2.63158	0	3.7037	Mmp17
NC_000069.7.89121147.89121147	NC_000069.7	89121147	89121147	0.0894882	0.230393	1.24224	0	0	0	0	0	4.54545	0	0	Mtx1
NC_000083.7.29483138.29483138	NC_000083.7	29483138	29483138	0.0944096	0.236816	1.24224	0	0	0	0	0	4.25532	0	0	Ppil1
NC_000081.7.76755719.76755719	NC_000081.7	76755719	76755719	0.0966429	0.239668	1.24224	0	0	0	0	1.75439	0	2.32558	0	Zfp251
NC_000070.7.41569644.41569644	NC_000070.7	41569644	41569644	0.0966429	0.239993	1.24224	0	0	0	0	2.27273	2.63158	0	0	Fam219a
NC_000070.7.41569644.41569644	NC_000070.7	41569644	41569644	0.0966429	0.239993	1.24224	0	0	0	0	2.27273	2.63158	0	0	Dnai1
NC_000074.7.70992315.70992315	NC_000074.7	70992315	70992315	0.0966429	0.239993	1.24224	0	0	0	0	3.77358	0	0	0	Ell
NC_000067.7.33796792.33796792	NC_000067.7	33796792	33796792	0.0974048	0.24097	1.24224	0	0	0	0	0	0	0	6.25	Bag2
NC_000077.7.100305335.100305335	NC_000077.7	100305335	100305335	0.0989558	0.242682	1.24224	0	0	0	0	0	3.84615	0	0	P3h4
NC_000079.7.62800927.62800927	NC_000079.7	62800927	62800927	0.0989558	0.242682	1.24224	0	0	0	0	0	0	4.16667	0	Gm36298
NC_000070.7.91260277.91260277	NC_000070.7	91260277	91260277	0.0989558	0.242985	1.24224	0	0	0	0	0	3.125	2.77778	0	Elavl2
NC_000078.7.85017478.85017478	NC_000078.7	85017478	85017478	0.100544	0.244722	1.24224	0	0	0	0	0	3.33333	2.27273	0	Fcf1
NC_000069.7.87878862.87878862	NC_000069.7	87878862	87878862	0.101352	0.246104	1.24224	0	0	0	0	2.12766	0	3.33333	0	Nes
NC_000082.7.32698084.32698084	NC_000082.7	32698084	32698084	0.102998	0.247794	1.24224	0	0	0	0	1.51515	0	2.5	0	Fyttd1
NC_000082.7.32698088.32698088	NC_000082.7	32698088	32698088	0.102998	0.247794	1.24224	0	0	0	0	1.51515	0	2.5	0	Fyttd1
NC_000069.7.95189064.95189064	NC_000069.7	95189064	95189064	0.102998	0.248152	1.24224	0	0	0	0	0	0	0	6.89655	Prune1
NC_000072.7.108760564.108760564	NC_000072.7	108760564	108760564	0.102998	0.248152	1.24224	0	0	0	0	3.50877	0	0	0	Arl8b
NC_000082.7.8648725.8648725	NC_000082.7	8648725	8648725	0.103836	0.248814	1.24224	0	0	0	0	0	2.5	2.32558	0	Hapstr1
NC_000067.7.42735865.42735865	NC_000067.7	42735865	42735865	0.103836	0.249208	1.24224	0	0	0	0	3.50877	0	0	0	Pou3f3
NC_000067.7.42735880.42735880	NC_000067.7	42735880	42735880	0.103836	0.249208	1.24224	0	0	0	0	1.75439	2.43902	0	0	Pou3f3
NC_000073.7.64806285.64806285	NC_000073.7	64806285	64806285	0.103836	0.249208	1.24224	0	0	0	0	0	0	4.87805	0	Entrep2
NC_000073.7.64806308.64806308	NC_000073.7	64806308	64806308	0.103836	0.249208	1.24224	0	0	0	0	0	0	4.87805	0	Entrep2
NC_000074.7.71112090.71112090	NC_000074.7	71112090	71112090	0.104684	0.250307	1.24224	0	0	0	0	0	0	6.06061	0	Pgpep1
NC_000074.7.71112092.71112092	NC_000074.7	71112092	71112092	0.104684	0.250307	1.24224	0	0	0	0	0	0	6.06061	0	Pgpep1
NC_000074.7.71112122.71112122	NC_000074.7	71112122	71112122	0.104684	0.250307	1.24224	0	0	0	0	0	0	6.06061	0	Pgpep1
NC_000074.7.71112120.71112120	NC_000074.7	71112120	71112120	0.105543	0.251404	1.24224	0	0	0	0	0	0	6.06061	0	Pgpep1
NC_000082.7.21766029.21766029	NC_000082.7	21766029	21766029	0.106412	0.25211	1.24224	0	0	0	0	0	0	3.84615	0	Tmem41a
NC_000082.7.55794851.55794851	NC_000082.7	55794851	55794851	0.106412	0.25211	1.24224	0	0	0	0	0	2.5641	2.43902	0	Zbtb11
NC_000071.7.23881200.23881200	NC_000071.7	23881200	23881200	0.106412	0.252526	1.24224	0	0	0	0	1.51515	0	2.32558	0	Srpk2
NC_000084.7.67267239.67267239	NC_000084.7	67267239	67267239	0.107292	0.253213	1.24224	0	0	0	0	0	2.5	0	3.44828	Gnal
NC_000076.7.80634139.80634139	NC_000076.7	80634139	80634139	0.109085	0.255301	1.24224	0	0	0	0	4	0	0	0	Plekhj1
NC_000083.7.63188578.63188578	NC_000083.7	63188578	63188578	0.109085	0.255301	1.24224	0	0	0	0	0	0	4.34783	0	Efna5
NC_000084.7.35087469.35087469	NC_000084.7	35087469	35087469	0.109085	0.255301	1.24224	0	0	0	0	0	8.33333	0	0	Hspa9
NC_000084.7.67267155.67267155	NC_000084.7	67267155	67267155	0.109085	0.255301	1.24224	0	0	0	0	2.22222	2.5	0	0	Gnal
NC_000071.7.130173142.130173142	NC_000071.7	130173142	130173142	0.110922	0.258174	1.24224	0	0	0	0	0	6.45161	0	0	Kctd7
NC_000072.7.52194342.52194342	NC_000072.7	52194342	52194342	0.110922	0.258174	1.24224	0	0	0	0	0	0	4.65116	0	Hoxa7
NC_000076.7.127147315.127147315	NC_000076.7	127147315	127147315	0.111859	0.258779	1.24224	0	0	0	0	0	4.25532	0	0	Mars1
NC_000068.8.139520528.139520528	NC_000068.8	139520528	139520528	0.111859	0.259289	1.24224	0	0	0	0	0	0	0	9.52381	Ism1
NC_000068.8.139520556.139520556	NC_000068.8	139520556	139520556	0.111859	0.259289	1.24224	0	0	0	0	0	6.45161	0	0	Ism1
NC_000068.8.139520560.139520560	NC_000068.8	139520560	139520560	0.111859	0.259289	1.24224	0	0	0	0	0	0	3.0303	4.7619	Ism1
NC_000068.8.155986251.155986251	NC_000068.8	155986251	155986251	0.111859	0.259289	1.24224	0	0	0	0	0	0	6.25	0	Nfs1
NC_000068.8.155986251.155986251	NC_000068.8	155986251	155986251	0.111859	0.259289	1.24224	0	0	0	0	0	0	6.25	0	Romo1
NC_000067.7.38037232.38037232	NC_000067.7	38037232	38037232	0.113767	0.26161	1.24224	0	0	0	0	1.49254	0	2.77778	0	Eif5b
NC_000068.8.155986238.155986238	NC_000068.8	155986238	155986238	0.113767	0.26161	1.24224	0	0	0	0	0	0	6.25	0	Nfs1
NC_000068.8.155986238.155986238	NC_000068.8	155986238	155986238	0.113767	0.26161	1.24224	0	0	0	0	0	0	6.25	0	Romo1
NC_000075.7.63927814.63927814	NC_000075.7	63927814	63927814	0.113767	0.26161	1.24224	0	0	0	0	0	4.34783	0	0	Smad6
NC_000075.7.96992909.96992909	NC_000075.7	96992909	96992909	0.113767	0.26161	1.24224	0	0	0	0	0	4.54545	0	0	Slc25a36
NC_000075.7.96992945.96992945	NC_000075.7	96992945	96992945	0.113767	0.26161	1.24224	0	0	0	0	0	2.27273	0	3.0303	Slc25a36
NC_000083.7.26011351.26011351	NC_000083.7	26011351	26011351	0.114739	0.262164	1.24224	0	0	0	0	0	2.7027	2.77778	0	Antkmt
NC_000085.7.41970717.41970717	NC_000085.7	41970717	41970717	0.114739	0.262164	1.24224	0	0	0	0	2.63158	0	0	0	Mms19
NC_000085.7.41970717.41970717	NC_000085.7	41970717	41970717	0.114739	0.262164	1.24224	0	0	0	0	2.63158	0	0	0	Ubtd1
NC_000068.8.32584054.32584054	NC_000068.8	32584054	32584054	0.114739	0.262802	1.24224	0	0	0	0	4.16667	0	0	0	Fpgs
NC_000068.8.156920591.156920591	NC_000068.8	156920591	156920591	0.114739	0.262802	1.24224	0	0	0	0	0	0	4.34783	0	Mtcl2
NC_000070.7.126571593.126571593	NC_000070.7	126571593	126571593	0.114739	0.262802	1.24224	0	0	0	0	0	1.92308	0	2.94118	Psmb2
NC_000077.7.97917958.97917958	NC_000077.7	97917958	97917958	0.115725	0.263326	1.24224	0	0	0	0	1.92308	0	0	3.7037	Rpl19
NC_000077.7.97917960.97917960	NC_000077.7	97917960	97917960	0.115725	0.263326	1.24224	0	0	0	0	1.92308	0	0	3.7037	Rpl19
NC_000077.7.97918015.97918015	NC_000077.7	97918015	97918015	0.115725	0.263326	1.24224	0	0	0	0	0	0	0	7.40741	Rpl19
NC_000077.7.97918028.97918028	NC_000077.7	97918028	97918028	0.115725	0.263326	1.24224	0	0	0	0	1.92308	0	0	3.7037	Rpl19
NC_000077.7.97918032.97918032	NC_000077.7	97918032	97918032	0.115725	0.263326	1.24224	0	0	0	0	1.92308	0	0	3.7037	Rpl19
NC_000080.7.55983252.55983252	NC_000080.7	55983252	55983252	0.115725	0.263326	1.24224	0	0	0	0	4.16667	0	0	0	Nop9
NC_000080.7.55983268.55983268	NC_000080.7	55983268	55983268	0.115725	0.263326	1.24224	0	0	0	0	2.08333	0	1.85185	0	Nop9
NC_000067.7.37469175.37469175	NC_000067.7	37469175	37469175	0.116722	0.265143	1.24224	0	0	0	0	0	0	4.34783	0	Coa5
NC_000067.7.44187064.44187064	NC_000067.7	44187064	44187064	0.116722	0.265143	1.24224	0	0	0	0	0	0	0	6.25	Ercc5
NC_000072.7.85114832.85114832	NC_000072.7	85114832	85114832	0.116722	0.265143	1.24224	0	0	0	0	0	3.22581	1.69492	0	Spr
NC_000072.7.87958296.87958296	NC_000072.7	87958296	87958296	0.116722	0.265143	1.24224	0	0	0	0	0	3.77358	0	0	H1f10
NC_000077.7.121150850.121150850	NC_000077.7	121150850	121150850	0.117733	0.265785	1.24224	0	0	0	0	1.72414	2.7027	0	0	Foxk2
NC_000067.7.72863891.72863891	NC_000067.7	72863891	72863891	0.117733	0.266363	1.24224	0	0	0	0	2.89855	0	0	0	Igfbp2
NC_000070.7.119279854.119279854	NC_000070.7	119279854	119279854	0.117733	0.266363	1.24224	0	0	0	0	0	5.55556	0	0	Zmynd12
NC_000075.7.48391753.48391753	NC_000075.7	48391753	48391753	0.117733	0.266363	1.24224	0	0	0	0	0	5	0	0	Rexo2
NC_000081.7.99936752.99936752	NC_000081.7	99936752	99936752	0.118757	0.267009	1.24224	0	0	0	0	1.6129	2.94118	0	0	Dip2b
NC_000083.7.24707390.24707390	NC_000083.7	24707390	24707390	0.118757	0.267009	1.24224	0	0	0	0	0	0	4.7619	0	Caskin1
NC_000067.7.44187114.44187114	NC_000067.7	44187114	44187114	0.118757	0.267573	1.24224	0	0	0	0	1.69492	0	0	3.125	Ercc5
NC_000078.7.73593138.73593138	NC_000078.7	73593138	73593138	0.121909	0.270636	1.24224	0	0	0	0	0	1.85185	3.22581	0	Tmem30b
NC_000071.7.97145868.97145868	NC_000071.7	97145868	97145868	0.121909	0.271259	1.24224	0	0	0	0	0	5.88235	0	0	Bmp2k
NC_000075.7.44329270.44329270	NC_000075.7	44329270	44329270	0.121909	0.271259	1.24224	0	0	0	0	0	4.16667	0	0	Cenatac
NC_000079.7.53531586.53531586	NC_000079.7	53531586	53531586	0.125189	0.274551	1.24224	0	0	0	0	0	0	0	8.69565	Sptlc1
NC_000074.7.46605402.46605402	NC_000074.7	46605402	46605402	0.125189	0.275156	1.24224	0	0	0	0	3.125	0	0	0	Snx25
NC_000079.7.115226789.115226789	NC_000079.7	115226789	115226789	0.134613	0.285429	1.24224	0	0	0	0	0	3.7037	2.32558	0	Itga1
NC_000086.8.7940291.7940291	NC_000086.8	7940291	7940291	0.137136	0.288282	1.24224	0	0	0	0	0	2.04082	0	4	Suv39h1
NC_000070.7.156390611.156390611	NC_000070.7	156390611	156390611	0.141056	0.293643	1.24224	0	0	0	0	0	2	2.5	0	Dhrsx
NC_000070.7.120604239.120604239	NC_000070.7	120604239	120604239	0.1424	0.295208	1.24224	0	0	0	0	0	2.38095	1.92308	0	Kcnq4
NC_000079.7.92268302.92268302	NC_000079.7	92268302	92268302	0.143763	0.295949	1.24224	0	0	0	0	3.92157	0	0	0	Rasgrf2
NC_000074.7.117983574.117983574	NC_000074.7	117983574	117983574	0.143763	0.296759	1.24224	0	0	0	0	2.63158	2.08333	0	0	Cmip
NC_000079.7.72777266.72777266	NC_000079.7	72777266	72777266	0.145147	0.297622	1.24224	0	0	0	0	0	2.66667	0	0	Irx2
NC_000086.8.139565991.139565991	NC_000086.8	139565991	139565991	0.145147	0.297622	1.24224	0	0	0	0	1.49254	0	2.7027	0	Mid2
NC_000079.7.72777302.72777302	NC_000079.7	72777302	72777302	0.147974	0.300837	1.24224	0	0	0	0	0	1.33333	4.16667	0	Irx2
NC_000068.8.49341284.49341284	NC_000068.8	49341284	49341284	0.150886	0.304998	1.24224	0	0	0	0	1.47059	3.22581	0	0	Epc2
NC_000074.7.40964846.40964846	NC_000074.7	40964846	40964846	0.152375	0.306741	1.24224	0	0	0	0	1.81818	0	0	2.5641	Cnot7
NC_000074.7.40964846.40964846	NC_000074.7	40964846	40964846	0.152375	0.306741	1.24224	0	0	0	0	1.81818	0	0	2.5641	Vps37a
NC_000075.7.29323624.29323624	NC_000075.7	29323624	29323624	0.152375	0.306741	1.24224	0	0	0	0	4.7619	0	0	0	Ntm
NC_000070.7.43669574.43669574	NC_000070.7	43669574	43669574	0.155419	0.31025	1.24224	0	0	0	0	3.50877	0	0	0	Tmem8b
NC_000070.7.43669579.43669579	NC_000070.7	43669579	43669579	0.155419	0.31025	1.24224	0	0	0	0	3.50877	0	0	0	Tmem8b
NC_000078.7.73631557.73631557	NC_000078.7	73631557	73631557	0.156976	0.311269	1.24224	0	0	0	0	3.50877	0	0	0	Prkch
NC_000067.7.171173238.171173238	NC_000067.7	171173238	171173238	0.156976	0.311972	1.24224	0	0	0	0	0	0	0	4.7619	Nit1
NC_000067.7.171173238.171173238	NC_000067.7	171173238	171173238	0.156976	0.311972	1.24224	0	0	0	0	0	0	0	4.7619	Pfdn2
NC_000078.7.51738480.51738480	NC_000078.7	51738480	51738480	0.163446	0.318665	1.24224	0	0	0	0	0	3.7037	0	3.57143	Strn3
NC_000067.7.192812374.192812374	NC_000067.7	192812374	192812374	0.163446	0.319228	1.24224	0	0	0	0	0	0	4.08163	0	Utp25
NC_000074.7.49296256.49296256	NC_000074.7	49296256	49296256	0.165127	0.321081	1.24224	0	0	0	0	0	0	2.43902	4.34783	Tenm3
NC_000068.8.71617186.71617186	NC_000068.8	71617186	71617186	0.172121	0.328744	1.24224	0	0	0	0	1.69492	0	3.22581	0	Itga6
NC_000068.8.71617219.71617219	NC_000068.8	71617219	71617219	0.172121	0.328744	1.24224	0	0	0	0	0	3.84615	0	0	Itga6
NC_000078.7.76869329.76869329	NC_000078.7	76869329	76869329	0.228266	0.378715	1.24224	0	0	0	0	4.7619	0	0	0	Rab15
NC_000081.7.80832683.80832683	NC_000081.7	80832683	80832683	0.263472	0.402771	1.24224	0	0	1.63934	0	1.38889	3.7037	0	3.0303	Adsl
NC_000085.7.46383695.46383695	NC_000085.7	46383695	46383695	0.547333	0.605486	1.24224	9.40171	0	5.83333	8.43373	11.1111	6.0241	11.4286	3.27869	Actr1a
NC_000085.7.46383695.46383695	NC_000085.7	46383695	46383695	0.547333	0.605486	1.24224	9.40171	0	5.83333	8.43373	11.1111	6.0241	11.4286	3.27869	Sufu
NC_000067.7.167112584.167112584	NC_000067.7	167112584	167112584	0.107116	0.253427	1.24228	0	0	0	1.40845	2.83688	3.33333	0	0	Uck2
NC_000070.7.41568410.41568410	NC_000070.7	41568410	41568410	0.493342	0.570807	1.24232	5.97015	5.45455	4.30108	9.09091	9.77444	5.12821	2.77778	10.101	Fam219a
NC_000070.7.41568410.41568410	NC_000070.7	41568410	41568410	0.493342	0.570807	1.24232	5.97015	5.45455	4.30108	9.09091	9.77444	5.12821	2.77778	10.101	Dnai1
NC_000078.7.76812550.76812550	NC_000078.7	76812550	76812550	0.0730651	0.206704	1.24233	0	0	1.33333	1.93548	1.67598	1.41844	2.64901	2.75862	Churc1
NC_000079.7.49369076.49369076	NC_000079.7	49369076	49369076	0.407917	0.511328	1.24241	0	2.63158	0	5.55556	0	1.66667	6.66667	5.88235	Card19
NC_000072.7.84566179.84566179	NC_000072.7	84566179	84566179	0.407917	0.511674	1.24241	6.89655	0	0	0	3.06122	2.94118	4.34783	2.7027	Cyp26b1
NC_000067.7.37929575.37929575	NC_000067.7	37929575	37929575	0.185672	0.342891	1.24242	0	0	0	2.63158	3.05344	1.03093	3.7037	0	Mitd1
NC_000074.7.96215500.96215500	NC_000074.7	96215500	96215500	0.187914	0.34518	1.24242	0	0	2.5	0	4.0404	3.40909	0	0	Csnk2a2
NC_000085.7.14574812.14574812	NC_000085.7	14574812	14574812	0.200834	0.356535	1.24242	0	0	2.94118	0	1.5873	0	5.7971	0	Tle4
NC_000086.8.104808386.104808386	NC_000086.8	104808386	104808386	0.18542	0.342007	1.24243	1.96078	0	0	0	0	3.92157	2.27273	0	Fgf16
NC_000070.7.151945733.151945733	NC_000070.7	151945733	151945733	0.205014	0.361069	1.24243	1.42857	0	0	0	2.80374	1.69492	1.44928	0	Camta1
NC_000077.7.115749294.115749294	NC_000077.7	115749294	115749294	0.677709	0.682138	1.24243	15.1899	15.2174	14.5161	0	16.3265	7.40741	6.41026	25.4902	Myo15b
NC_000082.7.17464273.17464273	NC_000082.7	17464273	17464273	0.314614	0.438132	1.24245	0	7.69231	0	0	5	2.17391	0	0	Ccdc74a
NC_000071.7.124717258.124717258	NC_000071.7	124717258	124717258	0.314614	0.43942	1.24245	0	0	2.12766	0	1.23457	0	6.97674	0	Gtf2h3
NC_000069.7.132389699.132389699	NC_000069.7	132389699	132389699	0.384061	0.494045	1.24245	3.33333	0	0	0	5.55556	0	2.63158	0	Aimp1
NC_000077.7.29122330.29122330	NC_000077.7	29122330	29122330	0.0167985	0.0937179	1.24247	0.574713	0	0	0	2.95567	0	0	2.24719	Ppp4r3b
NC_000072.7.83752875.83752875	NC_000072.7	83752875	83752875	0.0951209	0.237954	1.24247	0	0	1.0101	0	0	0.925926	3.27869	2.45902	Tex261
NC_000072.7.146988318.146988318	NC_000072.7	146988318	146988318	0.645096	0.663501	1.24248	34.2105	10.7143	19.469	11.811	25.2577	9.52381	20.6897	27.381	Mansc4
NC_000068.8.152239229.152239229	NC_000068.8	152239229	152239229	0.122653	0.272141	1.24249	0.740741	0	0	2.53165	0	5.9322	0.917431	2.41935	Sox12
NC_000079.7.17978382.17978382	NC_000079.7	17978382	17978382	0.177668	0.334127	1.24249	0	0	1.43885	3.125	0.704225	2.08333	1.92308	5.88235	Cdk13
NC_000077.7.30599536.30599536	NC_000077.7	30599536	30599536	0.426464	0.5248	1.2425	0	2.22222	1.85185	4.91803	0	14.0625	0	0	Acyp2
NC_000070.7.44012764.44012764	NC_000070.7	44012764	44012764	0.330102	0.45148	1.24252	0	0	3.38983	1.96078	0	5.66038	2.04082	3.92157	Clta
NC_000074.7.94738841.94738841	NC_000074.7	94738841	94738841	0.115853	0.264134	1.24252	1.17647	0	0	0	4.31655	0	0.892857	0	Amfr
NC_000071.7.114912607.114912607	NC_000071.7	114912607	114912607	0.0821255	0.220362	1.24255	0	0	0.980392	0.934579	1.86335	2.04082	0.632911	3.2967	Git2
NC_000071.7.114912607.114912607	NC_000071.7	114912607	114912607	0.0821255	0.220362	1.24255	0	0	0.980392	0.934579	1.86335	2.04082	0.632911	3.2967	Ankrd13a
NC_000077.7.103023478.103023478	NC_000077.7	103023478	103023478	0.353674	0.469299	1.24257	4.85437	0	5.26316	0.826446	5.34351	8.98876	1.0989	1.19048	Hexim2
NC_000067.7.153616161.153616161	NC_000067.7	153616161	153616161	0.0326937	0.134906	1.24259	0.833333	0	0	0.60241	0.490196	0	0.515464	7.14286	Rgs16
NC_000077.7.7163906.7163906	NC_000077.7	7163906	7163906	0.313535	0.437326	1.24259	0	0	6.55738	0	2.15054	7.14286	2.04082	0	Igfbp3
NC_000082.7.36832295.36832295	NC_000082.7	36832295	36832295	0.114695	0.262116	1.2426	0.641026	0	1	2.5641	0	4.09836	1.875	4.7619	Polq
NC_000068.8.104646891.104646891	NC_000068.8	104646891	104646891	0.523998	0.590666	1.2426	4.05405	0	8.4507	6.06061	7.31707	12.069	3.15789	3.57143	Qser1
NC_000069.7.145281908.145281908	NC_000069.7	145281908	145281908	0.110765	0.257988	1.24262	2.41546	0	0	2.54237	0.438596	3.48837	6.28571	0.671141	Znhit6
NC_000078.7.112964406.112964406	NC_000078.7	112964406	112964406	0.096526	0.239511	1.24264	1.51515	0	0.854701	0	1.28205	4.7619	1.33333	0	Brf1
NC_000067.7.153207773.153207773	NC_000067.7	153207773	153207773	0.096526	0.239829	1.24264	0	0	0	2.41935	0	4.9505	3.47826	0	Lamc1
NC_000070.7.129229116.129229116	NC_000070.7	129229116	129229116	0.407032	0.511019	1.24269	0	0	0	6.66667	1.31579	1.66667	4.6875	3.57143	Rbbp4
NC_000070.7.129229116.129229116	NC_000070.7	129229116	129229116	0.407032	0.511019	1.24269	0	0	0	6.66667	1.31579	1.66667	4.6875	3.57143	Zbtb8os
NC_000073.7.115168015.115168015	NC_000073.7	115168015	115168015	0.473817	0.557831	1.24269	2	0	0	3.125	0	6.06061	0	3.7037	Sox6
NC_000084.7.45691484.45691484	NC_000084.7	45691484	45691484	0.405377	0.50945	1.2427	3.65854	0	0	5.12821	5.71429	3.63636	3.27869	0	Kcnn2
NC_000071.7.93192431.93192431	NC_000071.7	93192431	93192431	0.158604	0.313779	1.2427	1.02041	0	0	2.5974	2.06897	2.08333	3.84615	0	Sowahb
NC_000081.7.95688723.95688723	NC_000081.7	95688723	95688723	0.41568	0.517033	1.2427	0	0	0	4.16667	4.44444	0	2.27273	0	Ano6
NC_000070.7.128999370.128999370	NC_000070.7	128999370	128999370	0.519537	0.587849	1.24271	0.970874	4	1.5873	13.7931	1.25	11.7647	6.49351	2.5	Tmem54
NC_000085.7.48193913.48193913	NC_000085.7	48193913	48193913	0.331026	0.451009	1.24271	1.88679	4.7619	0	0	1.26582	6.57895	1.21951	0	Sorcs3
NC_000079.7.74498112.74498112	NC_000079.7	74498112	74498112	0.116047	0.263689	1.24272	0	0	0	2.53165	1.26582	4.9505	0.961538	0	Sdha
NC_000075.7.59199058.59199058	NC_000075.7	59199058	59199058	0.111671	0.259055	1.24272	0	2.17391	0	0	0.666667	0	5.7971	1.47059	Adpgk
NC_000074.7.125675361.125675361	NC_000074.7	125675361	125675361	0.148377	0.302151	1.24272	1.49254	0	0	0	1.04167	0	0	6.34921	Egln1
NC_000070.7.123581359.123581359	NC_000070.7	123581359	123581359	0.373496	0.485859	1.24272	8.94309	0	0	4.10959	4.21053	6.25	4.66321	6.60377	Macf1
NC_000085.7.37185114.37185114	NC_000085.7	37185114	37185114	0.136504	0.287593	1.24273	2.40964	0	0	0	3.28947	0	0	2.77778	Marchf5
NC_000084.7.42408962.42408962	NC_000084.7	42408962	42408962	0.0422233	0.154473	1.24274	0	0	0.826446	0	2.08333	1.66667	0	2.38095	Rbm27
NC_000067.7.179787157.179787157	NC_000067.7	179787157	179787157	0.412697	0.515116	1.24276	3.79747	3.44828	1.53846	0	4.6875	5.45455	3.8961	0	Cdc42bpa
NC_000068.8.31577967.31577967	NC_000068.8	31577967	31577967	0.256181	0.398641	1.24277	1.06383	0	0	11.7021	3.39806	6.25	3.8961	2.24719	Abl1
NC_000076.7.49659128.49659128	NC_000076.7	49659128	49659128	0.316004	0.439175	1.24278	3.88889	2.72727	4	8.44156	7.84314	6.53266	4.92958	3.4965	Grik2
NC_000074.7.85559082.85559082	NC_000074.7	85559082	85559082	0.102313	0.247285	1.24279	0.714286	1.42857	0	1.04167	1.27389	3.57143	0	3.80952	Gadd45gip1
NC_000076.7.88339747.88339747	NC_000076.7	88339747	88339747	0.463487	0.550469	1.2428	7.21649	2.5	1.78571	1.5873	4.44444	1.25	8.69565	6.45161	Chpt1
NC_000074.7.71060869.71060869	NC_000074.7	71060869	71060869	0.30563	0.432675	1.2428	2	0	0	0	0	0	7.14286	0	Ssbp4
NC_000067.7.171265345.171265345	NC_000067.7	171265345	171265345	0.331501	0.452566	1.2428	0	0	2.63158	0	0	3.33333	4.34783	0	F11r
NC_000081.7.85705799.85705799	NC_000081.7	85705799	85705799	0.114051	0.26136	1.24283	0	0	3.84615	0	1.78571	0	5.71429	0	Pkdrej
NC_000073.7.138828150.138828150	NC_000073.7	138828150	138828150	0.111467	0.258838	1.24283	1.0989	0	0	0	2.7027	2.7027	0	0	Pwwp2b
NC_000077.7.51647437.51647437	NC_000077.7	51647437	51647437	0.0999512	0.243967	1.24284	0	0	1.06383	0	1.85185	0	0	4.34783	Sec24a
NC_000077.7.51647450.51647450	NC_000077.7	51647450	51647450	0.0999512	0.243967	1.24284	1.05263	0	0	0	0.925926	4.93827	0	0	Sec24a
NC_000080.7.119337000.119337000	NC_000080.7	119337000	119337000	0.118813	0.267081	1.24288	0	2.27273	0.925926	0	1.29032	1.16279	4.54545	0	Uggt2
NC_000080.7.119337000.119337000	NC_000080.7	119337000	119337000	0.118813	0.267081	1.24288	0	2.27273	0.925926	0	1.29032	1.16279	4.54545	0	Hs6st3
NC_000083.7.36208208.36208208	NC_000083.7	36208208	36208208	0.190459	0.346836	1.24289	0.549451	1.44928	5.81395	0.854701	5	3.25203	0.649351	1.96078	2310061I04Rik
NC_000068.8.167838442.167838442	NC_000068.8	167838442	167838442	0.177139	0.334212	1.24291	1.51515	0	0.900901	2.12766	5.16129	2.94118	0	0	Ripor3
NC_000077.7.115494345.115494345	NC_000077.7	115494345	115494345	0.481647	0.562809	1.24292	0	6.89655	4.44444	3.33333	2.17391	8.86076	2.77778	0	Gga3
NC_000083.7.26895482.26895482	NC_000083.7	26895482	26895482	0.38339	0.492791	1.24293	0.970874	3.57143	1.5625	5.33333	1.0101	12.3596	0	2.32558	Atp6v0e
NC_000071.7.117253852.117253852	NC_000071.7	117253852	117253852	0.320707	0.444104	1.24294	1.96078	0	0	2	2.17391	1.33333	0	8.16327	Suds3
NC_000076.7.121140331.121140331	NC_000076.7	121140331	121140331	0.811644	0.748467	1.24296	78.5714	100	68.75	77.2727	89.4737	80.6452	76	82.7586	Tbc1d30
NC_000075.7.55116243.55116243	NC_000075.7	55116243	55116243	0.0390454	0.148353	1.24299	0.813008	0	0	0	0	1.6129	4.09357	0	Fbxo22
NC_000073.7.128342032.128342032	NC_000073.7	128342032	128342032	0.398899	0.505081	1.243	0	8.33333	0	0	0	6.81818	0	0	Mcmbp
NC_000069.7.142587546.142587546	NC_000069.7	142587546	142587546	0.429588	0.527465	1.243	1.31579	0	0	7.14286	5	4.28571	0	7.27273	Pkn2
NC_000070.7.44012842.44012842	NC_000070.7	44012842	44012842	0.0427497	0.155863	1.24302	0	1.40845	0	0	1.5873	1.85185	0	2.24719	Clta
NC_000075.7.89093609.89093609	NC_000075.7	89093609	89093609	0.0427497	0.155863	1.24302	0.75188	0	0	0	0	0	4.85437	1.20482	Mthfs
NC_000075.7.79700571.79700571	NC_000075.7	79700571	79700571	0.231576	0.381761	1.24302	1.5625	0	0	0	3.125	2.04082	0	0	Tmem30a
NC_000075.7.79700588.79700588	NC_000075.7	79700588	79700588	0.231576	0.381761	1.24302	0	0	0	2.04082	4.16667	0	0	0	Tmem30a
NC_000068.8.29641753.29641753	NC_000068.8	29641753	29641753	0.558824	0.612822	1.24304	2.63158	0	2.7027	0	8.33333	0	0	4.7619	Prrt1b
NC_000072.7.113214779.113214779	NC_000072.7	113214779	113214779	0.129458	0.280192	1.24306	0	3.61446	0	1.03093	0.613497	2.5641	1.5873	5.31915	Mtmr14
NC_000077.7.115054722.115054722	NC_000077.7	115054722	115054722	0.24359	0.389486	1.24307	0	0	2.98507	0	0	3.84615	4.34783	0	Nherf1
NC_000084.7.84970376.84970376	NC_000084.7	84970376	84970376	0.52144	0.588885	1.24309	0	0	7.31707	0	5.06329	0	3.44828	0	Fbxo15
NC_000075.7.22379164.22379164	NC_000075.7	22379164	22379164	0.52144	0.589052	1.24309	2.22222	0	4.54545	0	1.69492	9.375	3.57143	0	Rp9
NC_000067.7.155618541.155618541	NC_000067.7	155618541	155618541	0.236639	0.385418	1.24309	0	0	3.1746	0	0.787402	3.19149	0	8	Lhx4
NC_000071.7.96309240.96309240	NC_000071.7	96309240	96309240	0.46492	0.551776	1.24313	1.66667	0	3.125	2.5641	2	8.16327	2.22222	0	Cnot6l
NC_000082.7.8288635.8288635	NC_000082.7	8288635	8288635	0.261772	0.401667	1.24315	0	0	2.27273	0	0	3.1746	0	5.55556	Mettl22
NC_000084.7.46730475.46730475	NC_000084.7	46730475	46730475	0.301226	0.428279	1.24315	4.34783	0	0	2.85714	3.62319	2.5	5.37634	0	Tmed7
NC_000084.7.46730475.46730475	NC_000084.7	46730475	46730475	0.301226	0.428279	1.24315	4.34783	0	0	2.85714	3.62319	2.5	5.37634	0	Eif1a
NC_000075.7.103880123.103880123	NC_000075.7	103880123	103880123	0.165839	0.32187	1.24317	0	0	1.75439	0	0.854701	4.46429	1.90476	0	Nphp3
NC_000077.7.85061173.85061173	NC_000077.7	85061173	85061173	0.109964	0.256392	1.24319	2.30769	0	0.574713	0	1.59574	0	2.15054	4.9505	Chct1
NC_000070.7.101277245.101277245	NC_000070.7	101277245	101277245	0.217692	0.371315	1.24319	0	2.77778	0	1.75439	4.7619	1.02041	0	0	Ak4
NC_000073.7.96600689.96600689	NC_000073.7	96600689	96600689	0.14862	0.302416	1.2432	1.92308	0	1.02041	0	1.79641	0	5.17241	0	Nars2
NC_000076.7.19726793.19726793	NC_000076.7	19726793	19726793	0.207816	0.363388	1.24322	0	0	0	2.22222	1.11111	3.79747	1.38889	0	Slc35d3
NC_000083.7.34811670.34811670	NC_000083.7	34811670	34811670	0.442776	0.536297	1.24324	5.97015	0	0	0	3.22581	6.66667	2.38095	0	Pbx2
NC_000070.7.59189575.59189575	NC_000070.7	59189575	59189575	0.242468	0.389423	1.24327	0	0	0	2.27273	0.925926	3.77358	1.36986	2.5641	Ugcg
NC_000075.7.122942109.122942109	NC_000075.7	122942109	122942109	0.381867	0.492368	1.24327	3.84615	0	2.94118	1.35135	4.21053	3.44828	5.88235	0	Exosc7
NC_000085.7.44994897.44994897	NC_000085.7	44994897	44994897	0.244351	0.389973	1.24327	2.5974	0	1.75439	0	1.35135	3.61446	2.72727	1.40845	Mrpl43
NC_000085.7.44994897.44994897	NC_000085.7	44994897	44994897	0.244351	0.389973	1.24327	2.5974	0	1.75439	0	1.35135	3.61446	2.72727	1.40845	Twnk
NC_000067.7.4563456.4563456	NC_000067.7	4563456	4563456	0.0984572	0.242351	1.24332	0	0	0	2.5641	0.625	1.53846	3	2.89855	Sox17
NC_000072.7.83752743.83752743	NC_000072.7	83752743	83752743	0.632031	0.656176	1.24333	7.14286	0	10	0	2.73973	8	12.1212	5.88235	Tex261
NC_000075.7.113760717.113760717	NC_000075.7	113760717	113760717	0.643399	0.662601	1.24333	2.04082	0	0	30.5556	1.94175	11.5385	11.4286	17.5	Ubp1
NC_000067.7.175520031.175520031	NC_000067.7	175520031	175520031	0.481481	0.563032	1.24333	0	4.16667	5.08475	0	0	7.93651	6.38298	0	Opn3
NC_000067.7.175520031.175520031	NC_000067.7	175520031	175520031	0.481481	0.563032	1.24333	0	4.16667	5.08475	0	0	7.93651	6.38298	0	Wdr64
NC_000071.7.109706814.109706814	NC_000071.7	109706814	109706814	0.00407851	0.0440336	1.24334	0	0	0	0	2.08333	0	1.6	0.869565	Crlf2
NC_000070.7.134658712.134658712	NC_000070.7	134658712	134658712	0.294619	0.424695	1.24336	2.5	0	2.85714	3.44828	3.57143	4.70588	2.63158	3.7037	Syf2
NC_000070.7.126628980.126628980	NC_000070.7	126628980	126628980	0.444048	0.537431	1.24336	2.24719	6	1.44928	6.55738	3.92157	7.69231	4.41176	3.44828	Tfap2e
NC_000078.7.108758655.108758655	NC_000078.7	108758655	108758655	0.0549586	0.17808	1.24336	0	0	0	1.21951	0.543478	1.0989	0.943396	5.12821	Yy1
NC_000085.7.7017188.7017188	NC_000085.7	7017188	7017188	0.290904	0.421115	1.24337	0	0	1.40845	5.35714	3.27869	2.32558	4.08163	0	Stip1
NC_000067.7.180524819.180524819	NC_000067.7	180524819	180524819	0.661488	0.672484	1.24337	30.2632	28.169	29.6296	29.2453	28.934	29.1139	43.6508	22.2222	Mixl1
NC_000067.7.39939684.39939684	NC_000067.7	39939684	39939684	0.348197	0.465973	1.24337	6.66667	0	0	0	4.22535	2.22222	0	4.65116	Map4k4
NC_000079.7.117161016.117161016	NC_000079.7	117161016	117161016	0.102728	0.247444	1.24338	1.26582	0	0	1	1.20482	4.46429	0.884956	0	Parp8
NC_000069.7.40904802.40904802	NC_000069.7	40904802	40904802	0.213558	0.368079	1.24338	0	9.52381	0	0	0	1.47059	5.95238	0	Larp1b
NC_000080.7.96756085.96756085	NC_000080.7	96756085	96756085	0.281689	0.414783	1.24339	0	0	2.40964	3.48837	4.86111	4.08163	0	0	Klhl1
NC_000081.7.99122883.99122883	NC_000081.7	99122883	99122883	0.273106	0.409095	1.2434	1.86916	3.84615	0	1.5625	1.93548	0	3.92157	7.01754	Kcnh3
NC_000076.7.81380915.81380915	NC_000076.7	81380915	81380915	0.0945191	0.236961	1.24341	0	1.53846	0	0	0	2.29008	0.884956	3.8961	Gna11
NC_000076.7.81380932.81380932	NC_000076.7	81380932	81380932	0.0945191	0.236961	1.24341	0	0	1.38889	0	0	4.58015	0	1.2987	Gna11
NC_000069.7.105866455.105866455	NC_000069.7	105866455	105866455	0.045606	0.161381	1.24341	0.806452	0	0	0	1.40187	1	3.44828	0	Atp5pb
NC_000069.7.105866455.105866455	NC_000069.7	105866455	105866455	0.045606	0.161381	1.24341	0.806452	0	0	0	1.40187	1	3.44828	0	Wdr77
NC_000068.8.157120921.157120921	NC_000068.8	157120921	157120921	0.0565785	0.181134	1.24341	0	0	0.925926	0	3.96825	0	1.07527	0	Mroh8
NC_000068.8.157120921.157120921	NC_000068.8	157120921	157120921	0.0565785	0.181134	1.24341	0	0	0.925926	0	3.96825	0	1.07527	0	Rpn2
NC_000074.7.72011438.72011438	NC_000074.7	72011438	72011438	0.460447	0.548746	1.24344	0	0	5.76923	3.38983	2.66667	1.78571	8.69565	0	Tmem221
NC_000071.7.129578285.129578285	NC_000071.7	129578285	129578285	0.395452	0.502536	1.24344	1.53846	2.43902	4.6875	0	2.10526	6.75676	1.51515	3.57143	Sfswap
NC_000069.7.45335429.45335429	NC_000069.7	45335429	45335429	0.198841	0.355553	1.24346	1.68067	3.0303	0	0	1.11111	1.78571	2.32558	5.60748	Pcdh10
NC_000073.7.141503232.141503232	NC_000073.7	141503232	141503232	0.307336	0.433863	1.24347	5	3.50877	2.66667	2.17391	6.38298	3.36134	4.54545	2.04082	Brsk2
NC_000068.8.144172480.144172480	NC_000068.8	144172480	144172480	0.472604	0.557001	1.24347	2.22222	0	0	3.33333	0	12.1212	0	0	Ovol2
NC_000082.7.17026737.17026737	NC_000082.7	17026737	17026737	0.331866	0.451686	1.24347	0	7.40741	2.5974	0	2.24719	0	7.14286	0	Rimbp3
NC_000084.7.45691605.45691605	NC_000084.7	45691605	45691605	0.325782	0.446777	1.24349	4.7619	0	1.85185	0	0.671141	10	1.1236	5.45455	Kcnn2
NC_000075.7.103165655.103165655	NC_000075.7	103165655	103165655	0.713223	0.700121	1.2435	77.4194	95.2381	82	94	89.7436	90.4762	77.4194	80.5556	Inhca
NC_000070.7.42999730.42999730	NC_000070.7	42999730	42999730	0.035663	0.14127	1.24359	1.13636	0	0	0	0.555556	1.47059	3.97351	0	Vcp
NC_000079.7.95661835.95661835	NC_000079.7	95661835	95661835	0.277563	0.412005	1.24359	0	0	3.1746	0	4.65116	0	0	2.22222	F2rl1
NC_000073.7.27146101.27146101	NC_000073.7	27146101	27146101	0.42918	0.527166	1.24363	0	0	5.71429	8.19672	3.64964	1.21951	12.5	0	Sptbn4
NC_000073.7.27146101.27146101	NC_000073.7	27146101	27146101	0.42918	0.527166	1.24363	0	0	5.71429	8.19672	3.64964	1.21951	12.5	0	Blvrb
NC_000071.7.35946205.35946205	NC_000071.7	35946205	35946205	0.596207	0.635516	1.24365	10.7143	6.45161	5.55556	1.85185	6.17284	2.5	8.33333	11.5385	Ablim2
NC_000067.7.105918730.105918730	NC_000067.7	105918730	105918730	0.0865026	0.226355	1.24366	0	2.27273	0	0	2.52101	0	0.869565	3.26087	Zcchc2
NC_000078.7.110412801.110412801	NC_000078.7	110412801	110412801	0.105055	0.25039	1.24366	0	1.88679	0	0	1.81818	3.7037	0	0	Ppp2r5c
NC_000079.7.117162202.117162202	NC_000079.7	117162202	117162202	0.141306	0.293109	1.24366	1.23457	0	0	0	1.66667	0	2.04082	3.0303	Parp8
NC_000081.7.28024318.28024318	NC_000081.7	28024318	28024318	0.0397172	0.149408	1.24366	0	0	0	2.12766	1.76991	0	3.38983	0.704225	Trio
NC_000078.7.98887132.98887132	NC_000078.7	98887132	98887132	0.242422	0.38869	1.24367	1.6129	3.84615	0	0	2.75862	1.40845	3.8961	1.63934	Ttc8
NC_000084.7.37948541.37948541	NC_000084.7	37948541	37948541	0.28326	0.415831	1.24368	2.38095	0	0	0	2.35294	1.85185	4.54545	0	Pcdhgc4
NC_000079.7.93635602.93635602	NC_000079.7	93635602	93635602	0.115108	0.262593	1.24369	0	0	1.96078	1.49254	0.657895	0.892857	4.71698	2.46914	Jmy
NC_000085.7.24976633.24976633	NC_000085.7	24976633	24976633	0.345432	0.462646	1.2437	4.44444	0	2.94118	1.16279	1.5748	5.37634	4.54545	4.47761	Dock8
NC_000069.7.89257527.89257527	NC_000069.7	89257527	89257527	0.490001	0.568669	1.2437	5.19481	0	0	0	10	0	4.28571	0	Adam15
NC_000071.7.24731268.24731268	NC_000071.7	24731268	24731268	0.308019	0.434391	1.24371	3.125	0	0	2	0.892857	0	7.8125	4.25532	Gbx1
NC_000083.7.30105967.30105967	NC_000083.7	30105967	30105967	0.182494	0.339116	1.24372	0.813008	0	3.0303	0.990099	0	1.96078	0	12	Mdga1
NC_000067.7.39026822.39026822	NC_000067.7	39026822	39026822	0.0126916	0.0812291	1.24378	0	0	0	0	0.877193	0	1.81818	2.53165	Pdcl3
NC_000083.7.69746357.69746357	NC_000083.7	69746357	69746357	0.0130845	0.0818288	1.24378	0	0	0	0	0.729927	0	2.1978	2.98507	Akain1
NC_000070.7.139302034.139302034	NC_000070.7	139302034	139302034	0.0146946	0.0879138	1.24378	0	0	0	0	0	0	0	6.57895	Iffo2
NC_000085.7.57600218.57600218	NC_000085.7	57600218	57600218	0.0156508	0.0901815	1.24378	0	0	0	0	2.0202	2.41935	0	0	Atrnl1
NC_000071.7.91079249.91079249	NC_000071.7	91079249	91079249	0.0199763	0.103771	1.24378	0	0	0	0	0	3.22581	0.806452	1.35135	Mthfd2l
NC_000071.7.135216512.135216512	NC_000071.7	135216512	135216512	0.0228728	0.111569	1.24378	0	0	0	0	2.25989	0.952381	0	0	Baz1b
NC_000075.7.100957017.100957017	NC_000075.7	100957017	100957017	0.0234711	0.113111	1.24378	0	0	0	0	0.680272	2.9703	0	1.72414	Msl2
NC_000081.7.96184920.96184920	NC_000081.7	96184920	96184920	0.0303542	0.129253	1.24378	0	0	0	0	0	0.934579	5.06329	0	Arid2
NC_000067.7.191873073.191873073	NC_000067.7	191873073	191873073	0.0306324	0.130337	1.24378	0	0	0	0	0	4.6875	1.45985	0	Kcnh1
NC_000069.7.151915663.151915663	NC_000069.7	151915663	151915663	0.033907	0.13751	1.24378	0	0	0	0	2.52101	0	1.96078	0	Fubp1
NC_000081.7.64794093.64794093	NC_000081.7	64794093	64794093	0.0342253	0.137753	1.24378	0	0	0	0	0	0	3.19149	2.38095	Adcy8
NC_000085.7.18648693.18648693	NC_000085.7	18648693	18648693	0.0152531	0.0889218	1.24379	0.5	1	0	0	1.11111	2.24719	2.45399	0.657895	Carnmt1
NC_000074.7.95498728.95498728	NC_000074.7	95498728	95498728	0.342137	0.461143	1.24383	1.96078	0	0	0	0	6.97674	0	0	Cx3cl1
NC_000078.7.108760371.108760371	NC_000078.7	108760371	108760371	0.396477	0.502714	1.24384	4.5977	0	0	0	3.15789	1.63934	6.06061	1.72414	Yy1
NC_000083.7.47022721.47022721	NC_000083.7	47022721	47022721	0.0763536	0.211657	1.24385	0	0	0	1.17647	2.54777	0	0	2.73973	Pex6
NC_000069.7.52037796.52037796	NC_000069.7	52037796	52037796	0.775358	0.730611	1.24385	80.8511	90	71.7949	100	92.3077	79.2453	78.125	84	Maml3
NC_000084.7.44962175.44962175	NC_000084.7	44962175	44962175	0.20445	0.359767	1.24387	0	0	1.25	1.31579	0	0	5.66038	4.87805	Ythdc2
NC_000084.7.63825109.63825109	NC_000084.7	63825109	63825109	0.250807	0.394316	1.24387	1.63934	0	0	0	0	7.31707	0	0	Txnl1
NC_000084.7.63825139.63825139	NC_000084.7	63825139	63825139	0.250807	0.394316	1.24387	1.63934	0	0	0	4.91803	0	0	0	Txnl1
NC_000076.7.80412896.80412896	NC_000076.7	80412896	80412896	0.0850453	0.224055	1.24388	0	1.33333	0	0	0	1.92308	4.5977	0	Klf16
NC_000070.7.44012748.44012748	NC_000070.7	44012748	44012748	0.269639	0.407645	1.24389	0	0	1.75439	1.96078	2.46914	5.66038	0	0	Clta
NC_000067.7.155292620.155292620	NC_000067.7	155292620	155292620	0.379528	0.490535	1.24389	3.125	0	0	0	2.77778	3.84615	1.40845	0	Xpr1
NC_000081.7.76585688.76585688	NC_000081.7	76585688	76585688	0.106683	0.252447	1.2439	0	0	0	3.48837	0	3.77358	3.37838	1.08696	Mfsd3
NC_000075.7.54672217.54672217	NC_000075.7	54672217	54672217	0.19816	0.354955	1.24391	2.77778	0	0	0	0	0	8.33333	0	Crabp1
NC_000071.7.33493232.33493232	NC_000071.7	33493232	33493232	0.37032	0.483414	1.24391	0	2.04082	6.55738	0	3.7594	7.40741	1.17647	0	Maea
NC_000083.7.26332253.26332253	NC_000083.7	26332253	26332253	0.387017	0.49558	1.24391	0	0	12.1951	0	3.44828	9.52381	1.03093	0	Pgap6
NC_000072.7.136638960.136638960	NC_000072.7	136638960	136638960	0.269938	0.407841	1.24393	2.48447	7.35294	0	2.32558	2.05128	7.14286	0	7.5188	Plbd1
NC_000070.7.55350226.55350226	NC_000070.7	55350226	55350226	0.210684	0.365768	1.24395	0	0	2.08333	0	1.90476	4.05405	0	0	Rad23b
NC_000076.7.43454918.43454918	NC_000076.7	43454918	43454918	0.363441	0.477078	1.24396	2.0202	3.84615	5.40541	0	1.62602	8.51064	0	5.88235	Cd24a
NC_000076.7.127895094.127895094	NC_000076.7	127895094	127895094	0.222236	0.374252	1.24398	1.63934	0	0	0	0	5.6338	0	0	Ptges3
NC_000081.7.74544172.74544172	NC_000081.7	74544172	74544172	0.222236	0.374252	1.24398	1.78571	0	0	0	4.16667	1.63934	0	0	Arc
NC_000079.7.58363474.58363474	NC_000079.7	58363474	58363474	0.146683	0.299404	1.24399	1.49254	0	0	0	3.7037	0	0	3.44828	Ubqln1
NC_000071.7.33176327.33176327	NC_000071.7	33176327	33176327	0.0827523	0.221271	1.244	1.07527	0	0	0	0.854701	0	3.0303	2	Ywhah
NC_000070.7.129635926.129635926	NC_000070.7	129635926	129635926	0.317232	0.441394	1.24402	2.27273	0	0	4.47761	0	5.26316	5.12821	1.53846	Khdrbs1
NC_000079.7.108027530.108027530	NC_000079.7	108027530	108027530	0.176295	0.332664	1.24403	0	6.25	0	0	1.51515	3.92157	3.7037	0	Zswim6
NC_000067.7.16176098.16176098	NC_000067.7	16176098	16176098	0.0731992	0.207457	1.24403	0.8	0	0	0	1.3986	0.75188	3.8835	0	Rdh10
NC_000082.7.76810734.76810734	NC_000082.7	76810734	76810734	0.186676	0.343226	1.24407	0	0	2.46914	0	0	0	1.06383	8.64198	Usp25
NC_000082.7.76810746.76810746	NC_000082.7	76810746	76810746	0.186676	0.343226	1.24407	0	0	1.23457	1.47059	0	0	2.12766	7.40741	Usp25
NC_000077.7.69686559.69686559	NC_000077.7	69686559	69686559	0.116449	0.264185	1.24408	0	0	0	2	1.63934	1.66667	2.35294	0	Chrnb1
NC_000073.7.130121965.130121965	NC_000073.7	130121965	130121965	0.480249	0.562168	1.24408	6.34921	6.12245	3	8.53659	8.62069	3.61446	5.61798	8.98876	Ate1
NC_000084.7.31893314.31893314	NC_000084.7	31893314	31893314	0.134716	0.285562	1.24409	0	2.94118	0	0	2.22222	3.07692	0	0	Ammecr1l
NC_000068.8.151985564.151985564	NC_000068.8	151985564	151985564	0.134716	0.286409	1.24409	0	0	0.961538	0	1.04167	1.2987	1.5625	2.94118	Tcf15
NC_000071.7.52940589.52940589	NC_000071.7	52940589	52940589	0.428035	0.52637	1.24409	1.1236	4.54545	0	8	2.7027	0	8.08081	1.81818	Zcchc4
NC_000068.8.115892719.115892719	NC_000068.8	115892719	115892719	0.596177	0.635496	1.2441	0.925926	29.6296	8.33333	9.09091	15.9574	3.94737	8.75	2.17391	Meis2
NC_000075.7.54955819.54955819	NC_000075.7	54955819	54955819	0.0552221	0.178845	1.24411	0	0	0	1.96078	0.840336	0.680272	4.58015	1.62602	Chrnb4
NC_000080.7.62530227.62530227	NC_000080.7	62530227	62530227	0.114269	0.261625	1.24412	0	0	0	2.40964	0	1.75439	5.17241	1.51515	Dleu7
NC_000075.7.44792709.44792709	NC_000075.7	44792709	44792709	0.114269	0.262232	1.24412	1.92308	0	0	0	0	7.31707	0	0	Kmt2a
NC_000075.7.57847287.57847287	NC_000075.7	57847287	57847287	0.304969	0.432141	1.24412	4.54545	0	1.11111	1.53846	6.25	2.24719	1.05263	2.85714	Sema7a
NC_000084.7.67524610.67524610	NC_000084.7	67524610	67524610	0.107817	0.253823	1.24413	1.55039	1.63934	0	0	1.79641	0.961538	1.75439	3.44828	Tubb6
NC_000068.8.177719856.177719856	NC_000068.8	177719856	177719856	0.0498558	0.16929	1.24415	0.854701	0	0	0	1.34228	4	0	1.23457	Zfp931
NC_000072.7.148346067.148346067	NC_000072.7	148346067	148346067	0.375623	0.487466	1.24415	3.8835	4.87805	0.970874	3.7037	3.30579	10.7527	2.12766	1.13636	Tmtc1
NC_000067.7.180554034.180554034	NC_000067.7	180554034	180554034	0.125326	0.275351	1.24416	1.11111	1.53846	0	0	1.21212	2.46914	2.65487	1.44928	Acbd3
NC_000069.7.88528597.88528597	NC_000069.7	88528597	88528597	0.161557	0.317117	1.24416	2.5	0	0	1.9802	0	4.71698	3.87597	2.17391	Arhgef2
NC_000078.7.67269396.67269396	NC_000078.7	67269396	67269396	0.0235243	0.112673	1.24418	1.06952	0	0	0	1.20968	3.44828	1.14286	0.854701	Mdga2
NC_000069.7.87702431.87702431	NC_000069.7	87702431	87702431	0.200224	0.356763	1.24418	0	0	1.47059	0	2.04082	3.48837	0	0	Ntrk1
NC_000069.7.87702445.87702445	NC_000069.7	87702445	87702445	0.200224	0.356763	1.24418	0	3.57143	0	0	0	1.16279	5.17241	2.32558	Ntrk1
NC_000075.7.8003506.8003506	NC_000075.7	8003506	8003506	0.0426938	0.155756	1.24418	0	0	1.0101	0	3.44828	0.943396	0	1.04167	Yap1
NC_000078.7.69343822.69343822	NC_000078.7	69343822	69343822	0.205008	0.360204	1.24419	1.36986	0	0	1.21951	4	1.51515	0	0	Klhdc2
NC_000074.7.32499180.32499180	NC_000074.7	32499180	32499180	0.306305	0.433076	1.2442	1.65289	10.9589	0	1.28205	3.59281	4.10959	1.78571	8.10811	Nrg1
NC_000073.7.80338239.80338239	NC_000073.7	80338239	80338239	0.521215	0.588911	1.2442	9.23077	2.12766	6.17284	2.5641	2.15054	2.35294	10.8434	13.7255	Crtc3
NC_000079.7.53439731.53439731	NC_000079.7	53439731	53439731	0.213506	0.367316	1.24421	1.75439	0	0	0	1.38889	1.75439	3.1746	0	Ror2
NC_000079.7.30169604.30169604	NC_000079.7	30169604	30169604	0.48841	0.567418	1.24422	4.2735	0	4.65116	13.5135	5.07246	11.7188	1.08696	5.35714	E2f3
NC_000070.7.130519931.130519931	NC_000070.7	130519931	130519931	0.360184	0.475488	1.24423	0	0	1.33333	4.81928	1.53846	8.82353	1.44928	2.98507	Sdc3
NC_000067.7.106100013.106100013	NC_000067.7	106100013	106100013	0.401426	0.506925	1.24424	1.5625	2.43902	2.17391	0	5.61798	0	2.04082	0	Phlpp1
NC_000076.7.49664421.49664421	NC_000076.7	49664421	49664421	0.493278	0.570632	1.24424	4.16667	0	0	0	2.38095	0	8	3.44828	Grik2
NC_000074.7.48127857.48127857	NC_000074.7	48127857	48127857	0.493278	0.57077	1.24424	0	0	5.55556	0	6.89655	0	0	0	Ing2
NC_000069.7.56090514.56090514	NC_000069.7	56090514	56090514	0.239224	0.387317	1.24427	0	5.26316	0	0	1.42857	5.66038	0	0	Nbea
NC_000078.7.31401033.31401033	NC_000078.7	31401033	31401033	0.0718586	0.204954	1.24428	0	0	1.02041	0	0.729927	0	0	6.17284	Dld
NC_000083.7.84014081.84014081	NC_000083.7	84014081	84014081	0.192301	0.348618	1.24429	0	0	1.66667	0	0	7.01754	0	0	Mta3
NC_000083.7.84014110.84014110	NC_000083.7	84014110	84014110	0.192301	0.348618	1.24429	0	0	1.66667	0	1.28205	5.26316	0	0	Mta3
NC_000085.7.46033692.46033692	NC_000085.7	46033692	46033692	0.0868767	0.226592	1.24433	0.763359	0	0	2.1978	1.31004	1.13636	5	0.78125	Ldb1
NC_000079.7.55635978.55635978	NC_000079.7	55635978	55635978	0.442035	0.535765	1.24434	0	0	2.27273	0	0	0	0	8.33333	Dbn1
NC_000073.7.19296283.19296283	NC_000073.7	19296283	19296283	0.195451	0.352459	1.24435	2.13675	4.95868	1.47059	4.87805	7.14286	3.07692	2.1164	3.04878	Ppp1r37
NC_000068.8.104420703.104420703	NC_000068.8	104420703	104420703	0.0693804	0.201764	1.24439	0.595238	0	0.806452	0.970874	1.86047	2.05479	2.0979	1.26582	Cstf3
NC_000081.7.96183319.96183319	NC_000081.7	96183319	96183319	0.0355278	0.140562	1.2444	0	0	0	1.19048	0	5.83942	0	0	Arid2
NC_000073.7.144415165.144415165	NC_000073.7	144415165	144415165	0.715488	0.701293	1.2444	4.7619	0	8.33333	0	3.57143	3.57143	3.57143	21.4286	Fgf4
NC_000077.7.50116277.50116277	NC_000077.7	50116277	50116277	0.262685	0.402263	1.24441	0	0	3.07692	0	1.17647	1.51515	5.6338	0	Mgat4b
NC_000084.7.61532291.61532291	NC_000084.7	61532291	61532291	0.286173	0.417813	1.24444	3.22581	0	0	0	4.44444	0	1.92308	0	Ppargc1b
NC_000082.7.20551611.20551611	NC_000082.7	20551611	20551611	0.0959844	0.238698	1.24446	0.917431	0	0	0	3.44828	0	0	3.38983	Chrd
NC_000075.7.34400501.34400501	NC_000075.7	34400501	34400501	0.147028	0.300578	1.24446	1.19048	0	0	0	2.7027	2.7027	0	0	Kirrel3
NC_000085.7.38825099.38825099	NC_000085.7	38825099	38825099	0.166463	0.322012	1.24446	0	0	0	1.92308	0	6.15385	0	2	Tbc1d12
NC_000085.7.38825111.38825111	NC_000085.7	38825111	38825111	0.166463	0.322012	1.24446	0	0	0	1.92308	0	6.15385	0	2	Tbc1d12
NC_000085.7.38825122.38825122	NC_000085.7	38825122	38825122	0.166463	0.322012	1.24446	1.63934	0	0	0	1.02041	4.61538	0	2	Tbc1d12
NC_000068.8.25222180.25222180	NC_000068.8	25222180	25222180	0.166463	0.322564	1.24446	0	2.5641	0	0	2	0	3.38983	1.72414	Man1b1
NC_000074.7.48443332.48443332	NC_000074.7	48443332	48443332	0.183807	0.34102	1.24446	0	0	1.47059	0	0	1.5625	1.33333	5.55556	Wwc2
NC_000071.7.122845680.122845680	NC_000071.7	122845680	122845680	0.284607	0.41772	1.24447	1.85185	0	0	0	2.43902	2.08333	0	5.26316	P2rx4
NC_000081.7.9072045.9072045	NC_000081.7	9072045	9072045	0.317359	0.440247	1.2445	3.63636	0	0	0	1.06383	0	4.61538	4.87805	Nadk2
NC_000077.7.87306983.87306983	NC_000077.7	87306983	87306983	0.391111	0.498705	1.2445	97.8261	100	94.5946	100	96.0784	100	100	100	Tex14
NC_000073.7.98488082.98488082	NC_000073.7	98488082	98488082	0.132073	0.283325	1.24451	1.65289	0	1.44928	0.757576	1.97368	0.775194	2.58621	5	Wnt11
NC_000085.7.23665052.23665052	NC_000085.7	23665052	23665052	0.115004	0.262477	1.24452	0	0	0	2.24719	2.5641	0	0	4.54545	Ptar1
NC_000070.7.153567310.153567310	NC_000070.7	153567310	153567310	0.265079	0.404646	1.24452	0	0	1.72414	0	5.35714	0	0	2.7027	Ajap1
NC_000084.7.5591426.5591426	NC_000084.7	5591426	5591426	0.438185	0.533114	1.24452	0	7.40741	0	0	3.125	5.40541	0	0	Zeb1
NC_000085.7.23118866.23118866	NC_000085.7	23118866	23118866	0.438185	0.533114	1.24452	2.43902	0	0	2.43902	0	0	0	14.2857	Klf9
NC_000079.7.43713214.43713214	NC_000079.7	43713214	43713214	0.0277824	0.123207	1.24452	0	2.06186	0	0.735294	0.393701	1.68067	3.95257	0.628931	Mcur1
NC_000067.7.87683557.87683557	NC_000067.7	87683557	87683557	0.320763	0.444139	1.24452	0.943396	0	2.77778	4.16667	0.8	6.89655	3.38983	2.32558	Atg16l1
NC_000084.7.63520257.63520257	NC_000084.7	63520257	63520257	0.0712893	0.204083	1.24454	0.456621	0.990099	2.0979	0.699301	2.00803	2.35294	1.11732	4.23729	Piezo2
NC_000074.7.41869785.41869785	NC_000074.7	41869785	41869785	0.32764	0.449498	1.24454	2.89855	0	0	0	1.92308	0	3.92157	3.22581	Frg1
NC_000076.7.99852471.99852471	NC_000076.7	99852471	99852471	0.341595	0.459552	1.24455	1.63934	0	0	6.15385	5.50459	0	3.94737	2.29885	Kitl
NC_000077.7.97079082.97079082	NC_000077.7	97079082	97079082	0.408973	0.512151	1.24457	0	8.69565	0	0	5.88235	0	0	0	Kpnb1
NC_000073.7.99132765.99132765	NC_000073.7	99132765	99132765	0.374271	0.48647	1.24459	0	0	5.88235	0	0	7.31707	1.88679	0	Rps3
NC_000074.7.96058323.96058323	NC_000074.7	96058323	96058323	0.082309	0.220615	1.24464	0	0	0.980392	1	0	3.72671	0.787402	2.40964	Usb1
NC_000070.7.72118289.72118289	NC_000070.7	72118289	72118289	0.0368838	0.143826	1.24465	0	0	0.735294	0	2.45399	1.23457	1.42857	0	Tle1
NC_000068.8.24840174.24840174	NC_000068.8	24840174	24840174	0.173863	0.330638	1.24471	0	0	5.55556	0	1.51515	5	3.47222	2.41935	Zmynd19
NC_000070.7.33031358.33031358	NC_000070.7	33031358	33031358	0.167121	0.323262	1.24473	1.42857	0	0	0	2.80374	0	0	2.38095	Ube2j1
NC_000069.7.129854073.129854073	NC_000069.7	129854073	129854073	0.403783	0.50863	1.24473	2.77778	0	0	0	4.54545	1.66667	0	0	Sec24b
NC_000069.7.129854079.129854079	NC_000069.7	129854079	129854079	0.403783	0.50863	1.24473	0	4	0	0	6.06061	0	0	0	Sec24b
NC_000085.7.60879174.60879174	NC_000085.7	60879174	60879174	0.376836	0.487671	1.24476	4.25532	0	0	2.04082	6.34921	0	0	5	Grk5
NC_000067.7.155911374.155911374	NC_000067.7	155911374	155911374	0.328051	0.449829	1.24479	0	0	0	6.66667	7.20721	1.31579	1.05263	0	Tor1aip1
NC_000077.7.72499128.72499128	NC_000077.7	72499128	72499128	0.127082	0.276732	1.24481	0	0	0.775194	5	1.99005	1.38889	3.07692	3.38983	Ube2g1
NC_000085.7.5540512.5540512	NC_000085.7	5540512	5540512	0.00498687	0.048446	1.24481	0	0	0	0	1.04712	0	1.25	2.5641	Cfl1
NC_000070.7.123236952.123236952	NC_000070.7	123236952	123236952	0.00957736	0.0698809	1.24481	0	0	0	0	0.529101	1.03093	3.15789	0.990099	Bmp8a
NC_000081.7.31602317.31602317	NC_000081.7	31602317	31602317	0.0324188	0.133798	1.24481	0	0	0	0	0	1.51515	0	4.65116	Cct5
NC_000081.7.31602317.31602317	NC_000081.7	31602317	31602317	0.0324188	0.133798	1.24481	0	0	0	0	0	1.51515	0	4.65116	Atpsckmt
NC_000084.7.36893350.36893350	NC_000084.7	36893350	36893350	0.0386372	0.147186	1.24481	0	0	0	0	1.20482	1.78571	0	1.96078	Wdr55
NC_000082.7.67417311.67417311	NC_000082.7	67417311	67417311	0.0394872	0.148941	1.24481	0	0	0	0	0	0	5.17241	0	Cadm2
NC_000073.7.123582633.123582633	NC_000073.7	123582633	123582633	0.039776	0.149874	1.24481	0	0	0	0	2.53165	0	2.77778	0	Hs3st4
NC_000073.7.123582674.123582674	NC_000073.7	123582674	123582674	0.039776	0.149874	1.24481	0	0	0	0	1.26582	0	2.77778	2.12766	Hs3st4
NC_000067.7.43972750.43972750	NC_000067.7	43972750	43972750	0.0400677	0.15043	1.24481	0	0	0	0	0	0	5	0	Tpp2
NC_000077.7.86248924.86248924	NC_000077.7	86248924	86248924	0.0421913	0.154402	1.24481	0	0	0	0	1.83486	0	2.5641	0	Med13
NC_000072.7.131270039.131270039	NC_000072.7	131270039	131270039	0.0431473	0.156673	1.24481	0	0	0	0	0	0	2.17391	3.38983	Magohb
NC_000085.7.30008065.30008065	NC_000085.7	30008065	30008065	0.0451479	0.160161	1.24481	0	0	0	0	0	4.65116	0	2.5641	Uhrf2
NC_000069.7.56091121.56091121	NC_000069.7	56091121	56091121	0.0472743	0.164501	1.24481	0	0	0	0	0	5.26316	0	0	Nbea
NC_000074.7.84724346.84724346	NC_000074.7	84724346	84724346	0.0476416	0.165222	1.24481	0	0	0	0	2.65487	0	0	0	Samd1
NC_000074.7.84724354.84724354	NC_000074.7	84724354	84724354	0.0476416	0.165222	1.24481	0	0	0	0	2.65487	0	0	0	Samd1
NC_000076.7.62285361.62285361	NC_000076.7	62285361	62285361	0.0480127	0.165611	1.24481	0	0	0	0	3.61446	0	0	0	Supv3l1
NC_000068.8.33020272.33020272	NC_000068.8	33020272	33020272	0.0483877	0.166631	1.24481	0	0	0	0	0	3.84615	1.51515	0	Garnl3
NC_000068.8.127089791.127089791	NC_000068.8	127089791	127089791	0.0495364	0.168711	1.24481	0	0	0	0	0	4.28571	0	0	Ciao1
NC_000073.7.34818876.34818876	NC_000073.7	34818876	34818876	0.0499274	0.169435	1.24481	0	0	0	0	0	3.38983	2.12766	0	Cebpa
NC_000081.7.78798268.78798268	NC_000081.7	78798268	78798268	0.0519455	0.172881	1.24481	0	0	0	0	0	0	5.66038	0	Pdxp
NC_000068.8.26393231.26393231	NC_000068.8	26393231	26393231	0.0519455	0.173048	1.24481	0	0	0	0	0	0	3.33333	0	Notch1
NC_000075.7.53295459.53295459	NC_000075.7	53295459	53295459	0.0519455	0.173048	1.24481	0	0	0	0	2.5974	1.66667	0	0	Poglut3
NC_000075.7.53295511.53295511	NC_000075.7	53295511	53295511	0.0519455	0.173048	1.24481	0	0	0	0	2.5974	0	1.51515	0	Poglut3
NC_000071.7.24650276.24650276	NC_000071.7	24650276	24650276	0.0545139	0.177642	1.24481	0	0	0	0	3.44828	0	0	0	Fastk
NC_000070.7.116078502.116078502	NC_000070.7	116078502	116078502	0.0554077	0.179146	1.24481	0	0	0	0	0.990099	2.22222	1.5873	0	Pik3r3
NC_000076.7.4382784.4382784	NC_000076.7	4382784	4382784	0.0563212	0.180694	1.24481	0	0	0	0	3.44828	0	0	0	Armt1
NC_000074.7.111754376.111754376	NC_000074.7	111754376	111754376	0.0567855	0.181473	1.24481	0	0	0	0	0	3.77358	0	2.7027	Ddx19b
NC_000072.7.29526913.29526913	NC_000072.7	29526913	29526913	0.057255	0.182253	1.24481	0	0	0	0	0	0	6.97674	0	Irf5
NC_000083.7.34246993.34246993	NC_000083.7	34246993	34246993	0.0591857	0.185131	1.24481	0	0	0	0	0	3.44828	0	3.22581	Hsd17b8
NC_000075.7.120321934.120321934	NC_000075.7	120321934	120321934	0.0591857	0.185486	1.24481	0	0	0	0	0	2.27273	3.7037	0	Eif1b
NC_000085.7.29078762.29078762	NC_000085.7	29078762	29078762	0.059682	0.186021	1.24481	0	0	0	0	0	5.08475	0	0	Rcl1
NC_000067.7.36978710.36978710	NC_000067.7	36978710	36978710	0.059682	0.186331	1.24481	0	0	0	0	3.94737	0	0	0	Tmem131
NC_000085.7.29078758.29078758	NC_000085.7	29078758	29078758	0.0601838	0.18685	1.24481	0	0	0	0	0	5.08475	0	0	Rcl1
NC_000083.7.24769248.24769248	NC_000083.7	24769248	24769248	0.0606914	0.187719	1.24481	0	0	0	0	2.08333	1.75439	0	0	Pkd1
NC_000086.8.35152461.35152461	NC_000086.8	35152461	35152461	0.0617238	0.18943	1.24481	0	0	0	0	0	0	0	5.76923	Dock11
NC_000081.7.87509256.87509256	NC_000081.7	87509256	87509256	0.0644099	0.193568	1.24481	0	0	0	0	1.23457	0	3.125	0	Tafa5
NC_000078.7.81073697.81073697	NC_000078.7	81073697	81073697	0.0649659	0.194478	1.24481	0	0	0	0	3.125	1.72414	0	0	Smoc1
NC_000071.7.115376190.115376190	NC_000071.7	115376190	115376190	0.0649659	0.194825	1.24481	0	0	0	0	1.1236	2	0	3.22581	Pop5
NC_000074.7.96215391.96215391	NC_000074.7	96215391	96215391	0.0696545	0.202182	1.24481	0	0	0	0	2.29885	1.96078	0	0	Csnk2a2
NC_000076.7.86615040.86615040	NC_000076.7	86615040	86615040	0.0734738	0.207302	1.24481	0	0	0	0	0	3.84615	1.51515	0	Nt5dc3
NC_000081.7.41652424.41652424	NC_000081.7	41652424	41652424	0.0734738	0.207302	1.24481	0	0	0	0	1.31579	1.88679	1.66667	0	Oxr1
NC_000075.7.58730537.58730537	NC_000075.7	58730537	58730537	0.0820024	0.22019	1.24481	0	0	0	0	3.0303	0	1.21951	0	Hcn4
NC_000076.7.79613052.79613052	NC_000076.7	79613052	79613052	0.0843414	0.223007	1.24481	0	0	0	0	3.19149	0	0	0	Fstl3
NC_000080.7.76348527.76348527	NC_000080.7	76348527	76348527	0.0859511	0.225294	1.24481	0	0	0	0	0	0	5.08475	0	Gpalpp1
NC_000080.7.76348527.76348527	NC_000080.7	76348527	76348527	0.0859511	0.225294	1.24481	0	0	0	0	0	0	5.08475	0	Nufip1
NC_000068.8.173117621.173117621	NC_000068.8	173117621	173117621	0.106755	0.252967	1.24481	0	0	0	0	1.51515	1.35135	1.85185	0	Pmepa1
NC_000080.7.31924076.31924076	NC_000080.7	31924076	31924076	0.107857	0.25386	1.24481	0	0	0	0	1.51515	0	1.20482	2.77778	Timm23
NC_000080.7.31924076.31924076	NC_000080.7	31924076	31924076	0.107857	0.25386	1.24481	0	0	0	0	1.51515	0	1.20482	2.77778	Parg
NC_000080.7.31924013.31924013	NC_000080.7	31924013	31924013	0.111255	0.257969	1.24481	0	0	0	0	1.51515	0	1.20482	2.77778	Timm23
NC_000080.7.31924023.31924023	NC_000080.7	31924023	31924023	0.111255	0.257969	1.24481	0	0	0	0	3.0303	0	0	2.77778	Timm23
NC_000080.7.31924013.31924013	NC_000080.7	31924013	31924013	0.111255	0.257969	1.24481	0	0	0	0	1.51515	0	1.20482	2.77778	Parg
NC_000080.7.31924023.31924023	NC_000080.7	31924023	31924023	0.111255	0.257969	1.24481	0	0	0	0	3.0303	0	0	2.77778	Parg
NC_000070.7.119052791.119052791	NC_000070.7	119052791	119052791	0.111255	0.258596	1.24481	0	0	0	0	0	4.22535	0	0	Svbp
NC_000077.7.63023876.63023876	NC_000077.7	63023876	63023876	0.48465	0.564854	1.24485	2.85714	0	0	0	3.44828	0	0	8.33333	Pmp22
NC_000068.8.170339034.170339034	NC_000068.8	170339034	170339034	0.47138	0.556174	1.24486	4.87805	0	0	2.5641	2.63158	8.92857	0	4.87805	Cyp24a1
NC_000085.7.4927781.4927781	NC_000085.7	4927781	4927781	0.561161	0.614135	1.24488	5.04202	13.3333	9.85915	4.54545	9.42029	2.46914	13.7931	8.06452	Actn3
NC_000079.7.19132899.19132899	NC_000079.7	19132899	19132899	0.101562	0.245942	1.24488	0	0	0	1.31579	0.680272	4.16667	0.869565	0	Amph
NC_000084.7.56840614.56840614	NC_000084.7	56840614	56840614	0.0895434	0.230273	1.24488	0	3.7037	0	0	0.613497	2.91262	3.22581	0	Lmnb1
NC_000075.7.70586632.70586632	NC_000075.7	70586632	70586632	0.0895434	0.230474	1.24488	0	0	1.07527	0	4.32099	0	0	0	Adam10
NC_000068.8.35227094.35227094	NC_000068.8	35227094	35227094	0.0536705	0.176154	1.2449	1.0989	0	0.746269	0	1.22951	4.47761	1.97044	0	Stom
NC_000073.7.128020196.128020196	NC_000073.7	128020196	128020196	0.164727	0.320629	1.24491	1.8018	0	0	2.24719	5.29801	1.25	1.76471	0	Rgs10
NC_000074.7.36054983.36054983	NC_000074.7	36054983	36054983	0.160657	0.31611	1.24491	0.833333	1.78571	0.970874	0	1.43885	7.29167	0	0	Mfhas1
NC_000067.7.34840913.34840913	NC_000067.7	34840913	34840913	0.210372	0.365543	1.24492	1.20482	0	1.5625	1.42857	0	6.50407	0	3.125	Smim39
NC_000072.7.8949110.8949110	NC_000072.7	8949110	8949110	0.189214	0.346443	1.24495	3.22581	2.43902	0	0	4.5	0.662252	3.44828	0.934579	Nxph1
NC_000068.8.167191837.167191837	NC_000068.8	167191837	167191837	0.415991	0.517607	1.24497	2.30769	15.2174	3.9604	1.14943	3.30579	3.2967	8.87097	5.40541	B4galt5
NC_000073.7.126028456.126028456	NC_000073.7	126028456	126028456	0.247331	0.392789	1.24498	0	0	2.5641	0	3.61446	1.92308	0	0	Rabep2
NC_000079.7.69147689.69147689	NC_000079.7	69147689	69147689	0.248561	0.392854	1.24501	1.49254	0	1.08696	0	3.0303	4.54545	1.33333	0	Adcy2
NC_000077.7.44502065.44502065	NC_000077.7	44502065	44502065	0.347627	0.464418	1.24501	1.96078	0	0	0	1.47059	6.66667	0	0	Ebf1
NC_000067.7.106723891.106723891	NC_000067.7	106723891	106723891	0.414559	0.516506	1.24501	0	0	1.92308	0	2.63158	5	0	0	Vps4b
NC_000067.7.106723913.106723913	NC_000067.7	106723913	106723913	0.414559	0.516506	1.24501	0	0	1.92308	0	2.63158	5	0	0	Vps4b
NC_000075.7.65343265.65343265	NC_000075.7	65343265	65343265	0.0393586	0.149021	1.24501	0.892857	0	0	0	0.617284	0	4.23729	1.11111	Mtfmt
NC_000071.7.35732123.35732123	NC_000071.7	35732123	35732123	0.259462	0.40086	1.24503	1.25	0	1.5625	0	0	4.83871	1.69492	4.08163	Trmt44
NC_000074.7.47194054.47194054	NC_000074.7	47194054	47194054	0.108138	0.25467	1.24509	0	0	0	2.29885	0	4.10959	0	4.85437	Irf2
NC_000083.7.35069599.35069599	NC_000083.7	35069599	35069599	0.0846351	0.223432	1.2451	0.775194	0	0	0	1.96078	1.31579	2.17391	0	Skic2
NC_000075.7.57428553.57428553	NC_000075.7	57428553	57428553	0.117546	0.266155	1.24511	0	0	0	2.75229	2.22222	1.73913	4.06504	0	Cox5a
NC_000070.7.108858264.108858264	NC_000070.7	108858264	108858264	0.104918	0.250609	1.24512	0.909091	0	1.1236	0	3.5533	1.0989	0	0	Nrdc
NC_000078.7.108759924.108759924	NC_000078.7	108759924	108759924	0.204273	0.359593	1.24517	0	3.44828	0	0	1.5625	5.19481	0	0	Yy1
NC_000077.7.103664929.103664929	NC_000077.7	103664929	103664929	0.396983	0.503107	1.2452	6.25	0	3.66972	1.40845	4.42478	8.10811	1.20482	4.05405	Wnt3
NC_000067.7.36730607.36730607	NC_000067.7	36730607	36730607	0.027271	0.122451	1.24525	0.518135	2.29885	0	0	1.19048	0.653595	3.80435	1.26582	Cox5b
NC_000076.7.119075620.119075620	NC_000076.7	119075620	119075620	0.633682	0.657313	1.24525	5.08475	14.8148	0	13.8889	8.88889	9.09091	4.16667	8.57143	Cand1
NC_000081.7.94301709.94301709	NC_000081.7	94301709	94301709	0.289741	0.420355	1.24525	0	0	1.72414	0	7.31707	0	0	0	Adamts20
NC_000079.7.49023644.49023644	NC_000079.7	49023644	49023644	0.0992537	0.243072	1.24526	1.14943	0	0	0	0.632911	3.73832	2	0	Phf2
NC_000074.7.59365858.59365858	NC_000074.7	59365858	59365858	0.0340077	0.137736	1.24526	0.909091	0	0	0	2.82486	2.43902	0	0	Galntl6
NC_000073.7.73663227.73663227	NC_000073.7	73663227	73663227	0.472657	0.557035	1.24527	5.15464	10.2564	1.47059	0	8.39695	2.06186	5	2.38095	St8sia2
NC_000071.7.16139523.16139523	NC_000071.7	16139523	16139523	0.406997	0.511003	1.24527	3.0303	0	0	2.63158	4.70588	0	2.5	3.0303	Cacna2d1
NC_000073.7.18913347.18913347	NC_000073.7	18913347	18913347	0.526208	0.592088	1.24527	4.65116	0	0	0	3.0303	0	6.66667	0	Eml2
NC_000079.7.104365336.104365336	NC_000079.7	104365336	104365336	0.216224	0.369507	1.24528	0	2	1.25	0	0	10	0	0	Cenpk
NC_000071.7.108016583.108016583	NC_000071.7	108016583	108016583	0.379473	0.49049	1.24529	0.892857	0	1.53846	10.2941	3.92157	4.3956	7.07965	0	Evi5
NC_000076.7.77458515.77458515	NC_000076.7	77458515	77458515	0.14269	0.294682	1.24534	0.787402	0	2.24719	0	0	1	5.26316	1.9802	Ube2g2
NC_000084.7.12254352.12254352	NC_000084.7	12254352	12254352	0.152165	0.305789	1.24534	0	0	1.6	1.40845	0.70922	2.27273	3.0303	3.57143	Tmem241
NC_000077.7.73090440.73090440	NC_000077.7	73090440	73090440	0.0983108	0.241803	1.24536	0	0	1.16279	0	2.39521	1.6129	1.5873	0	Ctns
NC_000077.7.73090440.73090440	NC_000077.7	73090440	73090440	0.0983108	0.241803	1.24536	0	0	1.16279	0	2.39521	1.6129	1.5873	0	Shpk
NC_000075.7.79974952.79974952	NC_000075.7	79974952	79974952	0.198868	0.35558	1.24537	1.88679	0	2.10526	1.92308	4.44444	2.0979	0	4.5045	Senp6
NC_000075.7.63306479.63306479	NC_000075.7	63306479	63306479	0.135048	0.286798	1.24538	0	0	1.42857	0	4.58015	0	0	0	2300009A05Rik
NC_000077.7.70537874.70537874	NC_000077.7	70537874	70537874	0.100082	0.244131	1.24539	0	0	0	2.08333	0.806452	4.34783	0	1.33333	Slc25a11
NC_000085.7.10366690.10366690	NC_000085.7	10366690	10366690	0.100082	0.244131	1.24539	0	0	1.6129	0	2.32558	3.57143	0	0	Syt7
NC_000083.7.5543698.5543698	NC_000083.7	5543698	5543698	0.19175	0.348069	1.24539	2.04082	0	1.25	0	4.25532	3.7037	0	0	Zdhhc14
NC_000083.7.30106294.30106294	NC_000083.7	30106294	30106294	0.224224	0.375714	1.2454	1.03093	0	3.2	0	3.87597	2.77778	0.961538	2.8169	Mdga1
NC_000076.7.127047244.127047244	NC_000076.7	127047244	127047244	0.12694	0.27655	1.24541	0.813008	0	2.30769	0	0.694444	2.34375	1.03093	5.43478	Pip4k2c
NC_000067.7.43131927.43131927	NC_000067.7	43131927	43131927	0.272436	0.409451	1.24543	0	3.84615	0	0	0	2.27273	5.88235	0	Tgfbrap1
NC_000068.8.181240771.181240771	NC_000068.8	181240771	181240771	0.272436	0.409451	1.24543	0	0	1.78571	0	1.66667	2.5	0	3.57143	Samd10
NC_000068.8.181240771.181240771	NC_000068.8	181240771	181240771	0.272436	0.409451	1.24543	0	0	1.78571	0	1.66667	2.5	0	3.57143	Prpf6
NC_000077.7.121279983.121279983	NC_000077.7	121279983	121279983	0.623652	0.65154	1.24544	7.8125	0	0	3.84615	11.5385	0	2.08333	5.88235	Rab40b
NC_000068.8.167503623.167503623	NC_000068.8	167503623	167503623	0.0796	0.216788	1.24545	1.14943	0	0	0	1.45985	1.5748	2.63158	0	Peds1
NC_000072.7.67512783.67512783	NC_000072.7	67512783	67512783	0.452915	0.543594	1.24545	2.04082	0	1.49254	3.57143	0	0	9.30233	5.88235	Tacstd2
NC_000076.7.41395509.41395509	NC_000076.7	41395509	41395509	0.235414	0.384563	1.24546	3.92157	0	1.2987	0	3.81679	4	1.9802	0	Cd164
NC_000077.7.75085191.75085191	NC_000077.7	75085191	75085191	0.0232134	0.111873	1.24547	0	0	0.862069	0	2.90698	0	1.31579	1.85185	Rtn4rl1
NC_000068.8.92845110.92845110	NC_000068.8	92845110	92845110	0.483016	0.564077	1.24548	1.42857	16.6667	0	0	1.20482	12.5	2.22222	0	Prdm11
NC_000070.7.102447003.102447003	NC_000070.7	102447003	102447003	0.370958	0.483907	1.24548	6.14525	6.61157	6.21118	3.84615	10.3261	6.45161	5.17241	5.38462	Pde4b
NC_000084.7.45691835.45691835	NC_000084.7	45691835	45691835	0.723838	0.706378	1.24552	7.69231	16.6667	16.129	3.33333	7.40741	10.5263	16.2162	11.5385	Kcnn2
NC_000068.8.121698106.121698106	NC_000068.8	121698106	121698106	0.287039	0.419319	1.24554	3.0303	0	1.8018	0	3.10078	4.61538	1.44928	1.88679	Golm2
NC_000077.7.77380428.77380428	NC_000077.7	77380428	77380428	0.457568	0.546387	1.24554	2.85714	0	0	0	5.45455	0	0	0	Ankrd13b
NC_000073.7.138448417.138448417	NC_000073.7	138448417	138448417	0.457568	0.546822	1.24554	0	0	0	5.55556	0	0	0	12	Ppp2r2d
NC_000075.7.21095514.21095514	NC_000075.7	21095514	21095514	0.005161	0.0500668	1.24555	0	0	0	0	0.515464	1.44928	2.94118	0	Pde4a
NC_000077.7.76093033.76093033	NC_000077.7	76093033	76093033	0.00596227	0.0533316	1.24555	0	0	0	0	0	1.69492	2.18978	1.65289	Tlcd3a
NC_000081.7.81900102.81900102	NC_000081.7	81900102	81900102	0.00996538	0.0706152	1.24555	0	0	0	0	0.561798	1.90476	0	3.1746	Xrcc6
NC_000081.7.81900102.81900102	NC_000081.7	81900102	81900102	0.00996538	0.0706152	1.24555	0	0	0	0	0.561798	1.90476	0	3.1746	Desi1
NC_000071.7.131336277.131336277	NC_000071.7	131336277	131336277	0.20116	0.3576	1.24556	1.86916	0	0	4.25532	3.26087	5.08475	0.75188	1.42857	Galnt17
NC_000070.7.102971209.102971209	NC_000070.7	102971209	102971209	0.114136	0.262067	1.24557	1.02041	0	1.34228	0	2.42424	2.67857	0.884956	1.63934	Dnai4
NC_000070.7.102971209.102971209	NC_000070.7	102971209	102971209	0.114136	0.262067	1.24557	1.02041	0	1.34228	0	2.42424	2.67857	0.884956	1.63934	Mier1
NC_000077.7.78388096.78388096	NC_000077.7	78388096	78388096	0.471706	0.556074	1.24557	0	7.69231	1.85185	3.33333	2	0	9.09091	1.81818	Sarm1
NC_000079.7.93635332.93635332	NC_000079.7	93635332	93635332	0.100806	0.245062	1.24558	0	2.08333	0	0	2.65487	1.26582	0	1.66667	Jmy
NC_000083.7.36208029.36208029	NC_000083.7	36208029	36208029	0.408783	0.512012	1.24561	0	4.54545	1.96078	1.92308	1.07527	6.66667	5.76923	0	2310061I04Rik
NC_000067.7.155614046.155614046	NC_000067.7	155614046	155614046	0.559155	0.613026	1.24561	0	0	4.87805	0	0	0	7.89474	3.44828	Lhx4
NC_000067.7.32211918.32211918	NC_000067.7	32211918	32211918	0.112724	0.260349	1.24561	0	2.04082	1.03093	0	1.84049	1.66667	0	5	Khdrbs2
NC_000071.7.22549853.22549853	NC_000071.7	22549853	22549853	0.320672	0.444078	1.24561	3.61446	0	1.08696	1.44928	2.17391	8.95522	1.19048	0	Reln
NC_000071.7.34671315.34671315	NC_000071.7	34671315	34671315	0.647209	0.664691	1.24561	9.80392	0	0	6.81818	5.76923	2.77778	13.3333	5.88235	Tnip2
NC_000067.7.22844965.22844965	NC_000067.7	22844965	22844965	0.0431721	0.156718	1.24562	0	0	0	1.19048	1.52284	0	1.44928	3.7037	Rims1
NC_000073.7.16762125.16762125	NC_000073.7	16762125	16762125	0.0431721	0.156718	1.24562	0	0	0	1.23457	1.16279	0.78125	0.775194	4	Ppp5c
NC_000068.8.92290022.92290022	NC_000068.8	92290022	92290022	0.0179916	0.0980901	1.24563	0	0	0	0.75188	0	0	4.96454	0.862069	Slc35c1
NC_000085.7.5540575.5540575	NC_000085.7	5540575	5540575	0.172137	0.328208	1.24566	0	0	1.72414	0	3.0303	2.98507	0	0	Cfl1
NC_000073.7.37718712.37718712	NC_000073.7	37718712	37718712	0.317554	0.441645	1.2457	0.892857	3.57143	3.37079	1.85185	1.45985	1.8018	8.88889	3.2967	Uri1
NC_000080.7.31923454.31923454	NC_000080.7	31923454	31923454	0.0633525	0.191973	1.24573	1.23457	0	1.44928	0.666667	1.47601	0.52356	3.19149	4.43038	Timm23
NC_000080.7.31923454.31923454	NC_000080.7	31923454	31923454	0.0633525	0.191973	1.24573	1.23457	0	1.44928	0.666667	1.47601	0.52356	3.19149	4.43038	Parg
NC_000074.7.124586103.124586103	NC_000074.7	124586103	124586103	0.285962	0.418597	1.24577	0	0	2.32558	0	0	0	3.7037	7.14286	Ccsap
NC_000077.7.101010835.101010835	NC_000077.7	101010835	101010835	0.312249	0.436303	1.24577	0	0	2.27273	0	0	0	0	6.97674	Retreg3
NC_000077.7.101010835.101010835	NC_000077.7	101010835	101010835	0.312249	0.436303	1.24577	0	0	2.27273	0	0	0	0	6.97674	Tubg1
NC_000070.7.107292123.107292123	NC_000070.7	107292123	107292123	0.29308	0.423591	1.24578	2.35294	0	0	3.50877	7.6087	0	1.11111	1.5625	Glis1
NC_000079.7.64300554.64300554	NC_000079.7	64300554	64300554	0.0608377	0.18795	1.24582	0.990099	0	0	0	6.17284	0.757576	0	0	Zfp367
NC_000071.7.93241092.93241092	NC_000071.7	93241092	93241092	0.335034	0.455491	1.24583	1.85185	0	0	0	0	7.89474	0	0	Septin11
NC_000083.7.87590871.87590871	NC_000083.7	87590871	87590871	0.102127	0.246644	1.24586	0.980392	0	0	0	1.52672	0	1.2987	3.7037	Ttc7
NC_000071.7.77002830.77002830	NC_000071.7	77002830	77002830	0.741486	0.714209	1.24587	85.1852	100	100	84.2105	86.8421	92.5926	100	92.3077	Cracd
NC_000069.7.89671755.89671755	NC_000069.7	89671755	89671755	0.3248	0.447222	1.24589	0	3.77358	3.57143	0	4.34783	3.50877	0	2.17391	Chrnb2
NC_000080.7.49303825.49303825	NC_000080.7	49303825	49303825	0.0948138	0.237308	1.24589	0	0	2.0202	0	0	8.18182	0	0	Exoc5
NC_000080.7.49303825.49303825	NC_000080.7	49303825	49303825	0.0948138	0.237308	1.24589	0	0	2.0202	0	0	8.18182	0	0	Ap5m1
NC_000079.7.36301979.36301979	NC_000079.7	36301979	36301979	0.258248	0.39933	1.2459	0	0	2.46914	4.16667	7.8125	0	0	1.08696	Lyrm4
NC_000068.8.81883754.81883754	NC_000068.8	81883754	81883754	0.150969	0.305077	1.2459	0	0	0	3.57143	3.36134	0	3.2967	0	Zfp804a
NC_000084.7.12301795.12301795	NC_000084.7	12301795	12301795	0.166742	0.32229	1.24591	0	0	0	4.6875	0.833333	1.5748	5.26316	0	Rmc1
NC_000072.7.52237879.52237879	NC_000072.7	52237879	52237879	0.188677	0.345917	1.24592	0	0	1.51515	0	3.2967	1.66667	0	1.6129	Hoxa13
NC_000082.7.46316848.46316848	NC_000082.7	46316848	46316848	0.0730033	0.206611	1.24592	0.869565	0	0.840336	0	1.19048	0.826446	1.6	4	Nectin3
NC_000080.7.119375254.119375254	NC_000080.7	119375254	119375254	0.187348	0.343871	1.24594	1.0101	0	0	0	0	2.12766	0	5.88235	Hs6st3
NC_000071.7.29639962.29639962	NC_000071.7	29639962	29639962	0.485375	0.565633	1.24594	2.43902	0	4.34783	0	3.1746	3.7037	4.08163	0	Nom1
NC_000071.7.100187089.100187089	NC_000071.7	100187089	100187089	0.517607	0.586628	1.24594	4.7619	0	0	0	1.85185	5.71429	3.7037	0	Hnrnpdl
NC_000071.7.100187089.100187089	NC_000071.7	100187089	100187089	0.517607	0.586628	1.24594	4.7619	0	0	0	1.85185	5.71429	3.7037	0	Enoph1
NC_000072.7.148344477.148344477	NC_000072.7	148344477	148344477	0.129026	0.279705	1.24595	2.83019	0	0.819672	0	1.57895	6.10687	0	0.952381	Tmtc1
NC_000068.8.5719707.5719707	NC_000068.8	5719707	5719707	0.412763	0.515165	1.24595	0	0	0	9.67742	3.07692	8.16327	0	0	Camk1d
NC_000071.7.64250324.64250324	NC_000071.7	64250324	64250324	0.379852	0.49077	1.246	5.6338	0	1.2987	0	6.52174	5	0	0	Pgm2
NC_000081.7.75941256.75941256	NC_000081.7	75941256	75941256	0.0926368	0.234476	1.246	0	1.44928	0	0	0.704225	0	2.94118	4.16667	Scrib
NC_000080.7.70757576.70757576	NC_000080.7	70757576	70757576	0.357617	0.472471	1.24601	0	0	0	3.22581	3.77358	2.94118	0	0	Bmp1
NC_000084.7.80756714.80756714	NC_000084.7	80756714	80756714	0.357617	0.472471	1.24601	0	4.34783	0	0	0	6.45161	0	3.33333	Nfatc1
NC_000073.7.79764852.79764852	NC_000073.7	79764852	79764852	0.304853	0.432076	1.24604	2.45902	0	0.934579	5.95238	2.7972	0.961538	6.45161	4.5977	Idh2
NC_000084.7.32510697.32510697	NC_000084.7	32510697	32510697	0.579392	0.625269	1.24605	3.7037	0	0	0	0	9.09091	0	9.09091	Bin1
NC_000079.7.55782900.55782900	NC_000079.7	55782900	55782900	0.103256	0.248116	1.24607	0	5.55556	0	0	1.60428	0.763359	3.59712	2.17391	Ddx46
NC_000075.7.43017415.43017415	NC_000075.7	43017415	43017415	0.657666	0.670405	1.24607	3.84615	5	16.129	0	1.26582	12.5	7.69231	13.0435	Arhgef12
NC_000077.7.50183142.50183142	NC_000077.7	50183142	50183142	0.225355	0.376561	1.24608	1.0989	0	1.26582	0	0	0	7.8125	0	Maml1
NC_000077.7.82672662.82672662	NC_000077.7	82672662	82672662	0.225355	0.376561	1.24608	0	0	2.27273	0	3.44828	0	3.125	0	Lig3
NC_000080.7.4231246.4231246	NC_000080.7	4231246	4231246	0.157607	0.312	1.24608	0	0	0	3.94737	0	3.7037	0	7.22892	Nr1d2
NC_000084.7.24842744.24842744	NC_000084.7	24842744	24842744	0.167915	0.323604	1.24609	3.22581	0	0	0	2.65487	2.40964	0	2.12766	Fhod3
NC_000068.8.168608047.168608047	NC_000068.8	168608047	168608047	0.368556	0.482048	1.24609	0	4	0	0	1.5625	0	1.96078	7.14286	Sall4
NC_000073.7.105393475.105393475	NC_000073.7	105393475	105393475	0.0196326	0.102796	1.24611	0	0	0	0	0.917431	4.10959	0	0	Taf10
NC_000071.7.106024802.106024802	NC_000071.7	106024802	106024802	0.0199207	0.103614	1.24611	0	0	0	0	2.5	0	1.26582	0	Zfp326
NC_000071.7.106024835.106024835	NC_000071.7	106024835	106024835	0.0200667	0.104002	1.24611	0	0	0	0	2.5	0	1.26582	0	Zfp326
NC_000079.7.38712053.38712053	NC_000079.7	38712053	38712053	0.0238281	0.113467	1.24611	0	0	0	0	0.892857	0	3.09278	0	Txndc5
NC_000073.7.81584042.81584042	NC_000073.7	81584042	81584042	0.0241954	0.114985	1.24611	0	0	0	0	2.91262	1.25	0	0	Hdgfl3
NC_000070.7.12171698.12171698	NC_000070.7	12171698	12171698	0.0245699	0.115908	1.24611	0	0	0	0	3.05344	0	0	0	Cibar1
NC_000070.7.123176577.123176577	NC_000070.7	123176577	123176577	0.0247599	0.116386	1.24611	0	0	0	0	1.86916	0	2.35294	0	Pabpc4
NC_000073.7.80453201.80453201	NC_000073.7	80453201	80453201	0.0259393	0.119256	1.24611	0	0	0	0	0	5.08475	0	2.17391	Iqgap1
NC_000074.7.73301710.73301710	NC_000074.7	73301710	73301710	0.0265554	0.120737	1.24611	0	0	0	0	0	3.1746	1.0101	1.6129	Med26
NC_000071.7.114131996.114131996	NC_000071.7	114131996	114131996	0.0278438	0.123805	1.24611	0	0	0	0	2.32558	0	1.40845	0	Ssh1
NC_000067.7.64161183.64161183	NC_000067.7	64161183	64161183	0.0287465	0.125923	1.24611	0	0	0	0	2.75862	0	0	0	Klf7
NC_000076.7.121575773.121575773	NC_000076.7	121575773	121575773	0.0304166	0.1294	1.24611	0	0	0	0	0	4.54545	0	0	Kics2
NC_000074.7.125675239.125675239	NC_000074.7	125675239	125675239	0.0322105	0.133843	1.24611	0	0	0	0	1.75439	2.53165	0	0	Egln1
NC_000070.7.109333556.109333556	NC_000070.7	109333556	109333556	0.0332955	0.136222	1.24611	0	0	0	0	0	0	0	4.93827	Rnf11
NC_000077.7.90140425.90140425	NC_000077.7	90140425	90140425	0.0362163	0.142064	1.24611	0	0	0	0	0	0	4.7619	0	Mmd
NC_000071.7.147366798.147366798	NC_000071.7	147366798	147366798	0.0391262	0.148521	1.24611	0	0	0	0	0.892857	0	3.48837	0	Pan3
NC_000074.7.71824204.71824204	NC_000074.7	71824204	71824204	0.0398124	0.149955	1.24611	0	0	0	0	0	1.19048	0	5.17241	Ocel1
NC_000085.7.45648895.45648895	NC_000085.7	45648895	45648895	0.040514	0.150972	1.24611	0	0	0	0	0	0	5	0	Fbxw4
NC_000078.7.4957556.4957556	NC_000078.7	4957556	4957556	0.0408706	0.151707	1.24611	0	0	0	0	0	1.53846	2.94118	1.19048	Atad2b
NC_000076.7.29411786.29411786	NC_000076.7	29411786	29411786	0.0408706	0.152052	1.24611	0	0	0	0	1.94175	0	2.06186	0	Rspo3
NC_000071.7.50215980.50215980	NC_000071.7	50215980	50215980	0.0450676	0.160351	1.24611	0	0	0	0	1.53846	1.78571	0	1.5873	Adgra3
NC_000076.7.116137364.116137364	NC_000076.7	116137364	116137364	0.0463057	0.162255	1.24611	0	0	0	0	1.6	1.06383	0	2.12766	Ptprb
NC_000076.7.80223530.80223530	NC_000076.7	80223530	80223530	0.052688	0.174205	1.24611	0	0	0	0	2.80374	1.03093	0	0	Mex3d
NC_000075.7.44145155.44145155	NC_000075.7	44145155	44145155	0.0536886	0.176191	1.24611	0	0	0	0	3.125	0	0	0	Cbl
NC_000076.7.17931988.17931988	NC_000076.7	17931988	17931988	0.0706097	0.203619	1.24611	0	0	0	0	1.5748	0	2.5641	0	Reps1
NC_000076.7.8394054.8394054	NC_000076.7	8394054	8394054	0.253799	0.397047	1.24611	0	0	3.92157	0	4.49438	0	4.28571	0	Ust
NC_000068.8.132689027.132689027	NC_000068.8	132689027	132689027	0.517042	0.586252	1.24611	7.59494	8.57143	4.10959	0	4.6875	14.0845	2.88462	6.25	Crls1
NC_000080.7.55829028.55829028	NC_000080.7	55829028	55829028	0.0100168	0.0708081	1.24612	0.446429	0	0.621118	0	2.28137	3.75	0	0	Rnf31
NC_000075.7.35122662.35122662	NC_000075.7	35122662	35122662	0.239447	0.387504	1.24614	3.78788	0	0	0	3.22581	5.12821	0	1.51515	Foxred1
NC_000075.7.35122662.35122662	NC_000075.7	35122662	35122662	0.239447	0.387504	1.24614	3.78788	0	0	0	3.22581	5.12821	0	1.51515	Srpra
NC_000084.7.36692493.36692493	NC_000084.7	36692493	36692493	0.281327	0.414574	1.24615	0	0	2.94118	1.75439	0	0	5.97015	3.92157	Ankhd1
NC_000068.8.31031400.31031400	NC_000068.8	31031400	31031400	0.371513	0.484335	1.24616	3.1746	0	0	0	1.31579	7.69231	0	0	Fnbp1
NC_000074.7.83892754.83892754	NC_000074.7	83892754	83892754	0.371513	0.484335	1.24616	0	0	4.34783	2	2.77778	0	0	6.66667	Tbc1d9
NC_000075.7.119152264.119152264	NC_000075.7	119152264	119152264	0.371513	0.484335	1.24616	0	0	0	5.88235	1.13636	0	3.7037	6.89655	Oxsr1
NC_000077.7.87000421.87000421	NC_000077.7	87000421	87000421	0.0975647	0.240804	1.24616	0	0	0	1.85185	4.12371	0	1.07527	0	Ska2
NC_000068.8.102016834.102016834	NC_000068.8	102016834	102016834	0.203466	0.359679	1.24616	0	0	2.08333	0	2.27273	1.96078	0	2.85714	Ldlrad3
NC_000068.8.173117329.173117329	NC_000068.8	173117329	173117329	0.671644	0.678145	1.24618	5.71429	0	6.66667	0	4.7619	0	14.6341	0	Pmepa1
NC_000071.7.135197772.135197772	NC_000071.7	135197772	135197772	0.170104	0.326586	1.24618	0	0	0	3.22581	0.561798	9.52381	0	1.31579	Bcl7b
NC_000073.7.122569663.122569663	NC_000073.7	122569663	122569663	0.295282	0.425167	1.24621	1.38889	0	0	2.43902	2.24719	4.47761	0	0	Rbbp6
NC_000071.7.139311004.139311004	NC_000071.7	139311004	139311004	0.261764	0.40239	1.24624	3.84615	0	0	0	3.80952	3.125	0	2.5641	Adap1
NC_000077.7.116585342.116585342	NC_000077.7	116585342	116585342	0.536385	0.598519	1.24626	0	0	0	6.89655	9.67742	0	0	0	St6galnac2
NC_000073.7.120992315.120992315	NC_000073.7	120992315	120992315	0.479868	0.56193	1.24628	3.44828	0	4.93827	4.44444	0	4.34783	6.66667	9.43396	Hs3st2
NC_000073.7.120992357.120992357	NC_000073.7	120992357	120992357	0.479868	0.56193	1.24628	6.89655	0	2.46914	2.22222	3.84615	2.17391	6.66667	5.66038	Hs3st2
NC_000083.7.24633993.24633993	NC_000083.7	24633993	24633993	0.360512	0.474793	1.24629	2.98507	0	0	0	0	5.71429	5.12821	0	Rnps1
NC_000071.7.99002776.99002776	NC_000071.7	99002776	99002776	0.291896	0.422749	1.24629	0	6.12245	0	0	3.65854	5.55556	0	1.78571	Bmp3
NC_000077.7.119119911.119119911	NC_000077.7	119119911	119119911	0.137946	0.289258	1.2463	0	0	1.5873	0	6.45161	0	0	0	Ccdc40
NC_000073.7.128341744.128341744	NC_000073.7	128341744	128341744	0.0486317	0.167072	1.24633	0	0	0.990099	0	3.61446	1.11111	0	0	Mcmbp
NC_000068.8.150751685.150751685	NC_000068.8	150751685	150751685	0.0598476	0.1866	1.24635	0	0	1.45985	0	1.50754	0	2.96296	2.88462	Abhd12
NC_000068.8.150751685.150751685	NC_000068.8	150751685	150751685	0.0598476	0.1866	1.24635	0	0	1.45985	0	1.50754	0	2.96296	2.88462	Gins1
NC_000067.7.133291353.133291353	NC_000067.7	133291353	133291353	0.0448068	0.159849	1.24636	0.568182	0	0	1.41844	2.75229	2.71493	0	0.775194	Etnk2
NC_000084.7.14815481.14815481	NC_000084.7	14815481	14815481	0.162412	0.317496	1.24638	2.46914	0	0	0	0	2.63158	4.34783	1.1236	Ss18
NC_000068.8.28083297.28083297	NC_000068.8	28083297	28083297	0.162412	0.31809	1.24638	0	4.65116	0	0	3.64964	0	1.44928	0	Olfm1
NC_000083.7.56316413.56316413	NC_000083.7	56316413	56316413	0.289877	0.420428	1.24638	0	0	1.66667	0	2.77778	0	4.25532	0	Mpnd
NC_000074.7.105898145.105898145	NC_000074.7	105898145	105898145	0.129095	0.27977	1.24639	0	0	1.53846	0	3.92157	0	0	3.77358	Cbfb
NC_000067.7.180469066.180469066	NC_000067.7	180469066	180469066	0.129865	0.280691	1.24639	1.81818	0	0	0	0.934579	4.41176	1.25	0	Lin9
NC_000079.7.43635005.43635005	NC_000079.7	43635005	43635005	0.184919	0.341543	1.24639	2.3622	0	0	2.52101	3.25581	0.970874	2.30769	4.28571	Ranbp9
NC_000067.7.91177786.91177786	NC_000067.7	91177786	91177786	0.179931	0.337163	1.2464	1.75439	0	2.75862	0.892857	4.34783	1.9802	0	5.26316	Ube2f
NC_000071.7.8673249.8673249	NC_000071.7	8673249	8673249	0.268761	0.407039	1.24641	0	6.66667	1.51515	2.35294	5.61798	0.806452	0	5.81395	Rundc3b
NC_000069.7.157273178.157273178	NC_000069.7	157273178	157273178	0.219589	0.372855	1.24644	0	0	3.84615	0	3.52113	4.0404	0	0	Ptger3
NC_000068.8.102489357.102489357	NC_000068.8	102489357	102489357	0.182212	0.339452	1.24648	1.49254	0	0	0	1.94175	2.12766	1.81818	0	Slc1a2
NC_000073.7.81220988.81220988	NC_000073.7	81220988	81220988	0.182212	0.339452	1.24648	0	0	1.20482	0	2.35294	0	2	2.17391	Whamm
NC_000071.7.148489183.148489183	NC_000071.7	148489183	148489183	0.0609431	0.188375	1.24649	2.09424	0	0	0	2.64317	2.5641	0	2.34375	Ubl3
NC_000077.7.115054825.115054825	NC_000077.7	115054825	115054825	0.165725	0.32121	1.2465	0	0	1.49254	0	2.5	2	1.44928	0	Nherf1
NC_000085.7.16758414.16758414	NC_000085.7	16758414	16758414	0.165725	0.32121	1.2465	1.17647	0	0	0	2.38095	1.78571	0	2.43902	Vps13a
NC_000070.7.46450861.46450861	NC_000070.7	46450861	46450861	0.169835	0.326275	1.2465	0	0	0	3.125	1.8018	2.43902	0	4.34783	Anp32b
NC_000078.7.100076609.100076609	NC_000078.7	100076609	100076609	0.345938	0.463055	1.2465	0	5	0	0	0	9.09091	0	0	Psmc1
NC_000073.7.109302952.109302952	NC_000073.7	109302952	109302952	0.345938	0.464202	1.2465	1.85185	0	0	0	4.34783	0	0	0	Akip1
NC_000077.7.60822773.60822773	NC_000077.7	60822773	60822773	0.0531334	0.174974	1.2465	0.833333	0	0	0	0	0	4.3956	2.75229	Map2k3
NC_000077.7.51475748.51475748	NC_000077.7	51475748	51475748	0.247976	0.392436	1.24651	0	2.17391	0	1.5873	2.73973	3.27869	1.6129	0	Phykpl
NC_000067.7.151303933.151303933	NC_000067.7	151303933	151303933	0.391646	0.499733	1.24653	0	3.84615	6.32911	3.27869	3.125	10	0.917431	2.85714	Trmt1l
NC_000074.7.126624976.126624976	NC_000074.7	126624976	126624976	0.45482	0.544887	1.24654	3.63636	0	6.25	3.22581	5.625	6.32911	2.08333	6	Pcnx2
NC_000074.7.124170075.124170075	NC_000074.7	124170075	124170075	0.306965	0.433573	1.24655	0	0	5.40541	6.30631	5.76923	0	7.44681	3.8835	Def8
NC_000070.7.62278653.62278653	NC_000070.7	62278653	62278653	0.138493	0.29076	1.24658	0	0	0	3	4.14201	1.90476	0	1.49254	Fkbp15
NC_000067.7.152777827.152777827	NC_000067.7	152777827	152777827	0.343185	0.461941	1.24659	2.73973	0	0	2.12766	1.5625	0	5.40541	3.57143	Smg7
NC_000068.8.181223589.181223589	NC_000068.8	181223589	181223589	0.309665	0.435652	1.2466	2.53165	0	0	4.61538	4.8	1.72414	0	8.69565	Uckl1
NC_000073.7.98917981.98917981	NC_000073.7	98917981	98917981	0.247216	0.392714	1.2466	1.51515	0	1.17647	0	2.17391	0	5.26316	0	Map6
NC_000067.7.80318289.80318289	NC_000067.7	80318289	80318289	0.413357	0.515641	1.24661	0	0	5.30973	10.101	5.40541	9.43396	6.25	0	Cul3
NC_000074.7.81606842.81606842	NC_000074.7	81606842	81606842	0.111	0.258269	1.24663	1.50376	0	1.48148	0	2.39234	3.72671	0	2.46914	Gab1
NC_000070.7.119349540.119349540	NC_000070.7	119349540	119349540	0.136064	0.287933	1.24664	0	0	3.44828	0	0	1.25	2.17391	6.17284	Rimkla
NC_000077.7.121312458.121312458	NC_000077.7	121312458	121312458	0.169724	0.325609	1.24667	0	0	0	3.27869	2.94118	0	0	5.35714	Fn3krp
NC_000069.7.121609031.121609031	NC_000069.7	121609031	121609031	0.254594	0.39759	1.24669	2.14286	0	2.77778	2.66667	5.52147	1.25	4.83871	1.11111	Abcd3
NC_000069.7.103875948.103875948	NC_000069.7	103875948	103875948	0.111554	0.258917	1.24669	0	0	1.72414	0	2.38095	0	0	2.85714	Phtf1
NC_000069.7.103875953.103875953	NC_000069.7	103875953	103875953	0.111554	0.258917	1.24669	0	0	1.72414	0	2.38095	0	1.69492	1.42857	Phtf1
NC_000085.7.24151496.24151496	NC_000085.7	24151496	24151496	0.578447	0.624715	1.24669	1.14943	30.5556	4	1.42857	9.90099	5.66038	6.06061	9.43396	Tjp2
NC_000071.7.122510072.122510072	NC_000071.7	122510072	122510072	0.0176375	0.0970408	1.24669	0	0	0.595238	0	2.63158	0.729927	0.689655	1.35135	Fam216a
NC_000071.7.122510072.122510072	NC_000071.7	122510072	122510072	0.0176375	0.0970408	1.24669	0	0	0.595238	0	2.63158	0.729927	0.689655	1.35135	Gpn3
NC_000076.7.110845974.110845974	NC_000076.7	110845974	110845974	0.291852	0.421718	1.2467	2.46914	2.85714	0	0	5.14706	0	0	4.10959	Zdhhc17
NC_000077.7.53598131.53598131	NC_000077.7	53598131	53598131	0.161433	0.316336	1.24671	0	0	1.69492	0	1.16279	0.943396	0	8.82353	Rad50
NC_000077.7.53598161.53598161	NC_000077.7	53598161	53598161	0.161433	0.316336	1.24671	1.25	0	0	0	1.16279	0.943396	0	8.82353	Rad50
NC_000077.7.53598190.53598190	NC_000077.7	53598190	53598190	0.161433	0.316336	1.24671	1.25	0	0	0	1.16279	0	1.42857	8.82353	Rad50
NC_000068.8.167190682.167190682	NC_000068.8	167190682	167190682	0.161433	0.316979	1.24671	0	2.5641	0	0	1.08696	5.35714	0	1.75439	B4galt5
NC_000068.8.166647750.166647750	NC_000068.8	166647750	166647750	0.0875783	0.227837	1.24672	1.13636	0	0	0	1.48148	0	0	5.26316	Arfgef2
NC_000072.7.82630128.82630128	NC_000072.7	82630128	82630128	0.211531	0.366445	1.24672	1.38889	0	0	0	2.5974	3.92157	0	0	Pole4
NC_000070.7.132612003.132612003	NC_000070.7	132612003	132612003	0.126255	0.276423	1.24675	0	0	1.6129	0	2.98507	2.38095	0	0	Stx12
NC_000075.7.94420373.94420373	NC_000075.7	94420373	94420373	0.232781	0.38264	1.24675	0	2.85714	0	0	0	3.27869	3.22581	2	Dipk2a
NC_000069.7.32871754.32871754	NC_000069.7	32871754	32871754	0.250309	0.394786	1.24675	1.72414	0	0	0	0	0	3.7037	4.54545	Usp13
NC_000071.7.124068981.124068981	NC_000071.7	124068981	124068981	0.0800135	0.21735	1.24677	0	3.44828	0	0	0.649351	4	2.43902	0	Ccdc62
NC_000077.7.120269541.120269541	NC_000077.7	120269541	120269541	0.198196	0.354155	1.24677	0	0	0	2.27273	5.95238	0	0	0	Faap100
NC_000085.7.7360226.7360226	NC_000085.7	7360226	7360226	0.0476194	0.164791	1.2468	0	0	0.961538	0	0	3.36134	4	0	Spindoc
NC_000068.8.103800602.103800602	NC_000068.8	103800602	103800602	0.315371	0.439992	1.2468	1.1236	0	2.12766	1.92308	3.8835	0	4.6875	2.08333	Lmo2
NC_000069.7.126390908.126390908	NC_000069.7	126390908	126390908	0.32164	0.444818	1.24681	0	3.92157	1.40845	1.44928	0	9.72222	3.33333	0	Camk2d
NC_000072.7.38410554.38410554	NC_000072.7	38410554	38410554	0.479401	0.561615	1.24682	2.22222	0	3.33333	0	6.66667	0	0	0	Ubn2
NC_000071.7.100127156.100127156	NC_000071.7	100127156	100127156	0.318938	0.442735	1.24684	1.78571	2.63158	0	0	0	3.0303	3.77358	3.22581	Hnrnpd
NC_000071.7.100127169.100127169	NC_000071.7	100127169	100127169	0.318938	0.442735	1.24684	0	2.63158	1.85185	0	0	3.0303	3.77358	3.22581	Hnrnpd
NC_000085.7.5438701.5438701	NC_000085.7	5438701	5438701	0.190646	0.347035	1.24684	2.7972	0	0	1.16279	3.28947	3.77358	2.77778	0	Sart1
NC_000075.7.4310155.4310155	NC_000075.7	4310155	4310155	0.255164	0.397943	1.24685	0	3.92157	1.5873	0	3.62319	2.5641	1.38889	0	Aasdhppt
NC_000071.7.119977063.119977063	NC_000071.7	119977063	119977063	0.536036	0.59854	1.24685	0	0	0	3.84615	0	0	0	10.5263	Tbx5
NC_000080.7.30741236.30741236	NC_000080.7	30741236	30741236	0.293896	0.423139	1.24687	2	0	0	0	1.38889	8.57143	0	0	Gnl3
NC_000071.7.138740482.138740482	NC_000071.7	138740482	138740482	0.0116048	0.0774763	1.24688	0	0	0	0	3.14961	0	1	0	Fam20c
NC_000070.7.70452849.70452849	NC_000070.7	70452849	70452849	0.0125132	0.0806441	1.24688	0	0	0	0	2.45399	0	0.934579	0	Megf9
NC_000079.7.81931546.81931546	NC_000079.7	81931546	81931546	0.0132003	0.0822268	1.24688	0	0	0	0	2.7972	1.19048	0	0	Cetn3
NC_000078.7.98541159.98541159	NC_000078.7	98541159	98541159	0.0151871	0.0887066	1.24688	0	0	0	0	2.66667	0	1.08696	0	Kcnk10
NC_000083.7.46866841.46866841	NC_000083.7	46866841	46866841	0.0159283	0.0910126	1.24688	0	0	0	0	2.7972	1.06383	0	0	Srf
NC_000068.8.154411955.154411955	NC_000068.8	154411955	154411955	0.0181289	0.0984683	1.24688	0	0	0	0	0.806452	2.83019	0	1.40845	E2f1
NC_000083.7.28547519.28547519	NC_000083.7	28547519	28547519	0.0184291	0.0986126	1.24688	0	0	0	0	3.10559	0	0	0	Rpl10a
NC_000068.8.170353584.170353584	NC_000068.8	170353584	170353584	0.0233353	0.112769	1.24688	0	0	0	0	0	4.10959	1.5625	0	Pfdn4
NC_000067.7.167112489.167112489	NC_000067.7	167112489	167112489	0.0237429	0.113796	1.24688	0	0	0	0	0	1	3.06122	1.72414	Uck2
NC_000080.7.47426678.47426678	NC_000080.7	47426678	47426678	0.0241591	0.114333	1.24688	0	0	0	0	0.900901	0.787402	0	3.40909	Gch1
NC_000082.7.90081482.90081482	NC_000082.7	90081482	90081482	0.0268508	0.121036	1.24688	0	0	0	0	1.29032	0.990099	0	3.77358	Scaf4
NC_000082.7.90081502.90081502	NC_000082.7	90081502	90081502	0.0270911	0.121596	1.24688	0	0	0	0	1.29032	0	1.08696	3.77358	Scaf4
NC_000080.7.55880998.55880998	NC_000080.7	55880998	55880998	0.0275796	0.122741	1.24688	0	0	0	0	1.22699	0	3.19149	0	Tm9sf1
NC_000083.7.26634185.26634185	NC_000083.7	26634185	26634185	0.357154	0.472098	1.2469	2.89855	0	0	0	3.125	5.26316	0	0	Neurl1b
NC_000072.7.72321988.72321988	NC_000072.7	72321988	72321988	0.567533	0.61816	1.2469	12.3288	20.5479	10.4895	12.6437	11.0526	10	18.9189	20.4918	Usp39
NC_000073.7.125799216.125799216	NC_000073.7	125799216	125799216	0.302549	0.430346	1.24691	2.46914	3.44828	0	1.63934	2.63158	3.37079	4.44444	1.38889	Xpo6
NC_000083.7.8652674.8652674	NC_000083.7	8652674	8652674	0.248384	0.392721	1.24693	2.04082	0	1.04167	1.5873	2.20588	1.33333	4.87805	1.75439	T
NC_000075.7.14682295.14682295	NC_000075.7	14682295	14682295	0.654126	0.668501	1.24693	18.1818	18.1818	7.27273	14.0351	21.4286	11.2903	12.8205	8.23529	1700012B09Rik
NC_000073.7.45056028.45056028	NC_000073.7	45056028	45056028	0.308943	0.435101	1.24695	7.69231	0	1.02041	0	4.05405	4.65116	0	1.72414	Kcna7
NC_000084.7.25886335.25886335	NC_000084.7	25886335	25886335	0.443499	0.536794	1.24696	4.81928	2.7027	3.7037	0	6.81818	5	2.32558	0	Celf4
NC_000071.7.91550563.91550563	NC_000071.7	91550563	91550563	0.587918	0.630484	1.24696	4.34783	0	4.44444	0	6.89655	2.77778	7.40741	0	Btc
NC_000071.7.34817953.34817953	NC_000071.7	34817953	34817953	0.230529	0.380976	1.24696	0	9.375	0	0	0	2.9703	0	10.3448	Nop14
NC_000071.7.34817953.34817953	NC_000071.7	34817953	34817953	0.230529	0.380976	1.24696	0	9.375	0	0	0	2.9703	0	10.3448	Grk4
NC_000068.8.32271792.32271792	NC_000068.8	32271792	32271792	0.425313	0.52441	1.24696	0	0	5.26316	4.44444	2.7027	11.3208	0	0	Bbln
NC_000078.7.72132064.72132064	NC_000078.7	72132064	72132064	0.0689294	0.200485	1.24699	0.943396	1.6129	0	0	3.19149	2	0.917431	0	L3hypdh
NC_000078.7.72132064.72132064	NC_000078.7	72132064	72132064	0.0689294	0.200485	1.24699	0.943396	1.6129	0	0	3.19149	2	0.917431	0	Jkamp
NC_000074.7.70244075.70244075	NC_000074.7	70244075	70244075	0.0689294	0.20109	1.24699	0.775194	0	0.943396	0	1.03627	1.62602	2	2.9703	Atp13a1
NC_000083.7.5044236.5044236	NC_000083.7	5044236	5044236	0.248583	0.392872	1.247	1.88679	5.08475	2.38095	2.77778	3.80435	4.54545	2.15827	5.07246	Arid1b
NC_000082.7.46317252.46317252	NC_000082.7	46317252	46317252	0.184444	0.341057	1.24701	1.33333	0	0	0	3.125	0	0	3.0303	Nectin3
NC_000082.7.4031989.4031989	NC_000082.7	4031989	4031989	0.158473	0.312956	1.24703	0	4.54545	0.757576	2.63158	3.01205	3.57143	0.628931	3.50877	Crebbp
NC_000075.7.61280003.61280003	NC_000075.7	61280003	61280003	0.499548	0.574851	1.24704	4.54545	7.69231	5.97015	0	4.0404	2.98507	12.2222	0	Tle3
NC_000079.7.105190836.105190836	NC_000079.7	105190836	105190836	0.0712522	0.204029	1.24704	0	0	0.854701	0	1.38889	1.92308	0.862069	2.38095	Rgs7bp
NC_000067.7.133291762.133291762	NC_000067.7	133291762	133291762	0.189653	0.346893	1.24704	1.93548	0	0	6.38298	3.86473	3.97351	3.01205	2.73973	Etnk2
NC_000069.7.105594587.105594587	NC_000069.7	105594587	105594587	0.567242	0.617982	1.24705	3.38983	11.1111	0	0	2.40964	0	7.5	9.67742	Ddx20
NC_000067.7.135074712.135074712	NC_000067.7	135074712	135074712	0.577562	0.624172	1.24705	0	4.34783	0	7.5	0	6.25	0	12.1212	Arl8a
NC_000080.7.75184326.75184326	NC_000080.7	75184326	75184326	0.37733	0.488055	1.24707	5.45455	0	1.81818	0	3.57143	6.77966	2.5641	0	Lrch1
NC_000070.7.43631550.43631550	NC_000070.7	43631550	43631550	0.461379	0.549387	1.24707	5.71429	0	2.27273	0	1.36986	1.72414	3.125	11.1111	Npr2
NC_000071.7.101812646.101812646	NC_000071.7	101812646	101812646	0.332896	0.453725	1.24707	0	6	2.15054	4.7619	5.10949	3.7037	3.92157	1.25	Nkx6-1
NC_000071.7.138981510.138981510	NC_000071.7	138981510	138981510	0.0859454	0.225563	1.24707	0.854701	0	0	0	1.8018	1.21951	1.19048	2.27273	Pdgfa
NC_000068.8.120801075.120801075	NC_000068.8	120801075	120801075	0.0206831	0.105707	1.24708	0	0	0	0.8	1.14943	0	0	5.71429	Ubr1
NC_000067.7.181952527.181952527	NC_000067.7	181952527	181952527	0.147871	0.301585	1.24709	0	0	3.44828	1.16279	0	0	6.03448	5.71429	Srp9
NC_000077.7.50492682.50492682	NC_000077.7	50492682	50492682	0.315334	0.438652	1.24709	1.81818	0	0	1.92308	0	0	5.40541	7.5	Adamts2
NC_000079.7.54937241.54937241	NC_000079.7	54937241	54937241	0.195216	0.351372	1.24709	0	0	3.0303	0	1.96078	0	0	5.97015	Tspan17
NC_000082.7.90841261.90841261	NC_000082.7	90841261	90841261	0.304985	0.431054	1.24713	1.33333	0	0	2.27273	0	7.01754	0	1.92308	Paxbp1
NC_000078.7.72455319.72455319	NC_000078.7	72455319	72455319	0.0841154	0.222677	1.24717	0	0	0	1.53846	0	5.71429	0	1.6129	Rtn1
NC_000076.7.77458156.77458156	NC_000076.7	77458156	77458156	0.190696	0.347087	1.24717	0	4.34783	0	0	0	4.30108	4.30108	0	Ube2g2
NC_000080.7.54923861.54923861	NC_000080.7	54923861	54923861	0.035303	0.14007	1.24719	0.943396	0	0	0	0.552486	0	4.91803	1.04167	Acin1
NC_000077.7.58531588.58531588	NC_000077.7	58531588	58531588	0.606639	0.64151	1.24719	4.54545	0	0	0	3.33333	0	7.69231	0	Trim58
NC_000077.7.74787606.74787606	NC_000077.7	74787606	74787606	0.491173	0.569291	1.24719	0	0	3.57143	0	0	5.55556	3.84615	0	Sgsm2
NC_000083.7.34406928.34406928	NC_000083.7	34406928	34406928	0.771219	0.729723	1.2472	10	0	5.88235	22.5806	5.88235	32	0	15.7895	Tap1
NC_000076.7.128462177.128462177	NC_000076.7	128462177	128462177	0.141089	0.29286	1.24721	0	0	1.33333	1.49254	0.735294	3.80952	2.58621	0	Rps26
NC_000079.7.24464530.24464530	NC_000079.7	24464530	24464530	0.30836	0.433479	1.24723	0	3.33333	1.42857	0	0	0	1.38889	8.51064	Carmil1
NC_000073.7.64805529.64805529	NC_000073.7	64805529	64805529	0.118268	0.267001	1.24727	0	2.63158	0.826446	0	0	3.1746	4.61538	0	Entrep2
NC_000075.7.58944370.58944370	NC_000075.7	58944370	58944370	0.397451	0.504008	1.24728	0	0	5.17241	0	1.42857	0	7.84314	0	Neo1
NC_000085.7.57349838.57349838	NC_000085.7	57349838	57349838	0.451441	0.542216	1.24728	1.6129	6.25	0	0	6.09756	0	0	0	Fhip2a
NC_000070.7.41135916.41135916	NC_000070.7	41135916	41135916	0.118242	0.266969	1.24728	1.23457	0	0	0	0	0	5.66038	0	Ube2r2
NC_000072.7.124689142.124689142	NC_000072.7	124689142	124689142	0.362549	0.477337	1.24728	1.62602	0	1.49254	9.43396	3.05344	4.8	1.92308	8.69565	Emg1
NC_000072.7.124689142.124689142	NC_000072.7	124689142	124689142	0.362549	0.477337	1.24728	1.62602	0	1.49254	9.43396	3.05344	4.8	1.92308	8.69565	Phb2
NC_000079.7.25239965.25239965	NC_000079.7	25239965	25239965	0.186022	0.342598	1.24729	0	0	1.65289	4.44444	2.6455	3.08642	4.08163	0	Dcdc2a
NC_000074.7.123202418.123202418	NC_000074.7	123202418	123202418	0.148028	0.301724	1.24729	0	0	2	0	0	4.65116	2.08333	1.69492	Rnf166
NC_000074.7.123202418.123202418	NC_000074.7	123202418	123202418	0.148028	0.301724	1.24729	0	0	2	0	0	4.65116	2.08333	1.69492	Ctu2
NC_000084.7.35836442.35836442	NC_000084.7	35836442	35836442	0.428191	0.52602	1.24731	0	6.45161	0	0	5.66038	0	0	7.69231	Dnajc18
NC_000082.7.32734348.32734348	NC_000082.7	32734348	32734348	0.0963608	0.239274	1.24731	0	0	0	1.75439	0.699301	3.22581	2.73973	0	Lrch3
NC_000067.7.9615573.9615573	NC_000067.7	9615573	9615573	0.248495	0.393564	1.24733	6.66667	3.2967	0	1.19048	4.88722	3.78788	4.41989	2.10526	Rrs1
NC_000067.7.9615573.9615573	NC_000067.7	9615573	9615573	0.248495	0.393564	1.24733	6.66667	3.2967	0	1.19048	4.88722	3.78788	4.41989	2.10526	Adhfe1
NC_000068.8.151543973.151543973	NC_000068.8	151543973	151543973	0.281007	0.415196	1.24733	7.08661	1.17647	1.76991	0	4.32099	1.55039	8.05369	0	Tmem74b
NC_000078.7.102724035.102724035	NC_000078.7	102724035	102724035	0.342884	0.460596	1.24738	0	0	2.89855	0	1.20482	2.38095	5.76923	0	Gm20604
NC_000078.7.102724035.102724035	NC_000078.7	102724035	102724035	0.342884	0.460596	1.24738	0	0	2.89855	0	1.20482	2.38095	5.76923	0	Gon7
NC_000078.7.102724035.102724035	NC_000078.7	102724035	102724035	0.342884	0.460596	1.24738	0	0	2.89855	0	1.20482	2.38095	5.76923	0	Ubr7
NC_000084.7.7868688.7868688	NC_000084.7	7868688	7868688	0.00621694	0.0546027	1.2474	0	0	0	0	2.61438	0.943396	0.719424	0	Wac
NC_000077.7.87249425.87249425	NC_000077.7	87249425	87249425	0.0071777	0.0590051	1.2474	0	0	0	0	1.66667	0	2.4	0	Ppm1e
NC_000078.7.103354948.103354948	NC_000078.7	103354948	103354948	0.00959669	0.0691887	1.2474	0	0	0	0	1.19048	0.877193	2.65487	0	Otub2
NC_000067.7.186947888.186947888	NC_000067.7	186947888	186947888	0.0114878	0.0770476	1.2474	0	0	0	0	2.7027	1.85185	0	0	Spata17
NC_000067.7.186947888.186947888	NC_000067.7	186947888	186947888	0.0114878	0.0770476	1.2474	0	0	0	0	2.7027	1.85185	0	0	Gpatch2
NC_000077.7.74481218.74481218	NC_000077.7	74481218	74481218	0.0129198	0.0812757	1.2474	0	0	0	0	2.80899	0.833333	0	0	Rap1gap2
NC_000080.7.57015477.57015477	NC_000080.7	57015477	57015477	0.0148209	0.0875399	1.2474	0	0	0	0	1.06952	1.0989	1.69492	1.17647	Pspc1
NC_000069.7.83947108.83947108	NC_000069.7	83947108	83947108	0.021213	0.107163	1.2474	0	0	0	0	2.38095	0	0	2.0202	Tmem131l
NC_000073.7.113716382.113716382	NC_000073.7	113716382	113716382	0.181258	0.338492	1.24742	0.769231	2.85714	0	1.66667	2.65487	4.10959	0	2.27273	Rras2
NC_000084.7.49964864.49964864	NC_000084.7	49964864	49964864	0.464381	0.551077	1.24743	6.17284	0	3.37079	6.66667	7.31707	4.81928	5.66038	4.05405	Dmxl1
NC_000075.7.59447244.59447244	NC_000075.7	59447244	59447244	0.170912	0.327449	1.24743	0.78125	0	1.28205	2.0202	0.684932	0	2.7027	6.54206	Hexa
NC_000071.7.110144635.110144635	NC_000071.7	110144635	110144635	0.122955	0.272497	1.24744	0	0	1.19048	0	1.85185	0	0	4.83871	Zfp932
NC_000076.7.19809976.19809976	NC_000076.7	19809976	19809976	0.176677	0.333703	1.24744	0	5.88235	0	0	2.20588	5.40541	0	1.2987	Map3k5
NC_000083.7.15747212.15747212	NC_000083.7	15747212	15747212	0.0216773	0.107704	1.24746	0	0	0.714286	0	3.04569	1.35135	0.636943	0	Pdcd2
NC_000069.7.69034265.69034265	NC_000069.7	69034265	69034265	0.0749742	0.210111	1.24746	2.7027	0	0	0	1.49254	1.27389	3.39806	0.943396	Kpna4
NC_000070.7.44714331.44714331	NC_000070.7	44714331	44714331	0.564248	0.616141	1.24747	6.25	0	4.44444	2.7027	1.47059	10.8696	1.78571	8.51064	Pax5
NC_000070.7.44714338.44714338	NC_000070.7	44714338	44714338	0.564248	0.616141	1.24747	4.16667	0	4.44444	5.40541	4.41176	8.69565	1.78571	6.38298	Pax5
NC_000077.7.87000738.87000738	NC_000077.7	87000738	87000738	0.253913	0.396463	1.2475	3.15789	0	0	1.25	3.00752	2.27273	0	4.54545	Ska2
NC_000077.7.62770618.62770618	NC_000077.7	62770618	62770618	0.186433	0.343014	1.2475	1.62602	0	1.14943	0	3.38983	0	2.73973	1.31579	Tvp23b
NC_000070.7.142205209.142205209	NC_000070.7	142205209	142205209	0.121641	0.270958	1.24752	1.08696	0	0.925926	0	0	0.884956	2.24719	5.68182	Kazn
NC_000075.7.98837884.98837884	NC_000075.7	98837884	98837884	0.202464	0.358776	1.24752	0	8.10811	0	0	3.53982	1.14943	3.48837	0	Foxl2
NC_000083.7.35069207.35069207	NC_000083.7	35069207	35069207	0.475718	0.558827	1.24755	0	0	6.25	0	1.85185	5.40541	3.44828	0	Skic2
NC_000067.7.88629293.88629293	NC_000067.7	88629293	88629293	0.638596	0.659883	1.24755	4.61538	0	8.69565	3.0303	6.45161	4.54545	5.12821	5	Arl4c
NC_000073.7.27034012.27034012	NC_000073.7	27034012	27034012	0.469673	0.555044	1.24756	6.18557	2.12766	2.27273	6.41026	11.6071	5.40541	0	5.17241	Ltbp4
NC_000068.8.130509707.130509707	NC_000068.8	130509707	130509707	0.217951	0.371541	1.24758	1.17647	0	0	1.81818	1.53846	5.6338	0	0	Itpa
NC_000069.7.97566059.97566059	NC_000069.7	97566059	97566059	0.473096	0.557349	1.24762	4.22535	0	4.6875	0	3.48837	7.04225	3.77358	0	Prkab2
NC_000082.7.22926450.22926450	NC_000082.7	22926450	22926450	0.0591576	0.185095	1.24763	1.04167	0	1.69492	0	3.30189	0.649351	2.64901	1.26582	Eif4a2
NC_000071.7.21942243.21942243	NC_000071.7	21942243	21942243	0.0781532	0.214711	1.24763	0	0	0	2.43902	3.75	0	0	1.38889	Pmpcb
NC_000082.7.93629445.93629445	NC_000082.7	93629445	93629445	0.366524	0.479462	1.24764	0	0	0	3.0303	0	4.54545	0	4.7619	Morc3
NC_000077.7.78152304.78152304	NC_000077.7	78152304	78152304	0.150868	0.304256	1.24768	2.41935	0	0	0	0.943396	3.125	1.86916	2.66667	Bltp2
NC_000081.7.78959393.78959393	NC_000081.7	78959393	78959393	0.35558	0.470795	1.24768	1.90476	8	0	4.21053	2.94118	6.25	8.33333	0	Eif3l
NC_000076.7.20223580.20223580	NC_000076.7	20223580	20223580	0.255397	0.398127	1.24769	2.27273	0	0	6.66667	6.48649	3.30579	0	0	Mtfr2
NC_000068.8.71617586.71617586	NC_000068.8	71617586	71617586	0.35967	0.475085	1.24769	3.6036	0	3.52941	4.31034	5.78947	2.83019	7.5	0	Itga6
NC_000077.7.100513660.100513660	NC_000077.7	100513660	100513660	0.0420982	0.154215	1.24769	0.636943	0	0	0	0	5.42636	0	0	Dnajc7
NC_000071.7.24792154.24792154	NC_000071.7	24792154	24792154	0.616429	0.647209	1.24771	3.33333	0	0	8.33333	2.94118	0	13.0435	0	Chpf2
NC_000069.7.151916658.151916658	NC_000069.7	151916658	151916658	0.216778	0.370637	1.24772	2.08333	0	0	0	0.8	0	0	7.69231	Fubp1
NC_000078.7.67269294.67269294	NC_000078.7	67269294	67269294	0.277756	0.412156	1.24772	0	4.54545	1.72414	1.23457	0	3.44828	6.32911	2.17391	Mdga2
NC_000074.7.87351056.87351056	NC_000074.7	87351056	87351056	0.340949	0.460154	1.24772	2.72727	1.78571	2.52101	5.33333	3.9548	8.26446	1.92308	2.32558	Lonp2
NC_000074.7.13209542.13209542	NC_000074.7	13209542	13209542	0.123945	0.273651	1.24775	0	0	3.38983	0	1.44928	4.71698	0	2.5974	Lamp1
NC_000083.7.56199142.56199142	NC_000083.7	56199142	56199142	0.324989	0.446176	1.24775	5.35714	0	0	0	1.62602	6.57895	4.5977	0	Zfp959
NC_000080.7.26255311.26255311	NC_000080.7	26255311	26255311	0.347187	0.464054	1.24776	6.54206	0	2.24719	1.05263	4.40252	5.43478	6.25	0	Slmap
NC_000067.7.179373660.179373660	NC_000067.7	179373660	179373660	0.00287805	0.0362922	1.24777	0	0	0	0	2.09424	2.47934	0	0	Smyd3
NC_000067.7.179373660.179373660	NC_000067.7	179373660	179373660	0.00287805	0.0362922	1.24777	0	0	0	0	2.09424	2.47934	0	0	Tfb2m
NC_000080.7.45895477.45895477	NC_000080.7	45895477	45895477	0.468763	0.554074	1.24777	1.47059	11.1111	3.44828	0	9.1954	0	3.27869	0	Ddhd1
NC_000076.7.41394935.41394935	NC_000076.7	41394935	41394935	0.685222	0.685412	1.24777	12.2449	4	15.1515	0	12.5	2.43902	14.2857	3.33333	Cd164
NC_000077.7.119834033.119834033	NC_000077.7	119834033	119834033	0.0699827	0.202122	1.24778	1.6	0	0	0	0	1.16959	3.57143	3.30579	Baiap2
NC_000076.7.121883288.121883288	NC_000076.7	121883288	121883288	0.00391967	0.0424901	1.24779	0	1.08696	0	0	1.65563	3.35196	0.469484	0	Srgap1
NC_000069.7.108164270.108164270	NC_000069.7	108164270	108164270	0.348026	0.46583	1.24782	1.66667	2.43902	1.2987	0	0	8.33333	4	0	Psma5
NC_000073.7.108610066.108610066	NC_000073.7	108610066	108610066	0.325392	0.447694	1.24783	0	0	2.94118	0	1.14943	1.6129	4.25532	2.04082	Tub
NC_000085.7.7246194.7246194	NC_000085.7	7246194	7246194	0.029652	0.127642	1.24784	0.588235	0	0	0	0.571429	0.757576	4.54545	0.813008	Rcor2
NC_000073.7.140871868.140871868	NC_000073.7	140871868	140871868	0.387882	0.496913	1.24784	7.54717	0	0	0	4.5977	3.92157	0	2.32558	Drd4
NC_000070.7.106768677.106768677	NC_000070.7	106768677	106768677	0.396493	0.503297	1.24786	0	0	6.52174	0	0	4.08163	0	7.84314	Ssbp3
NC_000085.7.8870268.8870268	NC_000085.7	8870268	8870268	0.497081	0.573146	1.24786	6.45161	0	2	0	0	8.33333	3.84615	2.94118	Ints5
NC_000072.7.113460311.113460311	NC_000072.7	113460311	113460311	0.116563	0.264975	1.24786	1.5625	0	1.38889	0	1.22699	0.970874	0	7.07071	Creld1
NC_000074.7.47192473.47192473	NC_000074.7	47192473	47192473	0.134914	0.286661	1.24791	0	3.44828	0	0	4.31034	0	0	0	Irf2
NC_000072.7.100647348.100647348	NC_000072.7	100647348	100647348	0.563232	0.615562	1.24794	5.97015	0	8.95522	0	3.38983	10.2941	5.68182	5.35714	Shq1
NC_000067.7.42890553.42890553	NC_000067.7	42890553	42890553	0.416074	0.517669	1.24794	0	0	2.04082	3.84615	1.38889	2.08333	0	16.6667	Mrps9
NC_000076.7.81157418.81157418	NC_000076.7	81157418	81157418	0.115842	0.263456	1.24797	0.813008	0	0	1.6129	3.87597	1.38889	0	1.26582	Cactin
NC_000085.7.42136081.42136081	NC_000085.7	42136081	42136081	0.544057	0.60349	1.24798	0	0	15	5.76923	2.63158	9.09091	8.21918	0	Marveld1
NC_000081.7.83439883.83439883	NC_000081.7	83439883	83439883	0.170639	0.326599	1.24799	1.05263	0	1.08696	1.14943	2.29008	5.61798	0.884956	0	Mcat
NC_000074.7.24159633.24159633	NC_000074.7	24159633	24159633	0.280553	0.41487	1.24799	0	0	0	4	0	3.44828	0	7.69231	Zmat4
NC_000078.7.110412813.110412813	NC_000078.7	110412813	110412813	0.432945	0.529376	1.248	3.79747	0	0	0	0	0	8.16327	3.44828	Ppp2r5c
NC_000084.7.31892649.31892649	NC_000084.7	31892649	31892649	0.113536	0.260767	1.248	0	2.32558	0	0	3.15789	1.16279	0	1.35135	Ammecr1l
NC_000074.7.35275263.35275263	NC_000074.7	35275263	35275263	0.182121	0.339349	1.24803	2.32558	0	0	0	1.88679	3.22581	0	2.66667	Dusp4
NC_000067.7.38037479.38037479	NC_000067.7	38037479	38037479	0.164715	0.320618	1.24804	2.5974	0	0	0	1.29032	0	5.82524	0	Eif5b
NC_000082.7.15455725.15455725	NC_000082.7	15455725	15455725	0.00339876	0.0392378	1.24805	0	0	0	0	2.82486	0.740741	1.15607	0	Mcm4
NC_000082.7.15455725.15455725	NC_000082.7	15455725	15455725	0.00339876	0.0392378	1.24805	0	0	0	0	2.82486	0.740741	1.15607	0	Prkdc
NC_000072.7.125290772.125290772	NC_000072.7	125290772	125290772	0.465257	0.552005	1.24805	5.88235	5.45455	3.57143	1.5873	4.34783	8.04598	6.19469	1.53846	Ltbr
NC_000083.7.5543310.5543310	NC_000083.7	5543310	5543310	0.0605044	0.187401	1.24807	0.649351	0	0.854701	0	1.22699	1.88679	3.33333	0	Zdhhc14
NC_000074.7.46616385.46616385	NC_000074.7	46616385	46616385	0.258956	0.400517	1.24808	0	0	0	1.72414	4.7619	0	1.66667	0	Snx25
NC_000074.7.46616393.46616393	NC_000074.7	46616393	46616393	0.258956	0.400517	1.24808	0	0	0	1.72414	4.7619	0	1.66667	0	Snx25
NC_000075.7.102712248.102712248	NC_000075.7	102712248	102712248	0.168546	0.324846	1.24811	0	0	1.78571	0	0	0	8.33333	0	Ryk
NC_000068.8.26493979.26493979	NC_000068.8	26493979	26493979	0.0799803	0.217326	1.24811	0.884956	0	0	0	0	1.17647	3.73832	1.6129	Agpat2
NC_000083.7.26727255.26727255	NC_000083.7	26727255	26727255	0.11424	0.261587	1.24812	1.52672	0	0.925926	0	3.26797	3.125	0.909091	0	Dusp1
NC_000083.7.28569833.28569833	NC_000083.7	28569833	28569833	0.336744	0.455626	1.24812	0	0	0	3.125	0	6.06061	0	0	Tead3
NC_000068.8.136957524.136957524	NC_000068.8	136957524	136957524	0.1888	0.346034	1.24814	2.5	0	0	0	4.4586	0	0	0	Jag1
NC_000077.7.115045077.115045077	NC_000077.7	115045077	115045077	0.326551	0.447402	1.24818	5	0	0	1.5873	1.86916	4.6875	1.03093	7.14286	Rab37
NC_000077.7.115045096.115045096	NC_000077.7	115045096	115045096	0.326551	0.447402	1.24818	2.5	0	1.31579	3.1746	4.6729	0	3.09278	3.57143	Rab37
NC_000081.7.79025532.79025532	NC_000081.7	79025532	79025532	0.0923092	0.234036	1.2482	0.763359	1.5873	0	0	2.0202	2.22222	1.2987	1.17647	Polr2f
NC_000080.7.79086825.79086825	NC_000080.7	79086825	79086825	0.238825	0.386136	1.24822	0.900901	0	3.2967	1.5873	4.96454	2.38095	0.952381	1.38889	Vwa8
NC_000073.7.123582654.123582654	NC_000073.7	123582654	123582654	0.160302	0.315721	1.24823	0	0	1.38889	0	2.53165	0	2.77778	2.12766	Hs3st4
NC_000077.7.58794818.58794818	NC_000077.7	58794818	58794818	0.243567	0.389469	1.24824	1.63934	0	1.33333	0	1.96078	2.12766	3.38983	0	Zfp39
NC_000071.7.129971389.129971389	NC_000071.7	129971389	129971389	0.147294	0.300907	1.24826	0	0	1.72414	0	0	1.85185	3.77358	2.63158	Vkorc1l1
NC_000074.7.125675385.125675385	NC_000074.7	125675385	125675385	0.147294	0.300907	1.24826	0	0	0	1.49254	0	0	0	7.93651	Egln1
NC_000077.7.103062101.103062101	NC_000077.7	103062101	103062101	0.21422	0.367874	1.24827	1.07527	0	2.8169	0	1.31579	2.77778	5	0	Fmnl1
NC_000068.8.34261626.34261626	NC_000068.8	34261626	34261626	0.184211	0.341404	1.24829	0	2.17391	0	2.27273	1.68067	6.25	0	0	Pbx3
NC_000070.7.154245037.154245037	NC_000070.7	154245037	154245037	0.184211	0.341404	1.24829	0	2.08333	1.21951	1.03093	0.877193	3.6036	1.13636	3.77358	Tprg1l
NC_000070.7.154245037.154245037	NC_000070.7	154245037	154245037	0.184211	0.341404	1.24829	0	2.08333	1.21951	1.03093	0.877193	3.6036	1.13636	3.77358	Megf6
NC_000070.7.56801989.56801989	NC_000070.7	56801989	56801989	0.260218	0.401374	1.24831	2.7027	3.22581	0	1.25	2.51572	0.934579	6.29921	1.51515	Abitram
NC_000074.7.120301510.120301510	NC_000074.7	120301510	120301510	0.350805	0.468031	1.24831	0	0	1.47059	3.57143	6.12245	0	0	2.85714	Dnaaf1
NC_000074.7.120301527.120301527	NC_000074.7	120301527	120301527	0.350805	0.468031	1.24831	1.49254	0	1.47059	0	6.12245	2.77778	0	0	Dnaaf1
NC_000077.7.23845266.23845266	NC_000077.7	23845266	23845266	0.539938	0.600857	1.24831	0	0	4.7619	0	5.76923	0	0	0	Papolg
NC_000077.7.97635221.97635221	NC_000077.7	97635221	97635221	0.57134	0.620374	1.24831	0	0	0	3.0303	3.57143	0	0	5	Pip4k2b
NC_000077.7.100513655.100513655	NC_000077.7	100513655	100513655	0.041761	0.153501	1.24834	0.636943	0	0	0	0	3.87597	1	0.900901	Dnajc7
NC_000073.7.19449836.19449836	NC_000073.7	19449836	19449836	0.384239	0.49418	1.24834	2.04082	0	0	0	0	6.45161	2.5641	0	Tomm40
NC_000083.7.83658610.83658610	NC_000083.7	83658610	83658610	0.140268	0.291947	1.24834	1.11111	0	0	0	0.649351	2.17391	4.5977	0	Eml4
NC_000084.7.9958204.9958204	NC_000084.7	9958204	9958204	0.221084	0.373263	1.24835	2.8169	0	0	0	0	5.95238	2.5	0	Thoc1
NC_000075.7.21322754.21322754	NC_000075.7	21322754	21322754	0.189172	0.346408	1.24836	2.39521	1.78571	0	0	1.81818	5.66038	1.21951	0	Qtrt1
NC_000074.7.31640790.31640790	NC_000074.7	31640790	31640790	0.0289319	0.126376	1.24837	0	0	1.5625	0	0.826446	3.62319	1.11111	1.76991	Tti2
NC_000071.7.43392104.43392104	NC_000071.7	43392104	43392104	0.377584	0.488991	1.2484	2.66667	3.07692	1.53846	4.3956	4.73373	9.34579	0	1.5873	Cpeb2
NC_000070.7.133481870.133481870	NC_000070.7	133481870	133481870	0.0489813	0.167715	1.2484	0.806452	0	0	0.813008	2.40964	2.3622	1.45985	0	Arid1a
NC_000079.7.91071417.91071417	NC_000079.7	91071417	91071417	0.212273	0.366264	1.24842	1.81818	0	2.17391	0	2.04082	3.40909	0.699301	5.12821	Rps23
NC_000070.7.72119930.72119930	NC_000070.7	72119930	72119930	0.120249	0.269357	1.24843	0.719424	0	3.53982	0	2.7027	0	1.41844	5.15464	Tle1
NC_000080.7.25927810.25927810	NC_000080.7	25927810	25927810	0.00361513	0.0406217	1.24843	0.561798	0	0	2.38095	2.4948	4.18719	0	0	Tmem254
NC_000073.7.144468929.144468929	NC_000073.7	144468929	144468929	0.278559	0.413557	1.24844	2.11268	11.2676	0.584795	2.1978	5.41872	2.5	3.06748	5.81395	LTO1
NC_000085.7.10502576.10502576	NC_000085.7	10502576	10502576	0.000930318	0.0190925	1.24844	0	0	0	0	1.52091	1.75439	1.48515	0	Sdhaf2
NC_000082.7.59424761.59424761	NC_000082.7	59424761	59424761	0.627826	0.653975	1.24844	7.04225	0	18.1818	11.7647	12.0968	2.35294	16.8539	20.6897	Crybg3
NC_000075.7.70586702.70586702	NC_000075.7	70586702	70586702	0.0851662	0.224564	1.24844	0	2.22222	0	0	2.45399	2.12766	0.787402	0	Adam10
NC_000067.7.93271467.93271467	NC_000067.7	93271467	93271467	0.0474414	0.164831	1.24848	0	0	0	1.40845	1.78571	1.9802	1.76991	0	Ppp1r7
NC_000079.7.63715984.63715984	NC_000079.7	63715984	63715984	0.146002	0.2986	1.24851	0	0	1.63934	1.47059	0	7.6087	2.27273	0	Ptch1
NC_000077.7.118977336.118977336	NC_000077.7	118977336	118977336	0.150305	0.30362	1.24851	1.44928	0	0	0	1.69492	0	3.75	0	Cbx4
NC_000067.7.182237021.182237021	NC_000067.7	182237021	182237021	0.0889905	0.22974	1.24852	0	2.77778	0	0	0.763359	0.8	4.85437	0	Trp53bp2
NC_000079.7.34528879.34528879	NC_000079.7	34528879	34528879	0.254712	0.396985	1.24853	0	0	2.27273	1.96078	2.24719	1.13636	3.48837	1.75439	Slc22a23
NC_000067.7.180554049.180554049	NC_000067.7	180554049	180554049	0.124457	0.274299	1.24854	2.22222	0	0	0	1.21951	3.7037	2.65487	0	Acbd3
NC_000081.7.11904335.11904335	NC_000081.7	11904335	11904335	0.24839	0.392727	1.24854	0.675676	0	4.06504	2.5641	3.18471	2.85714	4.90196	2.43902	Npr3
NC_000079.7.55097321.55097321	NC_000079.7	55097321	55097321	0.137551	0.288785	1.24856	2.22222	0	0	0	0	1.28205	1.6129	7.31707	Unc5a
NC_000076.7.110845754.110845754	NC_000076.7	110845754	110845754	0.27445	0.410018	1.24856	0	0	5.40541	0	3.50877	3.44828	0	0	Zdhhc17
NC_000068.8.181240781.181240781	NC_000068.8	181240781	181240781	0.270036	0.407897	1.24857	0	0	1.78571	0	0	5	2.63158	0	Samd10
NC_000068.8.181240781.181240781	NC_000068.8	181240781	181240781	0.270036	0.407897	1.24857	0	0	1.78571	0	0	5	2.63158	0	Prpf6
NC_000074.7.112660030.112660030	NC_000074.7	112660030	112660030	0.524347	0.590904	1.24858	4.65116	0	9.21053	9.83607	3.00752	14.876	7.59494	1.6129	Tmem231
NC_000083.7.50816691.50816691	NC_000083.7	50816691	50816691	0.510983	0.582107	1.2486	1.2987	11.2676	1.92308	4.6875	2.77778	5.06329	3.57143	13.5802	Plcl2
NC_000075.7.65008720.65008720	NC_000075.7	65008720	65008720	0.203576	0.359774	1.24865	0	2.5641	0	0	4.5977	0	1.5873	0	Igdcc4
NC_000073.7.105401230.105401230	NC_000073.7	105401230	105401230	0.614578	0.646136	1.24865	10.3659	16.4179	20	20.2899	13.7566	27.381	13.8298	15.9091	Tpp1
NC_000068.8.5142625.5142625	NC_000068.8	5142625	5142625	0.112244	0.259753	1.24866	0	0	1.21951	0	0.621118	1.49254	1.08696	6.12245	Ccdc3
NC_000080.7.121616273.121616273	NC_000080.7	121616273	121616273	0.159918	0.314575	1.24866	1.14943	0	0	0	2.6087	0	1.66667	2.08333	Stk24
NC_000067.7.132345597.132345597	NC_000067.7	132345597	132345597	0.159918	0.315278	1.24866	1.33333	0	0	0	1.25	0	3.79747	2.12766	Dstyk
NC_000073.7.24181628.24181628	NC_000073.7	24181628	24181628	0.159918	0.315278	1.24866	0	0	1.47059	0	2.32558	0	3.26087	0	Cadm4
NC_000068.8.124965007.124965007	NC_000068.8	124965007	124965007	0.527739	0.593105	1.24867	4.16667	0	7.05882	6.52174	11	2.53165	7.5	1.66667	Myef2
NC_000075.7.24414441.24414441	NC_000075.7	24414441	24414441	0.045042	0.160303	1.24871	0	0	1.47059	0	1.10497	3.1746	0.826446	1.8018	Dpy19l1
NC_000071.7.92750692.92750692	NC_000071.7	92750692	92750692	0.0774409	0.213701	1.24871	0	0	1.25	0	3.44828	0	1.94175	0	Stbd1
NC_000071.7.123126311.123126311	NC_000071.7	123126311	123126311	0.255155	0.397935	1.24872	3.8835	0	0	0	1.76991	3.57143	4.28571	1.35135	Kdm2b
NC_000081.7.85705828.85705828	NC_000081.7	85705828	85705828	0.337156	0.455953	1.24872	6.72269	0	3.6036	1.14943	3.9801	8.33333	2.94118	3.57143	Pkdrej
NC_000083.7.57338597.57338597	NC_000083.7	57338597	57338597	0.0397525	0.14948	1.24874	0	0	1.0989	0	0	6.84932	0	1.14943	Khsrp
NC_000081.7.76361710.76361710	NC_000081.7	76361710	76361710	0.176012	0.332392	1.24875	1.04167	2.04082	0	0	0	4.61538	3.26087	0	Bop1
NC_000081.7.76361710.76361710	NC_000081.7	76361710	76361710	0.176012	0.332392	1.24875	1.04167	2.04082	0	0	0	4.61538	3.26087	0	Hsf1
NC_000077.7.59730560.59730560	NC_000077.7	59730560	59730560	0.338662	0.457211	1.24875	0	0	2.08333	0	1.66667	0	7.69231	0	Cops3
NC_000069.7.138233382.138233382	NC_000069.7	138233382	138233382	0.614222	0.645948	1.24875	0	5.88235	4.7619	0	10.3448	0	0	0	Eif4e
NC_000081.7.11905657.11905657	NC_000081.7	11905657	11905657	0.160467	0.315212	1.24876	1.23457	1.66667	0	0	1.52672	3.33333	0	3.61446	Npr3
NC_000068.8.121339926.121339926	NC_000068.8	121339926	121339926	0.802531	0.74297	1.24876	50.7937	40.3846	56.6038	51.5152	47.1429	55	64.4068	29.0323	Wdr76
NC_000068.8.26270373.26270373	NC_000068.8	26270373	26270373	0.0981704	0.241974	1.24877	0.833333	0	1.05263	0	3.7594	0.787402	2.0202	0	Snapc4
NC_000080.7.67953656.67953656	NC_000080.7	67953656	67953656	0.287094	0.418508	1.24877	0	0	2.04082	0	2.12766	4	0	0	Kctd9
NC_000069.7.45331507.45331507	NC_000069.7	45331507	45331507	0.269988	0.407881	1.24878	0	0	0	2.5	0	6.55738	0	1.53846	Pcdh10
NC_000071.7.145103964.145103964	NC_000071.7	145103964	145103964	0.179827	0.337045	1.24879	1.72414	0	2.91262	1.5873	0	0.662252	8.02139	2.64901	Cpsf4
NC_000073.7.44813456.44813456	NC_000073.7	44813456	44813456	0.452506	0.543324	1.24881	3.37079	0	3.52941	8.57143	4.08163	7.69231	1.28205	7.01754	Slc17a7
NC_000071.7.132570508.132570508	NC_000071.7	132570508	132570508	0.224403	0.376439	1.24884	0	0	2.06186	1.75439	0	10.9375	0	0	Auts2
NC_000085.7.5540789.5540789	NC_000085.7	5540789	5540789	0.393027	0.500113	1.24884	3.22581	0	0	2.17391	1.16279	2.32558	7.89474	3.33333	Cfl1
NC_000071.7.31252336.31252336	NC_000071.7	31252336	31252336	0.323585	0.446301	1.24884	1.42857	0	0	3.7037	2.35294	1.51515	4	2.94118	Slc30a3
NC_000074.7.49296347.49296347	NC_000074.7	49296347	49296347	0.119173	0.268075	1.24884	0.934579	2.27273	0	0	1.34228	1.92308	0	7.14286	Tenm3
NC_000081.7.78798320.78798320	NC_000081.7	78798320	78798320	0.409463	0.51252	1.24887	0.847458	14.2857	0	6.25	2.34375	7.29167	1.05263	10	Pdxp
NC_000085.7.16757731.16757731	NC_000085.7	16757731	16757731	0.245366	0.390636	1.24888	1.17647	3.22581	0	0	1.7094	1.47059	2.15054	5.17241	Vps13a
NC_000076.7.128212906.128212906	NC_000076.7	128212906	128212906	0.456595	0.545706	1.24888	1.96078	0	1.69492	5.71429	3.37079	7.35294	0	0	Ankrd52
NC_000073.7.143729207.143729207	NC_000073.7	143729207	143729207	0.638815	0.659992	1.2489	0	10	0	7.14286	0	0	7.40741	9.09091	Shank2
NC_000086.8.99669585.99669585	NC_000086.8	99669585	99669585	0.638815	0.660265	1.2489	8.69565	0	0	0	9.09091	0	0	0	Kif4
NC_000070.7.46990002.46990002	NC_000070.7	46990002	46990002	0.269268	0.407396	1.24891	0	0	0	3.7037	0	7.89474	1.78571	0	Gabbr2
NC_000082.7.31019572.31019572	NC_000082.7	31019572	31019572	0.346813	0.463748	1.24891	1.45985	6.66667	1.81818	6.66667	4.51613	7.89474	1.81818	3.84615	Acap2
NC_000071.7.33939761.33939761	NC_000071.7	33939761	33939761	0.0860726	0.225722	1.24891	0.909091	0	0	0	0	1.68067	0	4.5977	Letm1
NC_000073.7.44541923.44541923	NC_000073.7	44541923	44541923	0.49151	0.569615	1.24892	4.25532	0	1.81818	0	0	5.71429	0	7.40741	Med25
NC_000068.8.163046354.163046354	NC_000068.8	163046354	163046354	0.238755	0.386832	1.24893	1.7094	2.27273	0	2.89855	2.92398	0.862069	6.86275	0	Tox2
NC_000071.7.38196680.38196680	NC_000071.7	38196680	38196680	0.313614	0.438682	1.24893	4.16667	2.32558	2.5	0	6.03448	3.73832	2	2.40964	Stx18
NC_000070.7.133788926.133788926	NC_000070.7	133788926	133788926	0.80267	0.743039	1.24895	25	35.2941	20.339	31.8182	10.3448	22.7273	46.1538	47.0588	Crybg2
NC_000080.7.70526619.70526619	NC_000080.7	70526619	70526619	0.304702	0.430832	1.24896	0	0	8.19672	0	0	3.19149	7.95455	0	Ppp3cc
NC_000076.7.86540790.86540790	NC_000076.7	86540790	86540790	0.434348	0.530337	1.24898	6.16438	2.43902	3.79747	2.73973	4.7619	6.49351	7.56303	3.75	Hsp90b1
NC_000081.7.27631004.27631004	NC_000081.7	27631004	27631004	0.161574	0.316511	1.24899	0	2.46914	3.22581	0	0	4.05405	3.40909	4.34783	Otulin
NC_000083.7.83658627.83658627	NC_000083.7	83658627	83658627	0.481121	0.562448	1.24901	8.69565	1.96078	2.17391	0	1.0989	10	5.97015	0	Eml4
NC_000071.7.143608281.143608281	NC_000071.7	143608281	143608281	0.13641	0.28832	1.24902	1.08696	0	1.19048	0	0	5	0.847458	1.51515	Cyth3
NC_000073.7.109351155.109351155	NC_000073.7	109351155	109351155	0.0511259	0.171584	1.24903	1.53846	0	0	0	1.10497	5.38462	0.680272	0	Tmem9b
NC_000084.7.24843158.24843158	NC_000084.7	24843158	24843158	0.186124	0.3427	1.24905	0	0	1.28205	1.49254	0	2.66667	3.125	3.50877	Fhod3
NC_000073.7.83801091.83801091	NC_000073.7	83801091	83801091	0.349846	0.467279	1.24905	1.92308	0	0	0	5.17241	0	0	0	Abhd17c
NC_000077.7.57900003.57900003	NC_000077.7	57900003	57900003	0.293148	0.422624	1.24905	2	7.40741	0	1.14943	5.42636	0	3.8961	0	Larp1
NC_000083.7.75858884.75858884	NC_000083.7	75858884	75858884	0.269733	0.40683	1.24906	0	0	0	3.92157	0	8.33333	0	0	Fam98a
NC_000081.7.53209577.53209577	NC_000081.7	53209577	53209577	0.259647	0.400289	1.24908	1.19048	0	0	1.85185	4.70588	1.75439	0	0	Ext1
NC_000083.7.47679894.47679894	NC_000083.7	47679894	47679894	0.316373	0.439454	1.24909	5	0	0	0	1.20482	0	2.29885	7.8125	Mrps10
NC_000081.7.78686661.78686661	NC_000081.7	78686661	78686661	0.52493	0.591203	1.2491	6.45161	0	5.26316	3.22581	2.77778	5	9.375	7.14286	Card10
NC_000077.7.116424574.116424574	NC_000077.7	116424574	116424574	0.0831482	0.221282	1.24911	0	0	1.0101	1.51515	1.84049	3.2	0	2.27273	Sphk1
NC_000074.7.123792387.123792387	NC_000074.7	123792387	123792387	0.118676	0.267483	1.24912	0.990099	0	0	0	2.96296	0	1.81818	0	Spg7
NC_000082.7.17732952.17732952	NC_000082.7	17732952	17732952	0.069055	0.200689	1.24914	0.961538	0	0	0.724638	2.45399	1.27389	1	2.08333	Gsc2
NC_000070.7.141264259.141264259	NC_000070.7	141264259	141264259	0.17717	0.334241	1.24915	2.8169	1.0101	0.952381	1.79641	0.512821	0.787402	8.49673	2.1978	Spen
NC_000069.7.129974967.129974967	NC_000069.7	129974967	129974967	0.148128	0.301842	1.24916	2.3622	0	0	0.980392	6.17284	0	0.900901	0	Col25a1
NC_000069.7.53564535.53564535	NC_000069.7	53564535	53564535	0.310149	0.436019	1.24917	0	5	0.769231	6.54206	4	2.29008	9.09091	0.925926	Frem2
NC_000070.7.149858175.149858175	NC_000070.7	149858175	149858175	0.055633	0.179537	1.24917	0	0	0.862069	0.793651	2.80899	0.952381	0.970874	1.13636	Slc25a33
NC_000078.7.38829075.38829075	NC_000078.7	38829075	38829075	0.741396	0.715269	1.24919	7.69231	14.2857	9.25926	10.5263	8.88889	22.2222	7.5	6.66667	Etv1
NC_000071.7.116732327.116732327	NC_000071.7	116732327	116732327	0.757999	0.722329	1.24919	34.4444	41.8605	72.7273	64.5161	60.6061	50.5263	66.6667	36.3636	Srrm4
NC_000067.7.93271489.93271489	NC_000067.7	93271489	93271489	0.0470521	0.164076	1.24919	0	0	0.793651	0	2.97619	1.9802	0	0	Ppp1r7
NC_000076.7.21035800.21035800	NC_000076.7	21035800	21035800	0.222137	0.374714	1.24921	0	0	6.0241	0	1.93548	4.9505	0	4.65116	Myb
NC_000071.7.22549667.22549667	NC_000071.7	22549667	22549667	0.0808079	0.218495	1.24926	0	0	0	1.63934	2.23881	0	1.2987	2.94118	Reln
NC_000068.8.156920248.156920248	NC_000068.8	156920248	156920248	0.151438	0.305605	1.24927	0	0	1.26582	0	0	1.72414	3.27869	2	Mtcl2
NC_000084.7.84738753.84738753	NC_000084.7	84738753	84738753	0.680435	0.683659	1.24927	12.5	0	3.57143	0	4.16667	6.89655	8.82353	0	Dipk1c
NC_000073.7.19449775.19449775	NC_000073.7	19449775	19449775	0.389226	0.497918	1.24929	2	0	0	0	0	3.22581	2.5641	3.33333	Tomm40
NC_000067.7.167112253.167112253	NC_000067.7	167112253	167112253	0.112584	0.26018	1.24929	0	0	1.49254	0	0.961538	3.26087	1.53846	0	Uck2
NC_000085.7.59158793.59158793	NC_000085.7	59158793	59158793	0.461131	0.548814	1.2493	4.28571	0	0	0	1.81818	8.33333	2.7027	0	Vax1
NC_000070.7.137989525.137989525	NC_000070.7	137989525	137989525	0.386564	0.495941	1.24933	5.35714	0	0	0	0	2.04082	2.04082	9.7561	Kif17
NC_000079.7.53439641.53439641	NC_000079.7	53439641	53439641	0.213756	0.367541	1.24934	0	2.27273	0	0	4.16667	1.75439	0	0	Ror2
NC_000075.7.44792831.44792831	NC_000075.7	44792831	44792831	0.267649	0.406348	1.24934	5.20833	0	1.49254	0	3.10559	1.05263	0.833333	7.61905	Kmt2a
NC_000073.7.97345990.97345990	NC_000073.7	97345990	97345990	0.124106	0.273841	1.24935	2.9703	0	0	0	4.7619	1.1236	0	0	Clns1a
NC_000073.7.127441503.127441503	NC_000073.7	127441503	127441503	0.281451	0.415501	1.24936	0	0	0	4.93827	1.08696	5.55556	3.33333	0	Stx4a
NC_000081.7.31602289.31602289	NC_000081.7	31602289	31602289	0.0311859	0.131115	1.24937	1.37931	0	0	0	3.20513	2.46914	0	0.636943	Cct5
NC_000081.7.31602289.31602289	NC_000081.7	31602289	31602289	0.0311859	0.131115	1.24937	1.37931	0	0	0	3.20513	2.46914	0	0.636943	Atpsckmt
NC_000075.7.118756022.118756022	NC_000075.7	118756022	118756022	0.0279717	0.124108	1.24939	0	0	0	0.840336	0	0.746269	5.14706	0	Ctdspl
NC_000075.7.108704345.108704345	NC_000075.7	108704345	108704345	0.0311973	0.131639	1.24941	0.888889	1.20482	0	0	3.38346	0	2.84091	0	Celsr3
NC_000078.7.73159629.73159629	NC_000078.7	73159629	73159629	0.139749	0.291314	1.24942	2.10526	0	0	0	1.25786	1.26582	3.9604	1.26582	Six4
NC_000078.7.73159629.73159629	NC_000078.7	73159629	73159629	0.139749	0.291314	1.24942	2.10526	0	0	0	1.25786	1.26582	3.9604	1.26582	Mnat1
NC_000072.7.24664777.24664777	NC_000072.7	24664777	24664777	0.122805	0.272329	1.24945	4.16667	0	0	0	4.54545	1.6	0.699301	0.854701	Wasl
NC_000086.8.35375809.35375809	NC_000086.8	35375809	35375809	0.146698	0.29942	1.24946	0	3.22581	0	0	0	9.375	0	1.28205	Il13ra1
NC_000074.7.123103005.123103005	NC_000074.7	123103005	123103005	0.276595	0.412218	1.24948	3.27869	1.28205	0	2.94118	8.69565	0.990099	2.08333	0	Zc3h18
NC_000073.7.44853901.44853901	NC_000073.7	44853901	44853901	0.206359	0.362189	1.24949	0	3.44828	0	0	2.29885	3.07692	1.1236	0	Kash5
NC_000085.7.30008690.30008690	NC_000085.7	30008690	30008690	0.143299	0.295416	1.24951	1.16279	0	0	0	4.93827	0	0	0	Uhrf2
NC_000069.7.30847611.30847611	NC_000069.7	30847611	30847611	0.0901571	0.231319	1.24952	0.78125	0	0	1.49254	1.17647	5.26316	0	0	Sec62
NC_000067.7.74640418.74640418	NC_000067.7	74640418	74640418	0.360703	0.475892	1.24953	1.35135	8.82353	0	0	8.53659	1.72414	0	0	Rnf25
NC_000068.8.168608759.168608759	NC_000068.8	168608759	168608759	0.0714369	0.204845	1.24954	0.892857	0	0	0	0	0	2.65487	4.49438	Sall4
NC_000078.7.73333488.73333488	NC_000078.7	73333488	73333488	0.367135	0.479942	1.24955	1.88679	0	0	3.33333	3.57143	2.32558	3.33333	0	Trmt5
NC_000078.7.73333488.73333488	NC_000078.7	73333488	73333488	0.367135	0.479942	1.24955	1.88679	0	0	3.33333	3.57143	2.32558	3.33333	0	Slc38a6
NC_000070.7.124776260.124776260	NC_000070.7	124776260	124776260	0.18922	0.346446	1.24955	0	2.22222	0	0	0	6.41026	0	0	Epha10
NC_000075.7.72832859.72832859	NC_000075.7	72832859	72832859	0.18922	0.346446	1.24955	1.31579	0	0	0	0	0	7.35294	0	Pygo1
NC_000082.7.46316904.46316904	NC_000082.7	46316904	46316904	0.721361	0.705088	1.24956	0	9.09091	14.8936	23.5294	13.2353	13.9535	12.5	8.82353	Nectin3
NC_000080.7.79664018.79664018	NC_000080.7	79664018	79664018	0.325063	0.446234	1.24958	0	0	3.40909	1.5625	1.02041	0	5.45455	5.88235	Kbtbd7
NC_000069.7.85878440.85878440	NC_000069.7	85878440	85878440	0.367234	0.481017	1.24958	0	0	6	0	5.15464	0	3.33333	1.49254	Sh3d19
NC_000074.7.111985125.111985125	NC_000074.7	111985125	111985125	0.486511	0.56636	1.24958	0	0	2.32558	2.94118	2.63158	0	0	12.5	Glg1
NC_000079.7.31991377.31991377	NC_000079.7	31991377	31991377	0.209593	0.364157	1.24958	1.03093	3.0303	0	0	0	0	2.32558	8.69565	Foxc1
NC_000079.7.9327028.9327028	NC_000079.7	9327028	9327028	0.286351	0.417959	1.24959	1.40845	0	0	1.85185	2.10526	4.7619	0	0	Dip2c
NC_000067.7.39940259.39940259	NC_000067.7	39940259	39940259	0.563647	0.615798	1.24959	0	0	0	7.14286	0	8.69565	0	0	Map4k4
NC_000068.8.179976364.179976364	NC_000068.8	179976364	179976364	0.688105	0.686972	1.2496	8.88889	0	5.88235	0	3.125	9.09091	11.1111	0	Gata5
NC_000069.7.51303919.51303919	NC_000069.7	51303919	51303919	0.143068	0.296	1.24961	0	0	0	1.96078	2.7027	1.31579	1.53846	0	Mgarp
NC_000077.7.3863826.3863826	NC_000077.7	3863826	3863826	0.147733	0.300627	1.24961	0	2.85714	0	0	0.862069	1.69492	4.61538	0	Slc35e4
NC_000070.7.6989417.6989417	NC_000070.7	6989417	6989417	0.447629	0.539909	1.24962	2.63158	3.57143	3.52941	0	2.40964	2.89855	8.69565	1.88679	Tox
NC_000068.8.119572906.119572906	NC_000068.8	119572906	119572906	0.271053	0.408547	1.24962	4.7619	0	0	0	0	4.90196	3.50877	1.75439	Itpka
NC_000070.7.107291848.107291848	NC_000070.7	107291848	107291848	0.396376	0.503217	1.24964	2.77778	0	0	0	3.50877	1.72414	0	3.0303	Glis1
NC_000071.7.138740917.138740917	NC_000071.7	138740917	138740917	0.0602042	0.187224	1.24964	0	0	0.8	0.900901	0.613497	2.67857	2.25564	1.6129	Fam20c
NC_000082.7.8455328.8455328	NC_000082.7	8455328	8455328	0.183893	0.340528	1.24964	0	0	1.75439	0	0	7.5	0	1.69492	Tmem186
NC_000082.7.8455328.8455328	NC_000082.7	8455328	8455328	0.183893	0.340528	1.24964	0	0	1.75439	0	0	7.5	0	1.69492	Pmm2
NC_000067.7.175520113.175520113	NC_000067.7	175520113	175520113	0.228852	0.37975	1.24965	0.699301	2.66667	1.68067	4.46429	2.08333	6.61765	4.93827	0	Opn3
NC_000067.7.175520113.175520113	NC_000067.7	175520113	175520113	0.228852	0.37975	1.24965	0.699301	2.66667	1.68067	4.46429	2.08333	6.61765	4.93827	0	Wdr64
NC_000070.7.94939293.94939293	NC_000070.7	94939293	94939293	0.199448	0.356056	1.24966	0	2.5641	0	2.5	3.0303	3.80952	1.06383	1.25	Jun
NC_000070.7.131938279.131938279	NC_000070.7	131938279	131938279	0.0364302	0.142904	1.24967	0	0	0	2.25989	2.29008	0.561798	3.37553	0	Ythdf2
NC_000080.7.101891954.101891954	NC_000080.7	101891954	101891954	0.225846	0.376906	1.24968	0	0	3.27869	0	1.23457	1.16279	2.63158	4.34783	Uchl3
NC_000074.7.124380793.124380793	NC_000074.7	124380793	124380793	0.225846	0.37751	1.24968	0	4.25532	0	0	0	0	3.1746	9.09091	Rhou
NC_000082.7.30406361.30406361	NC_000082.7	30406361	30406361	0.0756625	0.210671	1.24969	1.7341	0	0.621118	0.694444	2.39234	1.86335	1.92308	2.41935	Lsg1
NC_000082.7.13486065.13486065	NC_000082.7	13486065	13486065	0.0398494	0.14967	1.24969	0	0	0	1.04167	2.42424	0	0.757576	2.7027	Parn
NC_000071.7.57875643.57875643	NC_000071.7	57875643	57875643	0.216144	0.370138	1.2497	2.0202	0	2.94118	0	4.02299	1.14943	1.1236	3.7037	Pcdh7
NC_000074.7.94738652.94738652	NC_000074.7	94738652	94738652	0.329583	0.451051	1.2497	5.50459	0	2.27273	1.25	3.10559	2.43902	3.30579	8.10811	Amfr
NC_000072.7.56681641.56681641	NC_000072.7	56681641	56681641	0.512871	0.583583	1.24972	0	0	7.89474	2.63158	8.16327	3.7037	0	0	Lsm5
NC_000067.7.38666485.38666485	NC_000067.7	38666485	38666485	0.42078	0.521119	1.24973	0	23.8095	0	0	1.78571	0	2	12.766	Aff3
NC_000073.7.128063242.128063242	NC_000073.7	128063242	128063242	0.12304	0.27259	1.24973	1.02041	0	1.02041	0	0	4.16667	0.769231	5.20833	Tial1
NC_000079.7.110416986.110416986	NC_000079.7	110416986	110416986	0.576998	0.623829	1.24974	0	15.3846	0	0	0	8	3.57143	0	Rab3c
NC_000072.7.48024976.48024976	NC_000072.7	48024976	48024976	0.066024	0.196478	1.24975	0	0	1	0	1.49254	4.44444	0	1.33333	Zfp777
NC_000074.7.86281950.86281950	NC_000074.7	86281950	86281950	0.349303	0.466859	1.24976	4	0	0	0	3.44828	0	4.44444	2.22222	Dnaja2
NC_000068.8.150628545.150628545	NC_000068.8	150628545	150628545	0.142381	0.29518	1.24977	0.990099	0	0	1.40845	0	3.15789	3.77358	0	Pygb
NC_000070.7.106536091.106536091	NC_000070.7	106536091	106536091	0.602355	0.639041	1.24978	0	0	2.5	17.0213	6.32911	5.17241	2.32558	11.4754	Ttc4
NC_000084.7.36692796.36692796	NC_000084.7	36692796	36692796	0.434549	0.530474	1.24979	0	0	4.16667	0	0	6.52174	0	3.7037	Ankhd1
NC_000082.7.90018036.90018036	NC_000082.7	90018036	90018036	0.411856	0.514271	1.2498	1.02041	3.92157	4.47761	5.12821	7.43243	1.16279	6.38298	0	Sod1
NC_000068.8.13015320.13015320	NC_000068.8	13015320	13015320	0.571371	0.620455	1.2498	3.50877	0	10.3448	0	8.33333	1.5873	3.22581	5.55556	C1ql3
NC_000082.7.90731782.90731782	NC_000082.7	90731782	90731782	0.31416	0.437809	1.24982	2.5641	0	1.78571	0	6.89655	0	0	0	Cfap298
NC_000067.7.66507651.66507651	NC_000067.7	66507651	66507651	0.446453	0.539112	1.24983	4.25532	2.5	0	0	0	0	5.71429	11.5385	Unc80
NC_000067.7.172348408.172348408	NC_000067.7	172348408	172348408	0.138249	0.290504	1.24985	2.35294	0	0	0	0.775194	6.97674	0	0	Cfap45
NC_000081.7.73596807.73596807	NC_000081.7	73596807	73596807	0.282915	0.415573	1.24985	0	0	3.125	0	1.49254	4.54545	0	0	Ptp4a3
NC_000079.7.67081215.67081215	NC_000079.7	67081215	67081215	0.309259	0.434134	1.24985	0	0	0	2.43902	0	0	0	10	Ptdss1
NC_000083.7.13135162.13135162	NC_000083.7	13135162	13135162	0.309259	0.434134	1.24985	0	0	1.72414	0	0	0	6.12245	0	Mrpl18
NC_000083.7.13135162.13135162	NC_000083.7	13135162	13135162	0.309259	0.434134	1.24985	0	0	1.72414	0	0	0	6.12245	0	Tcp1
NC_000067.7.87437727.87437727	NC_000067.7	87437727	87437727	0.472095	0.556667	1.24987	3.8961	0	2.32558	2.22222	2.9703	8.21918	2	0	Ngef
NC_000081.7.5146347.5146347	NC_000081.7	5146347	5146347	0.0527676	0.174346	1.2499	0	0	0.840336	0	2.02703	3.52941	0	0	Card6
NC_000081.7.5146347.5146347	NC_000081.7	5146347	5146347	0.0527676	0.174346	1.2499	0	0	0.840336	0	2.02703	3.52941	0	0	Rpl37
NC_000069.7.51323412.51323412	NC_000069.7	51323412	51323412	0.219463	0.372741	1.2499	0	4.16667	1.06383	0	3.05344	1.36986	3.57143	0	Naa15
NC_000068.8.115906760.115906760	NC_000068.8	115906760	115906760	0.267708	0.406374	1.24993	0	4.44444	0	3.7037	0.980392	10.5263	1.38889	0	Meis2
NC_000071.7.21156811.21156811	NC_000071.7	21156811	21156811	0.270581	0.408249	1.24993	2.04082	0	0	1.51515	2.46914	5.66038	1.04167	0	Rsbn1l
NC_000074.7.34143651.34143651	NC_000074.7	34143651	34143651	0.270581	0.408249	1.24993	0	0	5.40541	0	1.86916	0	4.91803	2.7027	Gsr
NC_000071.7.97145317.97145317	NC_000071.7	97145317	97145317	0.0474064	0.164764	1.24995	0	0	0.78125	0	1.49254	0	3.22581	1.17647	Bmp2k
NC_000080.7.75184841.75184841	NC_000080.7	75184841	75184841	0.12459	0.273832	1.24998	2.42424	0	1.5625	0	0	2.17391	2.41935	6.38298	Lrch1
NC_000075.7.106769000.106769000	NC_000075.7	106769000	106769000	0.476477	0.559624	1.24998	2.88462	5	5.76923	2.32558	4.72441	10.3448	4.7619	1.40845	Manf
NC_000071.7.90031367.90031367	NC_000071.7	90031367	90031367	0.00276874	0.0355376	1.25	0	0	0	0	0.529101	3.0303	1.29032	0	Adamts3
NC_000071.7.67464531.67464531	NC_000071.7	67464531	67464531	0.00435848	0.0456758	1.25	0	0	0	0	1.7341	2.20588	0.769231	0	Slc30a9
NC_000075.7.119724501.119724501	NC_000075.7	119724501	119724501	0.0053677	0.051143	1.25	0	0	0	0	0	1.75439	3.4188	0	Wdr48
NC_000079.7.120252347.120252347	NC_000079.7	120252347	120252347	0.00552435	0.0511729	1.25	0	0	0	0	1.62162	0	0	2.63158	Zfp131
NC_000084.7.14916482.14916482	NC_000084.7	14916482	14916482	0.00613079	0.0541772	1.25	0	0	0	0	4.91803	0	0	0	Taf4b
NC_000073.7.126615956.126615956	NC_000073.7	126615956	126615956	0.00729859	0.0603532	1.25	0	0	0	0	1.51515	0.917431	2.12766	0	Pagr1a
NC_000077.7.80320065.80320065	NC_000077.7	80320065	80320065	0.00788643	0.0621176	1.25	0	0	0	0	1.88679	1.0101	0.793651	1.04167	Psmd11
NC_000067.7.154974882.154974882	NC_000067.7	154974882	154974882	0.00839692	0.065054	1.25	0	0	0	0	1.59574	0	0.990099	2.27273	Ier5
NC_000084.7.11973165.11973165	NC_000084.7	11973165	11973165	0.00861945	0.0652189	1.25	0	0	0	0	2.66667	0	1.11111	0	Cables1
NC_000076.7.39608585.39608585	NC_000076.7	39608585	39608585	0.00916351	0.0682091	1.25	0	0	0	0	0	2.54237	0.943396	2.15054	Rev3l
NC_000083.7.83939450.83939450	NC_000083.7	83939450	83939450	0.00977282	0.0698992	1.25	0	0	0	0	1.48148	2.83019	0.952381	0	Kcng3
NC_000085.7.3736066.3736066	NC_000085.7	3736066	3736066	0.0099325	0.0705011	1.25	0	0	0	0	0.653595	0	4.31034	0	Lrp5
NC_000085.7.5610133.5610133	NC_000085.7	5610133	5610133	0.0116126	0.0766745	1.25	0	0	0	0	2.04082	0.909091	0.909091	0.884956	Ovol1
NC_000067.7.72251383.72251383	NC_000067.7	72251383	72251383	0.0148543	0.0883902	1.25	0	0	0	0	0.775194	1.03093	0	3.37079	Mreg
NC_000078.7.98541142.98541142	NC_000078.7	98541142	98541142	0.015332	0.0891768	1.25	0	0	0	0	3.3557	0	0	0	Kcnk10
NC_000071.7.43392316.43392316	NC_000071.7	43392316	43392316	0.0162133	0.0927518	1.25	0	0	0	0	3.66972	0.869565	0	0	Cpeb2
NC_000068.8.32851779.32851779	NC_000068.8	32851779	32851779	0.0164762	0.0935784	1.25	0	0	0	0	3.47222	0	0	0	Rpl12
NC_000075.7.50920204.50920204	NC_000075.7	50920204	50920204	0.0165452	0.0937816	1.25	0	0	0	0	0.793651	0	0	5.45455	Sik2
NC_000082.7.16121450.16121450	NC_000082.7	16121450	16121450	0.0168965	0.0940111	1.25	0	0	0	0	1.5873	0	2.43902	0	Yars2
NC_000069.7.79194486.79194486	NC_000069.7	79194486	79194486	0.0167443	0.0943784	1.25	0	0	0	0	0	0	0	6.17284	Rapgef2
NC_000067.7.178358263.178358263	NC_000067.7	178358263	178358263	0.0170177	0.0952023	1.25	0	0	0	0	1.7341	2.38095	0	0	Kif26b
NC_000083.7.66826587.66826587	NC_000083.7	66826587	66826587	0.0174379	0.0956575	1.25	0	0	0	0	0.719424	3.26087	0.884956	0	Rab12
NC_000077.7.60804343.60804343	NC_000077.7	60804343	60804343	0.0197373	0.102293	1.25	0	0	0	0	0.840336	1.07527	0.917431	2.53165	Natd1
NC_000077.7.60804362.60804362	NC_000077.7	60804362	60804362	0.0197373	0.102293	1.25	0	0	0	0	0.840336	3.22581	0.917431	0	Natd1
NC_000070.7.123644120.123644120	NC_000070.7	123644120	123644120	0.0199032	0.10356	1.25	0	0	0	0	2.83688	0	1.0101	0	Akirin1
NC_000084.7.46875347.46875347	NC_000084.7	46875347	46875347	0.0206715	0.104937	1.25	0	0	0	0	0.746269	1.40845	0	3.27869	Atg12
NC_000084.7.46875347.46875347	NC_000084.7	46875347	46875347	0.0206715	0.104937	1.25	0	0	0	0	0.746269	1.40845	0	3.27869	Ap3s1
NC_000068.8.156154430.156154430	NC_000068.8	156154430	156154430	0.0208249	0.106101	1.25	0	0	0	0	0	6.15385	0	0	Cnbd2
NC_000069.7.83947085.83947085	NC_000069.7	83947085	83947085	0.0211038	0.106881	1.25	0	0	0	0	2.38095	0	0	2.04082	Tmem131l
NC_000085.7.41900864.41900864	NC_000085.7	41900864	41900864	0.0219399	0.108398	1.25	0	0	0	0	0.877193	2.85714	1.31579	0	Pgam1
NC_000082.7.90628019.90628019	NC_000082.7	90628019	90628019	0.0222219	0.109161	1.25	0	0	0	0	0	4.31034	0	0	Eva1c
NC_000081.7.99870713.99870713	NC_000081.7	99870713	99870713	0.0228025	0.110786	1.25	0	0	0	0	1.66667	0.826446	1.6	0	Larp4
NC_000076.7.112764645.112764645	NC_000076.7	112764645	112764645	0.0229557	0.111193	1.25	0	0	0	0	2.83019	1.53846	0	0	Atxn7l3b
NC_000073.7.118132429.118132429	NC_000073.7	118132429	118132429	0.0236134	0.113468	1.25	0	0	0	0	0.632911	0	3.36134	1.1236	Coq7
NC_000081.7.81284061.81284061	NC_000081.7	81284061	81284061	0.0251705	0.116921	1.25	0	0	0	0	0	4.28571	0	1.72414	St13
NC_000081.7.81284061.81284061	NC_000081.7	81284061	81284061	0.0251705	0.116921	1.25	0	0	0	0	0	4.28571	0	1.72414	Xpnpep3
NC_000081.7.81284058.81284058	NC_000081.7	81284058	81284058	0.0253669	0.117389	1.25	0	0	0	0	1.66667	1.42857	1.38889	0	St13
NC_000081.7.81284058.81284058	NC_000081.7	81284058	81284058	0.0253669	0.117389	1.25	0	0	0	0	1.66667	1.42857	1.38889	0	Xpnpep3
NC_000067.7.134006571.134006571	NC_000067.7	134006571	134006571	0.0259679	0.119323	1.25	0	0	0	0	1.81818	1.07527	0	1.75439	Btg2
NC_000081.7.41652537.41652537	NC_000081.7	41652537	41652537	0.0290211	0.126161	1.25	0	0	0	0	1.03093	2.17391	1.13636	0	Oxr1
NC_000067.7.36551466.36551466	NC_000067.7	36551466	36551466	0.0297331	0.128292	1.25	0	0	0	0	0	5	0	1.26582	Cnnm3
NC_000067.7.36551481.36551481	NC_000067.7	36551481	36551481	0.0297331	0.128292	1.25	0	0	0	0	0	0	1.0989	3.79747	Cnnm3
NC_000074.7.11600509.11600509	NC_000074.7	11600509	11600509	0.0302199	0.129416	1.25	0	0	0	0	0	2.85714	2.10526	0	Cars2
NC_000071.7.34445907.34445907	NC_000071.7	34445907	34445907	0.0304671	0.129988	1.25	0	0	0	0	0.793651	3.50877	1.20482	0	Zfyve28
NC_000069.7.156267453.156267453	NC_000069.7	156267453	156267453	0.0309692	0.131112	1.25	0	0	0	0	0	0	4.81928	0	Negr1
NC_000077.7.90140195.90140195	NC_000077.7	90140195	90140195	0.031742	0.13237	1.25	0	0	0	0	1	0	0	4.83871	Mmd
NC_000081.7.31602342.31602342	NC_000081.7	31602342	31602342	0.0321662	0.133257	1.25	0	0	0	0	2.32558	1.51515	0	0	Cct5
NC_000081.7.31602342.31602342	NC_000081.7	31602342	31602342	0.0321662	0.133257	1.25	0	0	0	0	2.32558	1.51515	0	0	Atpsckmt
NC_000069.7.58322486.58322486	NC_000069.7	58322486	58322486	0.032005	0.133408	1.25	0	0	0	0	0.833333	0	2.94118	1.53846	Tsc22d2
NC_000070.7.45342309.45342309	NC_000070.7	45342309	45342309	0.032005	0.133408	1.25	0	0	0	0	0	2.29885	0	3.77358	Dcaf10
NC_000070.7.45342298.45342298	NC_000070.7	45342298	45342298	0.0322707	0.133967	1.25	0	0	0	0	0.917431	1.14943	0	3.77358	Dcaf10
NC_000084.7.16941360.16941360	NC_000084.7	16941360	16941360	0.0333617	0.135885	1.25	0	0	0	0	0.793651	2.85714	0	1.5625	Cdh2
NC_000073.7.26958376.26958376	NC_000073.7	26958376	26958376	0.0366111	0.143265	1.25	0	0	0	0	2.75229	1.6129	0	0	Numbl
NC_000075.7.59199008.59199008	NC_000075.7	59199008	59199008	0.0372441	0.144586	1.25	0	0	0	0	0	6.34921	0	0	Adpgk
NC_000078.7.78272839.78272839	NC_000078.7	78272839	78272839	0.0377973	0.145497	1.25	0	0	0	0	3.94737	0	0	0	Gphn
NC_000077.7.105073134.105073134	NC_000077.7	105073134	105073134	0.037891	0.14571	1.25	0	0	0	0	0	0	0	7.01754	Tlk2
NC_000068.8.51963098.51963098	NC_000068.8	51963098	51963098	0.0382197	0.146643	1.25	0	0	0	0	4.21053	0	0	0	Rif1
NC_000077.7.69259874.69259874	NC_000077.7	69259874	69259874	0.038552	0.146996	1.25	0	0	0	0	2.58621	0	0	1.5873	Chd3
NC_000083.7.23896292.23896292	NC_000083.7	23896292	23896292	0.0389078	0.147721	1.25	0	0	0	0	0	1.78571	2.63158	0	Tnfrsf12a
NC_000083.7.23896248.23896248	NC_000083.7	23896248	23896248	0.0400621	0.150122	1.25	0	0	0	0	1.69492	1.78571	1.31579	0	Tnfrsf12a
NC_000072.7.148345880.148345880	NC_000072.7	148345880	148345880	0.0409835	0.152281	1.25	0	0	0	0	4.5977	0	0	0	Tmtc1
NC_000085.7.16758416.16758416	NC_000085.7	16758416	16758416	0.0418808	0.153755	1.25	0	0	0	0	0	1.78571	3.38983	0	Vps13a
NC_000070.7.33031353.33031353	NC_000070.7	33031353	33031353	0.0418808	0.154061	1.25	0	0	0	0	1.86916	0	0	2.38095	Ube2j1
NC_000070.7.33031363.33031363	NC_000070.7	33031363	33031363	0.0418808	0.154061	1.25	0	0	0	0	1.86916	0	0	2.38095	Ube2j1
NC_000079.7.34528853.34528853	NC_000079.7	34528853	34528853	0.0432235	0.156396	1.25	0	0	0	0	0	0	3.48837	1.75439	Slc22a23
NC_000079.7.34528875.34528875	NC_000079.7	34528875	34528875	0.0432235	0.156396	1.25	0	0	0	0	0	0	3.48837	1.75439	Slc22a23
NC_000073.7.57241752.57241752	NC_000073.7	57241752	57241752	0.0431548	0.156686	1.25	0	0	0	0	0	7.89474	0	0	Gabrb3
NC_000068.8.5719176.5719176	NC_000068.8	5719176	5719176	0.0436118	0.157574	1.25	0	0	0	0	0	2.53165	2.35294	0	Camk1d
NC_000077.7.97437856.97437856	NC_000077.7	97437856	97437856	0.0448032	0.159479	1.25	0	0	0	0	4.30108	0	0	0	Srcin1
NC_000080.7.34032969.34032969	NC_000080.7	34032969	34032969	0.0462163	0.162089	1.25	0	0	0	0	0	1.5873	0	4	Glud1
NC_000068.8.119505454.119505454	NC_000068.8	119505454	119505454	0.0462163	0.162508	1.25	0	0	0	0	1.11111	0	0	3.44828	Rtf1
NC_000068.8.119505456.119505456	NC_000068.8	119505456	119505456	0.0462163	0.162508	1.25	0	0	0	0	1.11111	0	0	3.44828	Rtf1
NC_000068.8.119505485.119505485	NC_000068.8	119505485	119505485	0.0462163	0.162508	1.25	0	0	0	0	1.11111	0	0	3.44828	Rtf1
NC_000082.7.16121234.16121234	NC_000082.7	16121234	16121234	0.0465742	0.162804	1.25	0	0	0	0	0	7.14286	0	0	Yars2
NC_000067.7.97904723.97904723	NC_000067.7	97904723	97904723	0.0464565	0.162967	1.25	0	0	0	0	1.76991	1.19048	1.26582	0	Pam
NC_000074.7.13835507.13835507	NC_000074.7	13835507	13835507	0.0464565	0.162967	1.25	0	0	0	0	1.9802	0	0	4.34783	Upf3a
NC_000076.7.62285375.62285375	NC_000076.7	62285375	62285375	0.0476702	0.1649	1.25	0	0	0	0	1.21951	0	0	3.7037	Supv3l1
NC_000079.7.119566007.119566007	NC_000079.7	119566007	119566007	0.0490841	0.167655	1.25	0	0	0	0	0.869565	0	0	3.8961	Paip1
NC_000083.7.25069634.25069634	NC_000083.7	25069634	25069634	0.050365	0.170034	1.25	0	0	0	0	0	2.5	0	3.63636	Hagh
NC_000081.7.78798250.78798250	NC_000081.7	78798250	78798250	0.0515823	0.172225	1.25	0	0	0	0	0	0	5.66038	0	Pdxp
NC_000081.7.78798265.78798265	NC_000081.7	78798265	78798265	0.0519968	0.172989	1.25	0	0	0	0	0	0	5.66038	0	Pdxp
NC_000080.7.34032971.34032971	NC_000080.7	34032971	34032971	0.0528392	0.174469	1.25	0	0	0	0	0	1.92308	2.66667	0	Glud1
NC_000084.7.12369307.12369307	NC_000084.7	12369307	12369307	0.0528392	0.174469	1.25	0	0	0	0	1.02041	0	3.63636	0	Npc1
NC_000075.7.66499861.66499861	NC_000075.7	66499861	66499861	0.0532673	0.175468	1.25	0	0	0	0	0	5.88235	1.25	0	Usp3
NC_000080.7.56905579.56905579	NC_000080.7	56905579	56905579	0.0545797	0.17748	1.25	0	0	0	0	0	5.26316	0	0	Mphosph8
NC_000080.7.56905562.56905562	NC_000080.7	56905562	56905562	0.0550268	0.178189	1.25	0	0	0	0	1.25	0	0	3.84615	Mphosph8
NC_000083.7.32583162.32583162	NC_000083.7	32583162	32583162	0.0563977	0.180463	1.25	0	0	0	0	0	0	0	6.97674	Wiz
NC_000085.7.3373935.3373935	NC_000085.7	3373935	3373935	0.0582977	0.183634	1.25	0	0	0	0	2.5	1.5873	0	0	Cpt1a
NC_000070.7.40970839.40970839	NC_000070.7	40970839	40970839	0.0602844	0.187351	1.25	0	0	0	0	3.0303	0	0	0	Nfx1
NC_000069.7.86049681.86049681	NC_000069.7	86049681	86049681	0.062363	0.190695	1.25	0	0	0	0	2.27273	0	2.38095	0	Rps3a1
NC_000069.7.86049695.86049695	NC_000069.7	86049695	86049695	0.062363	0.190695	1.25	0	0	0	0	0	1.36986	2.38095	2.7027	Rps3a1
NC_000069.7.86049708.86049708	NC_000069.7	86049708	86049708	0.062363	0.190695	1.25	0	0	0	0	0	0	2.38095	5.40541	Rps3a1
NC_000075.7.107166846.107166846	NC_000075.7	107166846	107166846	0.0645387	0.194153	1.25	0	0	0	0	1.25	0	4	0	Mapkapk3
NC_000073.7.138665996.138665996	NC_000073.7	138665996	138665996	0.0662379	0.19681	1.25	0	0	0	0	0	5.35714	0	0	Dpysl4
NC_000073.7.111378969.111378969	NC_000073.7	111378969	111378969	0.0685982	0.200564	1.25	0	0	0	0	1.35135	1.6129	1.88679	0	Galnt18
NC_000078.7.86930889.86930889	NC_000078.7	86930889	86930889	0.0698208	0.201869	1.25	0	0	0	0	0	4.91803	0	0	Irf2bpl
NC_000075.7.95441960.95441960	NC_000075.7	95441960	95441960	0.0704431	0.20337	1.25	0	0	0	0	0	0	0	5.76923	Paqr9
NC_000075.7.95441939.95441939	NC_000075.7	95441939	95441939	0.0710729	0.204317	1.25	0	0	0	0	0	0	0	5.76923	Paqr9
NC_000078.7.86930928.86930928	NC_000078.7	86930928	86930928	0.0717103	0.20469	1.25	0	0	0	0	1.2987	0	0	4.08163	Irf2bpl
NC_000081.7.99192822.99192822	NC_000081.7	99192822	99192822	0.0717103	0.20469	1.25	0	0	0	0	1.25	0	3.1746	0	Prpf40b
NC_000071.7.148489318.148489318	NC_000071.7	148489318	148489318	0.0717103	0.205221	1.25	0	0	0	0	0	1.33333	3.7037	0	Ubl3
NC_000081.7.96185727.96185727	NC_000081.7	96185727	96185727	0.0757008	0.210731	1.25	0	0	0	0	2.24719	0	1.88679	0	Arid2
NC_000081.7.4008775.4008775	NC_000081.7	4008775	4008775	0.0789216	0.215308	1.25	0	0	0	0	0	0	5.12821	0	Fbxo4
NC_000081.7.4008848.4008848	NC_000081.7	4008848	4008848	0.0789216	0.215308	1.25	0	0	0	0	0	0	5.12821	0	Fbxo4
NC_000072.7.29694474.29694474	NC_000072.7	29694474	29694474	0.0794887	0.21665	1.25	0	0	0	0	3.22581	0	0	0	Tspan33
NC_000080.7.76348750.76348750	NC_000080.7	76348750	76348750	0.0815009	0.218872	1.25	0	0	0	0	0	0	0	8.10811	Gpalpp1
NC_000080.7.76348750.76348750	NC_000080.7	76348750	76348750	0.0815009	0.218872	1.25	0	0	0	0	0	0	0	8.10811	Nufip1
NC_000083.7.28910706.28910706	NC_000083.7	28910706	28910706	0.084876	0.223782	1.25	0	0	0	0	0	0	0	7.69231	Slc26a8
NC_000083.7.28910706.28910706	NC_000083.7	28910706	28910706	0.084876	0.223782	1.25	0	0	0	0	0	0	0	7.69231	Mapk14
NC_000071.7.24809927.24809927	NC_000071.7	24809927	24809927	0.084876	0.224151	1.25	0	0	0	0	0	4.54545	0	0	Smarcd3
NC_000068.8.155118658.155118658	NC_000068.8	155118658	155118658	0.0855079	0.225006	1.25	0	0	0	0	0	0	2.32558	5.88235	Map1lc3a
NC_000069.7.95837536.95837536	NC_000069.7	95837536	95837536	0.0867927	0.22674	1.25	0	0	0	0	1.81818	3.44828	0	0	Anp32e
NC_000073.7.45463427.45463427	NC_000073.7	45463427	45463427	0.0870786	0.227128	1.25	0	0	0	0	0	3.27869	2.32558	0	Cyth2
NC_000073.7.45463510.45463510	NC_000073.7	45463510	45463510	0.0879171	0.228287	1.25	0	0	0	0	0	3.27869	2.32558	0	Cyth2
NC_000080.7.34543265.34543265	NC_000080.7	34543265	34543265	0.08945	0.230146	1.25	0	0	0	0	1.88679	0	2.77778	0	Grid1
NC_000073.7.136912039.136912039	NC_000073.7	136912039	136912039	0.0904992	0.231813	1.25	0	0	0	0	0	0	1.92308	5.26316	Ebf3
NC_000085.7.6178213.6178213	NC_000085.7	6178213	6178213	0.0908242	0.232013	1.25	0	0	0	0	0	4.7619	0	0	Snx15
NC_000072.7.57668741.57668741	NC_000072.7	57668741	57668741	0.0908242	0.232268	1.25	0	0	0	0	3.92157	0	0	0	Pyurf
NC_000079.7.43552305.43552305	NC_000079.7	43552305	43552305	0.0922301	0.23393	1.25	0	0	0	0	2.22222	2.08333	0	0	Nol7
NC_000078.7.85017516.85017516	NC_000078.7	85017516	85017516	0.100574	0.244767	1.25	0	0	0	0	1.6129	3.33333	0	0	Fcf1
NC_000073.7.79919710.79919710	NC_000073.7	79919710	79919710	0.100574	0.245093	1.25	0	0	0	0	2.17391	2.43902	0	0	Vps33b
NC_000070.7.133480004.133480004	NC_000070.7	133480004	133480004	0.101388	0.246146	1.25	0	0	0	0	3.1746	0	0	0	Arid1a
NC_000067.7.82564434.82564434	NC_000067.7	82564434	82564434	0.102212	0.24716	1.25	0	0	0	0	3.77358	0	0	0	Col4a3
NC_000069.7.95189071.95189071	NC_000069.7	95189071	95189071	0.102212	0.24716	1.25	0	0	0	0	0	0	0	6.89655	Prune1
NC_000072.7.108760534.108760534	NC_000072.7	108760534	108760534	0.103045	0.248212	1.25	0	0	0	0	1.78571	0	2.08333	0	Arl8b
NC_000080.7.31924123.31924123	NC_000080.7	31924123	31924123	0.104012	0.249086	1.25	0	0	0	0	1.51515	0	0	5.55556	Timm23
NC_000080.7.31924130.31924130	NC_000080.7	31924130	31924130	0.104012	0.249086	1.25	0	0	0	0	1.51515	0	0	5.71429	Timm23
NC_000080.7.31924123.31924123	NC_000080.7	31924123	31924123	0.104012	0.249086	1.25	0	0	0	0	1.51515	0	0	5.55556	Parg
NC_000080.7.31924130.31924130	NC_000080.7	31924130	31924130	0.104012	0.249086	1.25	0	0	0	0	1.51515	0	0	5.71429	Parg
NC_000076.7.8394386.8394386	NC_000076.7	8394386	8394386	0.10737	0.253767	1.25	0	0	0	0	3.125	0	0	0	Ust
NC_000068.8.25152969.25152969	NC_000068.8	25152969	25152969	0.108267	0.254827	1.25	0	0	0	0	2.98507	0	0	0	Tprn
NC_000070.7.130390718.130390718	NC_000070.7	130390718	130390718	0.108267	0.254827	1.25	0	0	0	0	3.7037	0	0	0	Pum1
NC_000071.7.110928139.110928139	NC_000071.7	110928139	110928139	0.108267	0.254827	1.25	0	0	0	0	1.92308	2.27273	0	0	Pus1
NC_000079.7.64277261.64277261	NC_000079.7	64277261	64277261	0.109176	0.255425	1.25	0	0	0	0	0	2.04082	2.63158	0	Slc35d2
NC_000068.8.166857708.166857708	NC_000068.8	166857708	166857708	0.109176	0.25598	1.25	0	0	0	0	0	0	4.16667	0	Ddx27
NC_000068.8.166857714.166857714	NC_000068.8	166857714	166857714	0.109176	0.25598	1.25	0	0	0	0	0	0	4.16667	0	Ddx27
NC_000069.7.108053548.108053548	NC_000069.7	108053548	108053548	0.109176	0.25598	1.25	0	0	0	0	0	0	1.96078	3.44828	Gnai3
NC_000071.7.48141187.48141187	NC_000071.7	48141187	48141187	0.109176	0.25598	1.25	0	0	0	0	2.63158	0	2	0	Slit2
NC_000070.7.125384397.125384397	NC_000070.7	125384397	125384397	0.110646	0.257843	1.25	0	0	0	0	4.47761	0	0	0	Grik3
NC_000067.7.36749036.36749036	NC_000067.7	36749036	36749036	0.111028	0.258308	1.25	0	0	0	0	3.27869	0	0	0	Actr1b
NC_000067.7.36749036.36749036	NC_000067.7	36749036	36749036	0.111028	0.258308	1.25	0	0	0	0	3.27869	0	0	0	4933424G06Rik
NC_000068.8.155986130.155986130	NC_000068.8	155986130	155986130	0.111971	0.259431	1.25	0	0	0	0	0	0	6.45161	0	Nfs1
NC_000068.8.155986148.155986148	NC_000068.8	155986148	155986148	0.111971	0.259431	1.25	0	0	0	0	0	0	6.45161	0	Nfs1
NC_000071.7.138621357.138621357	NC_000071.7	138621357	138621357	0.111971	0.259431	1.25	0	0	0	0	3.50877	0	0	0	A430033K04Rik
NC_000067.7.38037133.38037133	NC_000067.7	38037133	38037133	0.112927	0.260612	1.25	0	0	0	0	1.51515	0	0	4	Eif5b
NC_000067.7.38037164.38037164	NC_000067.7	38037164	38037164	0.112927	0.260612	1.25	0	0	0	0	1.51515	3.0303	0	0	Eif5b
NC_000067.7.38037185.38037185	NC_000067.7	38037185	38037185	0.112927	0.260612	1.25	0	0	0	0	3.0303	0	0	0	Eif5b
NC_000070.7.6191187.6191187	NC_000070.7	6191187	6191187	0.112927	0.260612	1.25	0	0	0	0	1.47059	2.5641	0	0	Ubxn2b
NC_000073.7.125871696.125871696	NC_000073.7	125871696	125871696	0.114875	0.262946	1.25	0	0	0	0	0	0	4.44444	0	Sbk1
NC_000075.7.48391800.48391800	NC_000075.7	48391800	48391800	0.114875	0.262946	1.25	0	0	0	0	0	5	0	0	Rexo2
NC_000067.7.37469146.37469146	NC_000067.7	37469146	37469146	0.115868	0.264149	1.25	0	0	0	0	0	4.16667	0	3.125	Coa5
NC_000070.7.126647277.126647277	NC_000070.7	126647277	126647277	0.115868	0.264149	1.25	0	0	0	0	0	4.44444	0	0	Ncdn
NC_000083.7.26011305.26011305	NC_000083.7	26011305	26011305	0.116874	0.264747	1.25	0	0	0	0	3.33333	0	0	0	Antkmt
NC_000073.7.125871650.125871650	NC_000073.7	125871650	125871650	0.116874	0.265341	1.25	0	0	0	0	0	0	4.44444	0	Sbk1
NC_000075.7.60701456.60701456	NC_000075.7	60701456	60701456	0.116874	0.265341	1.25	0	0	0	0	0	5	0	0	Uaca
NC_000081.7.34082915.34082915	NC_000081.7	34082915	34082915	0.117893	0.265961	1.25	0	0	0	0	0	2.5641	3.44828	0	Mtdh
NC_000081.7.34082963.34082963	NC_000081.7	34082963	34082963	0.117893	0.265961	1.25	0	0	0	0	1.5625	2.5641	0	0	Mtdh
NC_000081.7.34082979.34082979	NC_000081.7	34082979	34082979	0.117893	0.265961	1.25	0	0	0	0	0	0	6.89655	0	Mtdh
NC_000067.7.44187194.44187194	NC_000067.7	44187194	44187194	0.117893	0.266548	1.25	0	0	0	0	1.72414	3.33333	0	0	Ercc5
NC_000069.7.88400209.88400209	NC_000069.7	88400209	88400209	0.117893	0.266548	1.25	0	0	0	0	3.57143	0	0	0	Lmna
NC_000068.8.102281903.102281903	NC_000068.8	102281903	102281903	0.118925	0.267773	1.25	0	0	0	0	0	0	5.12821	0	Fjx1
NC_000077.7.11635464.11635464	NC_000077.7	11635464	11635464	0.119971	0.268387	1.25	0	0	0	0	2.27273	0	2.7027	0	Ikzf1
NC_000082.7.34510997.34510997	NC_000082.7	34510997	34510997	0.119971	0.268387	1.25	0	0	0	0	0	4	3.125	0	Ccdc14
NC_000084.7.36916073.36916073	NC_000084.7	36916073	36916073	0.119971	0.268387	1.25	0	0	0	0	1.75439	0	0	2.5641	Hars1
NC_000084.7.36916073.36916073	NC_000084.7	36916073	36916073	0.119971	0.268387	1.25	0	0	0	0	1.75439	0	0	2.5641	Hars2
NC_000086.8.40489648.40489648	NC_000086.8	40489648	40489648	0.119971	0.268387	1.25	0	0	0	0	0	5.12821	0	0	Gria3
NC_000079.7.92268246.92268246	NC_000079.7	92268246	92268246	0.121031	0.269599	1.25	0	0	0	0	0	2.5641	0	4.54545	Rasgrf2
NC_000081.7.78798197.78798197	NC_000081.7	78798197	78798197	0.121031	0.269599	1.25	0	0	0	0	0	0	6.25	0	Pdxp
NC_000075.7.99240169.99240169	NC_000075.7	99240169	99240169	0.122105	0.271471	1.25	0	0	0	0	2.85714	0	0	0	Esyt3
NC_000077.7.106811268.106811268	NC_000077.7	106811268	106811268	0.123193	0.272198	1.25	0	0	0	0	3.77358	0	0	0	Smurf2
NC_000077.7.106811284.106811284	NC_000077.7	106811284	106811284	0.123193	0.272198	1.25	0	0	0	0	3.77358	0	0	0	Smurf2
NC_000071.7.46014652.46014652	NC_000071.7	46014652	46014652	0.123193	0.272772	1.25	0	0	0	0	0	0	5.55556	3.57143	Lcorl
NC_000071.7.46014657.46014657	NC_000071.7	46014657	46014657	0.123193	0.272772	1.25	0	0	0	0	0	0	0	7.14286	Lcorl
NC_000071.7.46014660.46014660	NC_000071.7	46014660	46014660	0.123193	0.272772	1.25	0	0	0	0	0	0	0	7.14286	Lcorl
NC_000068.8.53082139.53082139	NC_000068.8	53082139	53082139	0.124296	0.27409	1.25	0	0	0	0	3.7037	0	0	0	Prpf40a
NC_000068.8.53082139.53082139	NC_000068.8	53082139	53082139	0.124296	0.27409	1.25	0	0	0	0	3.7037	0	0	0	Arl6ip6
NC_000068.8.122544590.122544590	NC_000068.8	122544590	122544590	0.124296	0.27409	1.25	0	0	0	0	0	3.33333	0	4.34783	Slc30a4
NC_000073.7.43985269.43985269	NC_000073.7	43985269	43985269	0.124296	0.27409	1.25	0	0	0	0	1.85185	2	0	0	Shank1
NC_000068.8.53082167.53082167	NC_000068.8	53082167	53082167	0.125414	0.275448	1.25	0	0	0	0	1.85185	2.32558	0	0	Prpf40a
NC_000068.8.53082167.53082167	NC_000068.8	53082167	53082167	0.125414	0.275448	1.25	0	0	0	0	1.85185	2.32558	0	0	Arl6ip6
NC_000077.7.104498968.104498968	NC_000077.7	104498968	104498968	0.126547	0.27609	1.25	0	0	0	0	0	0	2.43902	4.7619	Itgb3
NC_000069.7.7568803.7568803	NC_000069.7	7568803	7568803	0.127696	0.278151	1.25	0	0	0	0	0	0	0	8	Zc2hc1a
NC_000069.7.7568805.7568805	NC_000069.7	7568805	7568805	0.127696	0.278151	1.25	0	0	0	0	0	0	0	8	Zc2hc1a
NC_000071.7.124583983.124583983	NC_000071.7	124583983	124583983	0.13004	0.280896	1.25	0	0	0	0	3.44828	0	0	0	Kmt5a
NC_000075.7.106764410.106764410	NC_000075.7	106764410	106764410	0.131236	0.282325	1.25	0	0	0	0	2.5641	0	2.7027	0	Rbm15b
NC_000075.7.106764352.106764352	NC_000075.7	106764352	106764352	0.132449	0.283756	1.25	0	0	0	0	0	0	0	5.26316	Rbm15b
NC_000076.7.128213039.128213039	NC_000076.7	128213039	128213039	0.134168	0.284948	1.25	0	0	0	1.36986	3.0303	1.90476	1.13636	0	Ankrd52
NC_000067.7.189075706.189075706	NC_000067.7	189075706	189075706	0.140095	0.292573	1.25	0	0	0	0	0	2.17391	0	3.84615	Kcnk2
NC_000067.7.189075709.189075709	NC_000067.7	189075709	189075709	0.140095	0.292573	1.25	0	0	0	0	0	2.17391	0	3.84615	Kcnk2
NC_000069.7.20089234.20089234	NC_000069.7	20089234	20089234	0.142792	0.295674	1.25	0	0	0	0	0	0	3.57143	4.7619	Hps3
NC_000081.7.75438549.75438549	NC_000081.7	75438549	75438549	0.14417	0.296447	1.25	0	0	0	0	3.27869	0	0	0	Ly6h
NC_000081.7.75438576.75438576	NC_000081.7	75438576	75438576	0.14417	0.296447	1.25	0	0	0	0	1.63934	0	2	0	Ly6h
NC_000073.7.81642027.81642027	NC_000073.7	81642027	81642027	0.145568	0.298917	1.25	0	0	0	0	3.44828	0	0	0	Bnc1
NC_000073.7.81642031.81642031	NC_000073.7	81642031	81642031	0.145568	0.298917	1.25	0	0	0	0	1.72414	0	3.33333	0	Bnc1
NC_000078.7.75782522.75782522	NC_000078.7	75782522	75782522	0.146987	0.299722	1.25	0	0	0	0	4.44444	0	0	0	Sgpp1
NC_000078.7.75782481.75782481	NC_000078.7	75782481	75782481	0.148426	0.30136	1.25	0	0	0	0	4.44444	0	0	0	Sgpp1
NC_000079.7.55469609.55469609	NC_000079.7	55469609	55469609	0.148426	0.30136	1.25	0	0	0	0	2.89855	0	0	0	Rab24
NC_000079.7.55469684.55469684	NC_000079.7	55469684	55469684	0.148426	0.30136	1.25	0	0	0	0	2.89855	0	0	0	Rab24
NC_000079.7.55469684.55469684	NC_000079.7	55469684	55469684	0.148426	0.30136	1.25	0	0	0	0	2.89855	0	0	0	Prelid1
NC_000082.7.62674668.62674668	NC_000082.7	62674668	62674668	0.148426	0.30136	1.25	0	0	0	0	0	5.26316	0	0	Pros1
NC_000068.8.49341216.49341216	NC_000068.8	49341216	49341216	0.148426	0.302193	1.25	0	0	0	0	0	6.45161	0	0	Epc2
NC_000077.7.97437971.97437971	NC_000077.7	97437971	97437971	0.15137	0.30485	1.25	0	0	0	0	0	0	5	0	Srcin1
NC_000074.7.112027199.112027199	NC_000074.7	112027199	112027199	0.15753	0.312576	1.25	0	0	0	0	2.63158	0	0	3.22581	Rfwd3
NC_000080.7.52434394.52434394	NC_000080.7	52434394	52434394	0.160753	0.315527	1.25	0	0	0	0	0	6.89655	0	0	Supt16
NC_000080.7.52434407.52434407	NC_000080.7	52434407	52434407	0.160753	0.315527	1.25	0	0	0	0	1.49254	3.44828	0	0	Supt16
NC_000068.8.103800676.103800676	NC_000068.8	103800676	103800676	0.161154	0.316654	1.25	0	0	2.85714	0	0	5.6338	1.92308	1.47059	Lmo2
NC_000068.8.103800688.103800688	NC_000068.8	103800688	103800688	0.161154	0.316654	1.25	0	0	2.85714	0	0	8.4507	0	1.47059	Lmo2
NC_000085.7.5618094.5618094	NC_000085.7	5618094	5618094	0.174936	0.331207	1.25	0	0	0	0	0	0	5.88235	0	Ap5b1
NC_000085.7.5618151.5618151	NC_000085.7	5618151	5618151	0.174936	0.331207	1.25	0	0	0	0	0	0	0	3.84615	Ap5b1
NC_000073.7.126461405.126461405	NC_000073.7	126461405	126461405	0.179759	0.336972	1.25	0	0	0	0	3.33333	0	0	0	Ino80e
NC_000073.7.126461405.126461405	NC_000073.7	126461405	126461405	0.179759	0.336972	1.25	0	0	0	0	3.33333	0	0	0	Hirip3
NC_000074.7.63404593.63404593	NC_000074.7	63404593	63404593	0.179759	0.336972	1.25	0	0	0	0	4.16667	0	0	0	Spock3
NC_000074.7.63404657.63404657	NC_000074.7	63404657	63404657	0.181004	0.338259	1.25	0	0	0	0	4.16667	0	0	0	Spock3
NC_000072.7.42241916.42241916	NC_000072.7	42241916	42241916	0.182266	0.339506	1.25	0	0	0	0	0	0	0	4.7619	Casp2
NC_000072.7.42241942.42241942	NC_000072.7	42241942	42241942	0.182266	0.339506	1.25	0	0	0	0	0	5.55556	0	0	Casp2
NC_000072.7.42241963.42241963	NC_000072.7	42241963	42241963	0.182266	0.339506	1.25	0	0	0	0	0	5.55556	0	0	Casp2
NC_000071.7.107872612.107872612	NC_000071.7	107872612	107872612	0.183544	0.340762	1.25	0	0	0	0	5.26316	0	0	0	Gfi1
NC_000072.7.42241938.42241938	NC_000072.7	42241938	42241938	0.183544	0.340762	1.25	0	0	0	0	0	0	4.7619	0	Casp2
NC_000085.7.56895005.56895005	NC_000085.7	56895005	56895005	0.191589	0.347919	1.25	96.1538	100	100	100	100	100	100	100	Vwa2
NC_000075.7.21635099.21635099	NC_000075.7	21635099	21635099	0.191589	0.348739	1.25	0	0	0	0	0	0	0	6.25	Ldlr
NC_000079.7.65426543.65426543	NC_000079.7	65426543	65426543	0.192995	0.34925	1.25	0	0	0	0	3.7037	0	0	0	Zfp369
NC_000077.7.59730546.59730546	NC_000077.7	59730546	59730546	0.194421	0.350668	1.25	0	0	0	0	0	9.09091	0	0	Cops3
NC_000075.7.21634956.21634956	NC_000075.7	21634956	21634956	0.194421	0.351522	1.25	0	0	0	0	0	0	0	6.25	Ldlr
NC_000075.7.21634979.21634979	NC_000075.7	21634979	21634979	0.194421	0.351522	1.25	0	0	0	0	0	0	0	6.25	Ldlr
NC_000078.7.40496837.40496837	NC_000078.7	40496837	40496837	0.195867	0.352007	1.25	0	0	0	0	0	0	0	4.54545	Zfp277
NC_000078.7.40496837.40496837	NC_000078.7	40496837	40496837	0.195867	0.352007	1.25	0	0	0	0	0	0	0	4.54545	Dock4
NC_000078.7.40496906.40496906	NC_000078.7	40496906	40496906	0.197334	0.353341	1.25	0	0	0	0	0	0	0	4.54545	Zfp277
NC_000078.7.40496906.40496906	NC_000078.7	40496906	40496906	0.197334	0.353341	1.25	0	0	0	0	0	0	0	4.54545	Dock4
NC_000083.7.10537057.10537057	NC_000083.7	10537057	10537057	0.197334	0.353341	1.25	0	0	0	0	5.26316	0	0	0	Qki
NC_000075.7.55419435.55419435	NC_000075.7	55419435	55419435	0.19712	0.353996	1.25	0	0	0	0	3.22581	0	0	0	Etfa
NC_000075.7.21635083.21635083	NC_000075.7	21635083	21635083	0.197334	0.354199	1.25	0	0	0	0	0	0	0	6.25	Ldlr
NC_000068.8.120561913.120561913	NC_000068.8	120561913	120561913	0.198822	0.355533	1.25	0	0	0	0	0	0	5.55556	0	Cdan1
NC_000075.7.55419408.55419408	NC_000075.7	55419408	55419408	0.199374	0.35599	1.25	0	0	0	0	0	0	4.44444	0	Etfa
NC_000071.7.134961421.134961421	NC_000071.7	134961421	134961421	0.200331	0.35687	1.25	0	0	0	0	0	5	0	0	Mettl27
NC_000072.7.86343117.86343117	NC_000072.7	86343117	86343117	0.200331	0.35687	1.25	0	0	0	0	0	0	0	7.69231	Fam136a
NC_000072.7.86343133.86343133	NC_000072.7	86343133	86343133	0.200331	0.35687	1.25	0	0	0	0	0	0	0	7.69231	Fam136a
NC_000068.8.165314957.165314957	NC_000068.8	165314957	165314957	0.201863	0.358222	1.25	0	0	0	0	0	9.09091	0	0	Slc13a3
NC_000074.7.37080400.37080400	NC_000074.7	37080400	37080400	0.201863	0.358222	1.25	0	0	0	0	6.25	0	0	0	Dlc1
NC_000076.7.85223224.85223224	NC_000076.7	85223224	85223224	0.203416	0.358831	1.25	0	0	0	0	0	4.7619	0	0	Abtb3
NC_000076.7.85223281.85223281	NC_000076.7	85223281	85223281	0.203416	0.358831	1.25	0	0	0	0	0	4.7619	0	0	Abtb3
NC_000077.7.119190926.119190926	NC_000077.7	119190926	119190926	0.206594	0.361597	1.25	0	0	0	0	4	0	0	0	Eif4a3
NC_000083.7.10536966.10536966	NC_000083.7	10536966	10536966	0.206594	0.361597	1.25	0	0	0	0	5.26316	0	0	0	Qki
NC_000070.7.41569419.41569419	NC_000070.7	41569419	41569419	0.208218	0.363747	1.25	0	0	0	0	0	6.25	0	0	Fam219a
NC_000070.7.41569419.41569419	NC_000070.7	41569419	41569419	0.208218	0.363747	1.25	0	0	0	0	0	6.25	0	0	Dnai1
NC_000072.7.29507843.29507843	NC_000072.7	29507843	29507843	0.211541	0.366453	1.25	0	0	0	0	3.44828	0	0	0	Kcp
NC_000072.7.29507860.29507860	NC_000072.7	29507860	29507860	0.211541	0.366453	1.25	0	0	0	0	0	5.88235	0	0	Kcp
NC_000074.7.84682182.84682182	NC_000074.7	84682182	84682182	0.211541	0.366453	1.25	0	0	0	0	0	0	0	5.55556	Asf1b
NC_000075.7.77451822.77451822	NC_000075.7	77451822	77451822	0.21324	0.367852	1.25	0	0	0	0	0	4.54545	0	0	Lrrc1
NC_000075.7.77451838.77451838	NC_000075.7	77451838	77451838	0.21324	0.367852	1.25	0	0	0	0	0	4.54545	0	0	Lrrc1
NC_000077.7.29323824.29323824	NC_000077.7	29323824	29323824	0.216719	0.369927	1.25	0	0	0	0	0	0	5.26316	0	Ccdc88a
NC_000081.7.75713986.75713986	NC_000081.7	75713986	75713986	0.218499	0.37133	1.25	0	0	0	0	0	0	0	4.34783	Zc3h3
NC_000086.8.158410872.158410872	NC_000086.8	158410872	158410872	0.218499	0.37133	1.25	0	0	0	0	0	6.66667	0	0	Sh3kbp1
NC_000076.7.49658822.49658822	NC_000076.7	49658822	49658822	0.222145	0.374172	1.25	0	0	0	0	0	5.55556	0	0	Grik2
NC_000077.7.3282069.3282069	NC_000077.7	3282069	3282069	0.224011	0.375559	1.25	0	0	0	0	0	0	0	3.84615	Pik3ip1
NC_000076.7.62323002.62323002	NC_000076.7	62323002	62323002	0.225908	0.376954	1.25	0	0	0	0	0	0	3.125	0	Vps26a
NC_000085.7.16110335.16110335	NC_000085.7	16110335	16110335	0.225908	0.376954	1.25	0	0	0	0	3.0303	0	0	0	Gnaq
NC_000085.7.16110340.16110340	NC_000085.7	16110340	16110340	0.225908	0.376954	1.25	0	0	0	0	3.0303	0	0	0	Gnaq
NC_000085.7.16110346.16110346	NC_000085.7	16110346	16110346	0.225908	0.376954	1.25	0	0	0	0	0	4.54545	0	0	Gnaq
NC_000085.7.16110369.16110369	NC_000085.7	16110369	16110369	0.225908	0.376954	1.25	0	0	0	0	0	0	0	8.33333	Gnaq
NC_000081.7.64184210.64184210	NC_000081.7	64184210	64184210	0.227836	0.378355	1.25	0	0	0	0	0	0	0	6.25	Asap1
NC_000081.7.64184215.64184215	NC_000081.7	64184215	64184215	0.227836	0.378355	1.25	0	0	0	0	0	0	0	6.25	Asap1
NC_000077.7.31319078.31319078	NC_000077.7	31319078	31319078	0.229796	0.379829	1.25	0	0	0	0	0	0	0	7.69231	Stc2
NC_000077.7.31319119.31319119	NC_000077.7	31319119	31319119	0.229796	0.379829	1.25	0	0	0	0	0	0	0	7.69231	Stc2
NC_000077.7.31319123.31319123	NC_000077.7	31319123	31319123	0.229796	0.379829	1.25	0	0	0	0	0	0	0	7.69231	Stc2
NC_000077.7.31319128.31319128	NC_000077.7	31319128	31319128	0.229796	0.379829	1.25	0	0	0	0	0	0	0	7.69231	Stc2
NC_000077.7.31319151.31319151	NC_000077.7	31319151	31319151	0.229796	0.379829	1.25	0	0	0	0	0	0	0	7.69231	Stc2
NC_000081.7.38301633.38301633	NC_000081.7	38301633	38301633	0.229796	0.379829	1.25	0	0	0	0	3.57143	0	0	0	Klf10
NC_000081.7.38301639.38301639	NC_000081.7	38301639	38301639	0.229796	0.379829	1.25	0	0	0	0	3.57143	0	0	0	Klf10
NC_000081.7.38301663.38301663	NC_000081.7	38301663	38301663	0.229796	0.379829	1.25	0	0	0	0	3.57143	0	0	0	Klf10
NC_000081.7.38301710.38301710	NC_000081.7	38301710	38301710	0.229796	0.379829	1.25	0	0	0	0	0	4.16667	0	0	Klf10
NC_000082.7.37688631.37688631	NC_000082.7	37688631	37688631	0.229796	0.379829	1.25	0	0	0	0	0	0	0	9.09091	Lrrc58
NC_000070.7.46344198.46344198	NC_000070.7	46344198	46344198	0.229796	0.380454	1.25	0	0	0	0	0	4.54545	0	0	Foxe1
NC_000073.7.96600873.96600873	NC_000073.7	96600873	96600873	0.229796	0.380454	1.25	0	0	0	0	4.34783	0	0	0	Nars2
NC_000067.7.132345247.132345247	NC_000067.7	132345247	132345247	0.229852	0.380503	1.25	0	0	0	0	3.44828	0	0	0	Dstyk
NC_000071.7.122422649.122422649	NC_000071.7	122422649	122422649	0.230273	0.380814	1.25	0	2.32558	0	0	6.57895	0	0	0	Pptc7
NC_000077.7.49501750.49501750	NC_000077.7	49501750	49501750	0.231789	0.38134	1.25	0	0	0	0	0	0	4.16667	0	Flt4
NC_000077.7.100036247.100036247	NC_000077.7	100036247	100036247	0.231789	0.38134	1.25	0	0	0	0	0	0	0	5.55556	Krt19
NC_000080.7.25768795.25768795	NC_000080.7	25768795	25768795	0.233191	0.382288	1.25	0.909091	0	0	2.89855	4.90196	1.81818	0	1.5873	Zcchc24
NC_000077.7.95011204.95011204	NC_000077.7	95011204	95011204	0.233814	0.38273	1.25	0	0	0	0	0	0	0	5.88235	Dlx3
NC_000070.7.46344122.46344122	NC_000070.7	46344122	46344122	0.233814	0.38336	1.25	0	0	0	0	4.16667	0	0	0	Foxe1
NC_000070.7.46344143.46344143	NC_000070.7	46344143	46344143	0.233814	0.38336	1.25	0	0	0	0	0	4.54545	0	0	Foxe1
NC_000076.7.88036935.88036935	NC_000076.7	88036935	88036935	0.236181	0.384367	1.25	1.28205	0	1.19048	1.2987	1.69492	0	4.93827	3.84615	Washc3
NC_000076.7.62322921.62322921	NC_000076.7	62322921	62322921	0.237969	0.385643	1.25	0	0	0	0	0	0	3.125	0	Vps26a
NC_000076.7.62322938.62322938	NC_000076.7	62322938	62322938	0.237969	0.385643	1.25	0	0	0	0	0	0	3.125	0	Vps26a
NC_000068.8.179867692.179867692	NC_000068.8	179867692	179867692	0.237969	0.386378	1.25	0	0	0	0	0	0	0	5.88235	Lama5
NC_000068.8.179867708.179867708	NC_000068.8	179867708	179867708	0.2401	0.387784	1.25	0	0	0	0	0	0	0	5.88235	Lama5
NC_000079.7.94422168.94422168	NC_000079.7	94422168	94422168	0.242268	0.388588	1.25	0	0	0	0	4.54545	0	0	0	Scamp1
NC_000079.7.94422183.94422183	NC_000079.7	94422183	94422183	0.242268	0.388588	1.25	0	0	0	0	0	0	0	5.55556	Scamp1
NC_000080.7.10914991.10914991	NC_000080.7	10914991	10914991	0.242268	0.388588	1.25	0	0	0	0	0	0	3.84615	0	Ptprg
NC_000081.7.91456785.91456785	NC_000081.7	91456785	91456785	0.242268	0.388588	1.25	0	0	0	0	0	0	0	5	Slc2a13
NC_000082.7.8489727.8489727	NC_000082.7	8489727	8489727	0.246719	0.391564	1.25	0	0	0	0	9.09091	0	0	0	Carhsp1
NC_000082.7.8489749.8489749	NC_000082.7	8489749	8489749	0.246719	0.391564	1.25	0	0	0	0	9.09091	0	0	0	Carhsp1
NC_000082.7.8489777.8489777	NC_000082.7	8489777	8489777	0.246719	0.391564	1.25	0	0	0	0	9.09091	0	0	0	Carhsp1
NC_000082.7.8489779.8489779	NC_000082.7	8489779	8489779	0.246719	0.391564	1.25	0	0	0	0	9.09091	0	0	0	Carhsp1
NC_000082.7.13804838.13804838	NC_000082.7	13804838	13804838	0.246719	0.391564	1.25	0	0	0	0	4.16667	0	0	0	Bmerb1
NC_000082.7.13804865.13804865	NC_000082.7	13804865	13804865	0.246719	0.391564	1.25	0	0	0	0	4.16667	0	0	0	Bmerb1
NC_000067.7.93682701.93682701	NC_000067.7	93682701	93682701	0.246719	0.392395	1.25	0	0	0	0	0	0	4	0	Atg4b
NC_000067.7.93682732.93682732	NC_000067.7	93682732	93682732	0.246719	0.392395	1.25	0	0	0	0	0	4	0	0	Atg4b
NC_000067.7.93682740.93682740	NC_000067.7	93682740	93682740	0.246719	0.392395	1.25	0	0	0	0	0	4	0	0	Atg4b
NC_000082.7.8489664.8489664	NC_000082.7	8489664	8489664	0.249004	0.393148	1.25	0	0	0	0	9.09091	0	0	0	Carhsp1
NC_000073.7.127307986.127307986	NC_000073.7	127307986	127307986	0.249004	0.3939	1.25	0	0	0	0	3.57143	0	0	0	Bcl7c
NC_000067.7.93682662.93682662	NC_000067.7	93682662	93682662	0.25133	0.395474	1.25	0	0	0	0	0	4	0	0	Atg4b
NC_000067.7.93682675.93682675	NC_000067.7	93682675	93682675	0.25133	0.395474	1.25	0	0	0	0	0	4	0	0	Atg4b
NC_000069.7.88820950.88820950	NC_000069.7	88820950	88820950	0.25133	0.395474	1.25	0	0	0	0	3.125	0	0	0	Msto1
NC_000069.7.88820965.88820965	NC_000069.7	88820965	88820965	0.25133	0.395474	1.25	0	0	0	0	3.125	0	0	0	Msto1
NC_000069.7.88820972.88820972	NC_000069.7	88820972	88820972	0.25133	0.395474	1.25	0	0	0	0	3.125	0	0	0	Msto1
NC_000069.7.95837593.95837593	NC_000069.7	95837593	95837593	0.25133	0.395474	1.25	0	0	0	0	0	0	4.7619	0	Anp32e
NC_000071.7.33493015.33493015	NC_000071.7	33493015	33493015	0.25133	0.395474	1.25	0	0	0	0	0	4.34783	0	0	Maea
NC_000071.7.33493060.33493060	NC_000071.7	33493060	33493060	0.25133	0.395474	1.25	0	0	0	0	0	0	0	5.26316	Maea
NC_000073.7.25454047.25454047	NC_000073.7	25454047	25454047	0.25133	0.395474	1.25	0	0	0	0	0	0	3.84615	0	Hnrnpul1
NC_000075.7.57468437.57468437	NC_000075.7	57468437	57468437	0.25133	0.395474	1.25	0	0	0	0	0	4.34783	0	0	Scamp2
NC_000081.7.91456708.91456708	NC_000081.7	91456708	91456708	0.253698	0.396306	1.25	0	0	0	0	0	0	0	5	Slc2a13
NC_000081.7.91456726.91456726	NC_000081.7	91456726	91456726	0.253698	0.396306	1.25	0	0	0	0	0	0	0	5	Slc2a13
NC_000073.7.127308058.127308058	NC_000073.7	127308058	127308058	0.253698	0.397	1.25	0	0	0	0	3.57143	0	0	0	Bcl7c
NC_000077.7.45743070.45743070	NC_000077.7	45743070	45743070	0.256109	0.397942	1.25	0	0	0	0	0	5.55556	0	0	Clint1
NC_000077.7.45743074.45743074	NC_000077.7	45743074	45743074	0.256109	0.397942	1.25	0	0	0	0	0	5.55556	0	0	Clint1
NC_000073.7.5083439.5083439	NC_000073.7	5083439	5083439	0.256109	0.398589	1.25	0	0	0	0	0	7.69231	0	0	Epn1
NC_000077.7.109253560.109253560	NC_000077.7	109253560	109253560	0.258565	0.399534	1.25	0	0	0	0	0	7.14286	0	0	Gna13
NC_000080.7.4231027.4231027	NC_000080.7	4231027	4231027	0.258565	0.399534	1.25	0	0	0	0	0	0	5.55556	0	Nr1d2
NC_000080.7.4231048.4231048	NC_000080.7	4231048	4231048	0.258565	0.399534	1.25	0	0	0	0	4	0	0	0	Nr1d2
NC_000080.7.4231067.4231067	NC_000080.7	4231067	4231067	0.258565	0.399534	1.25	0	0	0	0	4	0	0	0	Nr1d2
NC_000086.8.36127910.36127910	NC_000086.8	36127910	36127910	0.258565	0.399534	1.25	0	0	0	0	5.26316	0	0	0	Steep1
NC_000086.8.36128000.36128000	NC_000086.8	36128000	36128000	0.258565	0.399534	1.25	0	0	0	0	0	5.88235	0	0	Steep1
NC_000076.7.30719526.30719526	NC_000076.7	30719526	30719526	0.258565	0.400278	1.25	0	0	0	0	0	0	6.66667	0	Hey2
NC_000076.7.82534920.82534920	NC_000076.7	82534920	82534920	0.261067	0.401195	1.25	0	0	0	0	3.84615	0	0	0	Hcfc2
NC_000072.7.83772278.83772278	NC_000072.7	83772278	83772278	0.261067	0.401901	1.25	0	0	0	0	4	0	0	0	Nagk
NC_000073.7.125799709.125799709	NC_000073.7	125799709	125799709	0.263616	0.40369	1.25	0	0	0	0	0	6.25	0	0	Xpo6
NC_000077.7.96869157.96869157	NC_000077.7	96869157	96869157	0.266214	0.404594	1.25	0	0	0	0	0	3.84615	0	0	Sp2
NC_000081.7.73057292.73057292	NC_000081.7	73057292	73057292	0.266214	0.404594	1.25	0	0	0	0	2.7027	0	0	0	Ago2
NC_000075.7.13737742.13737742	NC_000075.7	13737742	13737742	0.268862	0.407105	1.25	0	0	0	0	0	3.7037	0	0	Cep57
NC_000075.7.13737874.13737874	NC_000075.7	13737874	13737874	0.268862	0.407105	1.25	0	0	0	0	0	0	5.26316	0	Cep57
NC_000075.7.13737742.13737742	NC_000075.7	13737742	13737742	0.268862	0.407105	1.25	0	0	0	0	0	3.7037	0	0	Fam76b
NC_000075.7.13737874.13737874	NC_000075.7	13737874	13737874	0.268862	0.407105	1.25	0	0	0	0	0	0	5.26316	0	Fam76b
NC_000071.7.136596817.136596817	NC_000071.7	136596817	136596817	0.271561	0.40887	1.25	0	0	0	0	0	0	7.14286	0	Cux1
NC_000071.7.136596821.136596821	NC_000071.7	136596821	136596821	0.271561	0.40887	1.25	0	0	0	0	0	0	7.14286	0	Cux1
NC_000071.7.136596907.136596907	NC_000071.7	136596907	136596907	0.271561	0.40887	1.25	0	0	0	0	0	0	7.14286	0	Cux1
NC_000071.7.136596917.136596917	NC_000071.7	136596917	136596917	0.271561	0.40887	1.25	0	0	0	0	0	0	7.14286	0	Cux1
NC_000071.7.136596920.136596920	NC_000071.7	136596920	136596920	0.271561	0.40887	1.25	0	0	0	0	0	0	7.14286	0	Cux1
NC_000071.7.136596935.136596935	NC_000071.7	136596935	136596935	0.271561	0.40887	1.25	0	0	0	0	0	0	7.14286	0	Cux1
NC_000071.7.136596949.136596949	NC_000071.7	136596949	136596949	0.271561	0.40887	1.25	0	0	0	0	0	0	7.14286	0	Cux1
NC_000080.7.120715765.120715765	NC_000080.7	120715765	120715765	0.274312	0.409933	1.25	0	0	0	0	3.57143	0	0	0	Rap2a
NC_000080.7.120715779.120715779	NC_000080.7	120715779	120715779	0.274312	0.409933	1.25	0	0	0	0	3.57143	0	0	0	Rap2a
NC_000080.7.120715808.120715808	NC_000080.7	120715808	120715808	0.274312	0.409933	1.25	0	0	0	0	0	6.25	0	0	Rap2a
NC_000080.7.120715882.120715882	NC_000080.7	120715882	120715882	0.274312	0.409933	1.25	0	0	0	0	0	6.25	0	0	Rap2a
NC_000080.7.120715891.120715891	NC_000080.7	120715891	120715891	0.274312	0.409933	1.25	0	0	0	0	0	6.25	0	0	Rap2a
NC_000073.7.98831836.98831836	NC_000073.7	98831836	98831836	0.274312	0.410701	1.25	0	0	0	0	0	0	6.25	0	Dgat2
NC_000073.7.98831850.98831850	NC_000073.7	98831850	98831850	0.274312	0.410701	1.25	0	0	0	0	0	0	6.25	0	Dgat2
NC_000073.7.98831861.98831861	NC_000073.7	98831861	98831861	0.274312	0.410701	1.25	0	0	0	0	0	0	6.25	0	Dgat2
NC_000073.7.98831881.98831881	NC_000073.7	98831881	98831881	0.274312	0.410701	1.25	0	0	0	0	0	0	6.25	0	Dgat2
NC_000073.7.98831916.98831916	NC_000073.7	98831916	98831916	0.274312	0.410701	1.25	0	0	0	0	0	0	6.25	0	Dgat2
NC_000073.7.98831918.98831918	NC_000073.7	98831918	98831918	0.274312	0.410701	1.25	0	0	0	0	0	0	6.25	0	Dgat2
NC_000073.7.98831924.98831924	NC_000073.7	98831924	98831924	0.274312	0.410701	1.25	0	0	0	0	0	0	6.25	0	Dgat2
NC_000069.7.138779909.138779909	NC_000069.7	138779909	138779909	0.279982	0.414467	1.25	0	0	0	0	0	5	0	0	Rap1gds1
NC_000082.7.96971960.96971960	NC_000082.7	96971960	96971960	0.282902	0.415562	1.25	0	0	0	0	0	0	3.7037	0	Dscam
NC_000072.7.11907516.11907516	NC_000072.7	11907516	11907516	0.282902	0.416498	1.25	0	0	0	0	3.57143	0	0	0	Ndufa4
NC_000072.7.11907516.11907516	NC_000072.7	11907516	11907516	0.282902	0.416498	1.25	0	0	0	0	3.57143	0	0	0	Phf14
NC_000073.7.78433128.78433128	NC_000073.7	78433128	78433128	0.282902	0.416498	1.25	0	0	0	0	0	0	4	0	Mrpl46
NC_000073.7.78433128.78433128	NC_000073.7	78433128	78433128	0.282902	0.416498	1.25	0	0	0	0	0	0	4	0	Mrps11
NC_000075.7.62444047.62444047	NC_000075.7	62444047	62444047	0.288925	0.420639	1.25	0	0	0	0	0	3.84615	0	0	Coro2b
NC_000084.7.46874422.46874422	NC_000084.7	46874422	46874422	0.301751	0.428651	1.25	0	0	0	0	0	0	5	0	Atg12
NC_000084.7.46874422.46874422	NC_000084.7	46874422	46874422	0.301751	0.428651	1.25	0	0	0	0	0	0	5	0	Ap3s1
NC_000073.7.28078413.28078413	NC_000073.7	28078413	28078413	0.301751	0.42976	1.25	0	0	0	0	0	6.66667	0	0	Zfp36
NC_000073.7.114014842.114014842	NC_000073.7	114014842	114014842	0.339292	0.458857	1.25	0	0	0	0	0	0	5.26316	0	Pde3b
NC_000073.7.114014867.114014867	NC_000073.7	114014867	114014867	0.339292	0.458857	1.25	0	0	0	0	0	0	5.26316	0	Pde3b
NC_000073.7.114014877.114014877	NC_000073.7	114014877	114014877	0.339292	0.458857	1.25	0	0	0	0	0	6.66667	0	0	Pde3b
NC_000073.7.114014888.114014888	NC_000073.7	114014888	114014888	0.339292	0.458857	1.25	0	0	0	0	3.84615	0	0	0	Pde3b
NC_000077.7.60430061.60430061	NC_000077.7	60430061	60430061	0.357167	0.472109	1.25	0	0	4.70588	0	4.08163	6.12245	0	0	Alkbh5
NC_000072.7.71417012.71417012	NC_000072.7	71417012	71417012	0.383338	0.493463	1.25	0	0	0	3.27869	0	0	10	0	Rmnd5a
NC_000073.7.99876611.99876611	NC_000073.7	99876611	99876611	0.405371	0.509797	1.25	0	4.54545	4.16667	0	3.50877	4.25532	0	0	Pgm2l1
NC_000068.8.28950361.28950361	NC_000068.8	28950361	28950361	0.43994	0.53455	1.25	0	0	0	6.52174	0	7.14286	1.78571	4.65116	Cfap77
NC_000068.8.28950361.28950361	NC_000068.8	28950361	28950361	0.43994	0.53455	1.25	0	0	0	6.52174	0	7.14286	1.78571	4.65116	Ttf1
NC_000075.7.37344372.37344372	NC_000075.7	37344372	37344372	0.44775	0.539992	1.25	4.22535	4.08163	2.5641	0	4.34783	1.69492	0	11.7647	Robo3
NC_000069.7.96604078.96604078	NC_000069.7	96604078	96604078	0.54997	0.607289	1.25	0	20.5882	6.45161	0	10.6383	7.57576	0	4.08163	Pias3
NC_000076.7.62322946.62322946	NC_000076.7	62322946	62322946	0.556291	0.611095	1.25	0	0	0	5.55556	9.09091	0	3.125	0	Vps26a
NC_000077.7.116304056.116304056	NC_000077.7	116304056	116304056	0.642068	0.662179	1.25	0	0	15.625	3.44828	6.66667	11.1111	5.12821	0	Rnf157
NC_000072.7.48024911.48024911	NC_000072.7	48024911	48024911	0.723572	0.70543	1.25	17.1429	7.69231	7.14286	5.55556	2.12766	20.5128	14.0351	15.1515	Zfp777
NC_000077.7.98851827.98851827	NC_000077.7	98851827	98851827	0.762078	0.725371	1.25	19.4805	10	14.6341	25	16.0494	25.7143	22.0339	20	Rara
NC_000080.7.55880466.55880466	NC_000080.7	55880466	55880466	0.770673	0.72946	1.25	3.7037	13.3333	17.6471	4.7619	16	2.27273	10	19.0476	Tm9sf1
NC_000085.7.8817948.8817948	NC_000085.7	8817948	8817948	0.825401	0.754414	1.25	8.33333	21.7391	12.5	0	11.1111	10	26.087	0	Bscl2
NC_000077.7.63814376.63814376	NC_000077.7	63814376	63814376	0.849462	0.764853	1.25	34.1463	47.0588	11.1111	33.3333	18.75	28.5714	25.8065	52.381	Hs3st3b1
NC_000067.7.133537604.133537604	NC_000067.7	133537604	133537604	0.85486	0.765556	1.25	21.4286	46.6667	40.9091	6.66667	16.6667	47.8261	42.8571	12	Snrpe
NC_000076.7.31484570.31484570	NC_000076.7	31484570	31484570	0.517974	0.586871	1.25005	4.93827	0	3.84615	2.08333	6.31579	9.7561	0	2.85714	Rnf217
NC_000071.7.21260257.21260257	NC_000071.7	21260257	21260257	0.1655	0.321498	1.25006	1.27389	6.12245	0	1.34228	0.884956	3.87097	4.5	4.30108	Ptpn12
NC_000071.7.139761400.139761400	NC_000071.7	139761400	139761400	0.258112	0.399964	1.25006	1.90476	1.31579	3.44828	0	0	10.687	0.833333	0	Ints1
NC_000083.7.52908272.52908272	NC_000083.7	52908272	52908272	0.366173	0.479203	1.25006	2.12766	0	0	0	6.38298	0	0	0	Kcnh8
NC_000083.7.28299200.28299200	NC_000083.7	28299200	28299200	0.0762818	0.211567	1.25008	0	0	1.2987	0.892857	0	1.44928	1.88679	5.08475	Tcp11
NC_000084.7.47091816.47091816	NC_000084.7	47091816	47091816	0.179399	0.335899	1.25008	3.125	0	0	1.73913	2.40964	1.07527	6.06061	0	Commd10
NC_000071.7.34344465.34344465	NC_000071.7	34344465	34344465	0.281968	0.415869	1.25009	2.66667	0	0	0	0	1.26582	9.30233	2.08333	Mxd4
NC_000073.7.105436569.105436569	NC_000073.7	105436569	105436569	0.0628698	0.191528	1.25012	0	3.33333	0	0	2.08333	1.75439	0.952381	1.81818	Dchs1
NC_000076.7.128295032.128295032	NC_000076.7	128295032	128295032	0.136326	0.287395	1.25017	0	0	1.23457	0	0	1.11111	4.54545	3.63636	Smarcc2
NC_000078.7.72283494.72283494	NC_000078.7	72283494	72283494	0.0557444	0.179392	1.25019	0	1.75439	0	0	1.3986	0	3.09278	2.15054	Rtn1
NC_000070.7.115642159.115642159	NC_000070.7	115642159	115642159	0.0557444	0.179738	1.25019	0	0	0	0.909091	0	2.63158	1.90476	2.46914	Atpaf1
NC_000081.7.39806798.39806798	NC_000081.7	39806798	39806798	0.381066	0.490961	1.2502	4.16667	0	0	0	0	4.7619	3.65854	6.12245	Lrp12
NC_000083.7.5490519.5490519	NC_000083.7	5490519	5490519	0.196055	0.352176	1.2502	1.5873	0	0	0	1.47059	3.33333	0	2.22222	Tmem242
NC_000081.7.75941258.75941258	NC_000081.7	75941258	75941258	0.0920015	0.233613	1.25022	0	0	0	1.81818	0.704225	0	4.90196	0	Scrib
NC_000069.7.138233171.138233171	NC_000069.7	138233171	138233171	0.353984	0.470595	1.25022	2.40964	2.5641	1.66667	0	0	8.4507	0	6.12245	Eif4e
NC_000076.7.81012301.81012301	NC_000076.7	81012301	81012301	0.130038	0.280172	1.25024	0	0	1.85185	0	0	0	10.2041	0	Eef2
NC_000076.7.81012306.81012306	NC_000076.7	81012306	81012306	0.130038	0.280172	1.25024	0	0	1.85185	0	0	0	10.2041	0	Eef2
NC_000076.7.81012349.81012349	NC_000076.7	81012349	81012349	0.130038	0.280172	1.25024	0	0	1.85185	0	0	0	10.2041	0	Eef2
NC_000071.7.43390472.43390472	NC_000071.7	43390472	43390472	0.444735	0.53789	1.25024	1.35135	0	4.6875	2.38095	2.0202	8.57143	6.81818	0	Cpeb2
NC_000079.7.81034410.81034410	NC_000079.7	81034410	81034410	0.120854	0.269385	1.25024	1.28205	0	0	0	2.72727	1.88679	1	0	Arrdc3
NC_000071.7.108515721.108515721	NC_000071.7	108515721	108515721	0.23459	0.383945	1.25024	0	2.63158	0	0	1.42857	4.16667	1.75439	0	Tmem217rt
NC_000070.7.116852791.116852791	NC_000070.7	116852791	116852791	0.116041	0.264352	1.25026	0	0	0	1.66667	0	1.14943	4.9505	0	Hectd3
NC_000076.7.13199957.13199957	NC_000076.7	13199957	13199957	0.222413	0.374915	1.25027	2.46914	0	2.27273	0	2.12766	1.0101	1.96078	5	Phactr2
NC_000076.7.68560269.68560269	NC_000076.7	68560269	68560269	0.269556	0.406735	1.25027	0	5.40541	1.66667	0	4.08163	0	0	4.54545	Tmem26
NC_000083.7.36176978.36176978	NC_000083.7	36176978	36176978	0.313822	0.437534	1.25031	0	0	1.78571	2.7027	1.0101	0	5.7971	3.125	Ppp1r18
NC_000082.7.32238858.32238858	NC_000082.7	32238858	32238858	0.0976996	0.240985	1.25033	0	2.5641	0	0	1.30719	5.74713	0	0	Dynlt2b
NC_000069.7.107952197.107952197	NC_000069.7	107952197	107952197	0.439022	0.533957	1.25034	0	2.27273	8.95522	5.08475	5.95238	7.21649	1.2987	3.94737	Gstm4
NC_000068.8.174172364.174172364	NC_000068.8	174172364	174172364	0.0673667	0.198643	1.25038	0	2.7027	0	0	0	3.4188	1.5873	1.36986	Gnas
NC_000069.7.87524649.87524649	NC_000069.7	87524649	87524649	0.180769	0.338015	1.25038	0	0	3.125	1.11111	2.02703	0	5.45455	2.32558	Arhgef11
NC_000071.7.124254452.124254452	NC_000071.7	124254452	124254452	0.278625	0.413591	1.25041	0	0	0	4.3956	3.57143	2.7027	3.2967	0	Arl6ip4
NC_000070.7.40757704.40757704	NC_000070.7	40757704	40757704	0.443624	0.537115	1.25041	0	0	5.71429	0	8.10811	0	3.7037	0	Smu1
NC_000072.7.11907866.11907866	NC_000072.7	11907866	11907866	0.264227	0.404066	1.25041	0	0	4.0404	0	2.23881	5.74713	0	1.88679	Ndufa4
NC_000072.7.11907866.11907866	NC_000072.7	11907866	11907866	0.264227	0.404066	1.25041	0	0	4.0404	0	2.23881	5.74713	0	1.88679	Phf14
NC_000067.7.192408490.192408490	NC_000067.7	192408490	192408490	0.478597	0.561056	1.25044	100	100	80	97.2973	100	91.1111	100	98	Hhat
NC_000070.7.33310379.33310379	NC_000070.7	33310379	33310379	0.072118	0.20585	1.25044	1.5544	0	1.15607	0.689655	1.9685	1.08108	5.95238	0.549451	Rngtt
NC_000071.7.118383401.118383401	NC_000071.7	118383401	118383401	0.233632	0.383218	1.25044	0	0	3.7037	0	5.10204	0	1.51515	0	Spring1
NC_000083.7.34218865.34218865	NC_000083.7	34218865	34218865	0.399674	0.505166	1.25044	2.38095	0	0	0	2.94118	2.63158	2.7027	0	H2-K1
NC_000071.7.67584902.67584902	NC_000071.7	67584902	67584902	0.399674	0.505626	1.25044	2.22222	0	0	0	0	0	6.52174	0	Bend4
NC_000069.7.52924713.52924713	NC_000069.7	52924713	52924713	0.0720275	0.20572	1.25045	0	0	1.1236	0	0.699301	0	5.55556	0	Cog6
NC_000067.7.192537578.192537578	NC_000067.7	192537578	192537578	0.0744612	0.209359	1.25045	0	1.5625	0	0	1.48148	4.09836	0	0	Sertad4
NC_000068.8.66087026.66087026	NC_000068.8	66087026	66087026	0.216101	0.3701	1.25046	0	0	1.88679	0	1.17647	1.47059	0	7.89474	Ttc21b
NC_000070.7.56989916.56989916	NC_000070.7	56989916	56989916	0.389268	0.497946	1.25046	2.7027	4.34783	0	2.17391	4.34783	3.07692	1.5873	2.85714	Frrs1l
NC_000075.7.57037951.57037951	NC_000075.7	57037951	57037951	0.146376	0.299817	1.25047	0	0	2.14286	0	0.588235	2.63158	4.5045	1.33333	Man2c1
NC_000074.7.71916121.71916121	NC_000074.7	71916121	71916121	0.179072	0.336255	1.25047	1.42857	0	0	0	1.44928	0	0	6	Abhd8
NC_000082.7.17745809.17745809	NC_000082.7	17745809	17745809	0.2384	0.385839	1.25047	2.7933	0	1.92308	3.09278	4.5	1.45985	6.54206	0	Slc25a1
NC_000067.7.135746534.135746534	NC_000067.7	135746534	135746534	0.573963	0.62203	1.25047	6.45161	0	0	0	2.43902	0	5.76923	4.54545	Lad1
NC_000074.7.123338569.123338569	NC_000074.7	123338569	123338569	0.0151253	0.089286	1.25048	0	0	0.609756	0	2.26244	1.6	1.25786	0	Galns
NC_000074.7.123338569.123338569	NC_000074.7	123338569	123338569	0.0151253	0.089286	1.25048	0	0	0.609756	0	2.26244	1.6	1.25786	0	Trappc2l
NC_000078.7.108759912.108759912	NC_000078.7	108759912	108759912	0.203013	0.358477	1.2505	0	3.44828	0	0	0	3.8961	3.75	0	Yy1
NC_000070.7.94491291.94491291	NC_000070.7	94491291	94491291	0.202748	0.359029	1.25051	0	3.44828	1.47059	0.862069	1.92308	2.77778	0	3.44828	Plaa
NC_000069.7.107538516.107538516	NC_000069.7	107538516	107538516	0.30519	0.432313	1.25052	2.63158	2.29885	3.4188	4.54545	0.909091	3.9604	8.66667	6.75676	Strip1
NC_000084.7.45692833.45692833	NC_000084.7	45692833	45692833	0.186472	0.343053	1.25052	0	0	2.22222	1.16279	3.87597	3.33333	0	1.33333	Kcnn2
NC_000069.7.107538686.107538686	NC_000069.7	107538686	107538686	0.274742	0.410974	1.25053	2.5	3.27869	2.25564	2	0.666667	6.55738	1.02041	6.61157	Strip1
NC_000071.7.77099854.77099854	NC_000071.7	77099854	77099854	0.0755385	0.21091	1.25057	0	0	1.6	0	3.33333	2.58621	0	0	Ppat
NC_000071.7.77099854.77099854	NC_000071.7	77099854	77099854	0.0755385	0.21091	1.25057	0	0	1.6	0	3.33333	2.58621	0	0	Paics
NC_000081.7.78785026.78785026	NC_000081.7	78785026	78785026	0.65466	0.669369	1.25058	13.5714	23.0769	16.4948	16.6667	14.4	15.6627	25	14.0845	Sh3bp1
NC_000071.7.100646261.100646261	NC_000071.7	100646261	100646261	0.0294441	0.127596	1.25059	0	0	0.645161	0.763359	3.75587	0	1.50376	0	Lin54
NC_000080.7.59863038.59863038	NC_000080.7	59863038	59863038	0.178256	0.334772	1.25063	2.12766	0	0	0	0.909091	5.45455	0	0	Shisa2
NC_000073.7.125798992.125798992	NC_000073.7	125798992	125798992	0.302842	0.430563	1.25063	6.25	0	0	0	1.88679	5.15464	3.33333	0	Xpo6
NC_000081.7.68130702.68130702	NC_000081.7	68130702	68130702	0.0294557	0.12718	1.25066	1.63043	0	0	0	3.2967	0.641026	1.14943	0.735294	Zfat
NC_000069.7.45335492.45335492	NC_000069.7	45335492	45335492	0.187255	0.344503	1.25069	1.26582	0	0	0	0	4.34783	3.77358	0	Pcdh10
NC_000071.7.103901992.103901992	NC_000071.7	103901992	103901992	0.212518	0.367309	1.25071	0	0	3.44828	0	0.980392	1.13636	0	6.84932	Aff1
NC_000071.7.103902001.103902001	NC_000071.7	103902001	103902001	0.212518	0.367309	1.25071	0	0	3.50877	0	1.96078	0	0	6.84932	Aff1
NC_000083.7.64907682.64907682	NC_000083.7	64907682	64907682	0.392684	0.499846	1.25071	1.1236	11.7647	0	0	4.42478	0	8.33333	1.92308	Man2a1
NC_000084.7.5592603.5592603	NC_000084.7	5592603	5592603	0.239372	0.386661	1.25071	1.06383	0	3.22581	0	0	0	7.29167	3.65854	Zeb1
NC_000069.7.40663470.40663470	NC_000069.7	40663470	40663470	0.460624	0.548864	1.25072	92.5	100	94.8718	100	100	90.3846	100	100	Slc25a31
NC_000073.7.108682439.108682439	NC_000073.7	108682439	108682439	0.514577	0.5847	1.25072	1.92308	4.16667	0	3.57143	0	14.7059	0	0	Ric3
NC_000085.7.4889381.4889381	NC_000085.7	4889381	4889381	0.13901	0.29045	1.25077	0	2.27273	0	0	1.72414	0	1.38889	3.44828	Ccs
NC_000085.7.4889381.4889381	NC_000085.7	4889381	4889381	0.13901	0.29045	1.25077	0	2.27273	0	0	1.72414	0	1.38889	3.44828	Ccdc87
NC_000086.8.105230791.105230791	NC_000086.8	105230791	105230791	0.110741	0.257336	1.25082	0	0	0	4.47761	0	1.6129	1.875	5.61798	Pgk1
NC_000085.7.6817777.6817777	NC_000085.7	6817777	6817777	0.0855198	0.224714	1.25082	0	0	0.900901	1.5873	1.45985	0.641026	2.80374	2.94118	Rps6ka4
NC_000083.7.44416648.44416648	NC_000083.7	44416648	44416648	0.199795	0.355569	1.25083	0	0	0	1.53846	2.12766	2	0	2.22222	Enpp4
NC_000073.7.44813462.44813462	NC_000073.7	44813462	44813462	0.198451	0.355203	1.25086	0	5.55556	0	0	0	7.69231	0	0	Slc17a7
NC_000075.7.102503579.102503579	NC_000075.7	102503579	102503579	0.13196	0.283181	1.25087	2.65487	0	0	0	0	2.47934	5.88235	1.23457	Cep63
NC_000073.7.114162221.114162221	NC_000073.7	114162221	114162221	0.407127	0.511094	1.25088	5.05051	0	3.2967	5.26316	4.02299	3.48837	8.0292	4	Cyp2r1
NC_000082.7.32065925.32065925	NC_000082.7	32065925	32065925	0.0985132	0.242082	1.25092	0	0	0	1.96078	0	2.40964	0.892857	5.66038	Fbxo45
NC_000083.7.37180978.37180978	NC_000083.7	37180978	37180978	0.394485	0.501195	1.25093	1.78571	0	4.61538	1.5625	2.72727	5.47945	0	7.84314	Trim10
NC_000076.7.59452685.59452685	NC_000076.7	59452685	59452685	0.0357471	0.141048	1.25094	0.819672	0	0	0	3.09278	1.76991	0	0	Mcu
NC_000073.7.27967317.27967317	NC_000073.7	27967317	27967317	0.229709	0.380399	1.25095	0	3.7037	0	0	0	1.44928	6.81818	0	Eid2
NC_000070.7.141450437.141450437	NC_000070.7	141450437	141450437	0.256737	0.398985	1.25095	1.49254	0	0	0	0	0	5	2.94118	Ddi2
NC_000073.7.100757815.100757815	NC_000073.7	100757815	100757815	0.18035	0.337585	1.25097	0	0	2.53165	0	4.13223	2.29885	0	1.13636	Fchsd2
NC_000077.7.80192466.80192466	NC_000077.7	80192466	80192466	0.0687465	0.200222	1.25097	0.869565	0	0	0	2.63158	2.9703	0	0	Rhbdl3
NC_000075.7.72345901.72345901	NC_000075.7	72345901	72345901	0.186871	0.344093	1.25099	1.44928	4.08163	1.73913	0	2.01005	2.29008	2.75229	4.6729	Mns1
NC_000068.8.33529751.33529751	NC_000068.8	33529751	33529751	0.189249	0.34647	1.25101	1.28205	0	0	1.20482	1.90476	3.79747	0	2.85714	Lmx1b
NC_000077.7.107685329.107685329	NC_000077.7	107685329	107685329	0.370561	0.482752	1.25101	0	0	0	3.44828	0	8.88889	0	0	Cacng4
NC_000077.7.107685362.107685362	NC_000077.7	107685362	107685362	0.370561	0.482752	1.25101	0	0	0	3.44828	0	8.88889	0	0	Cacng4
NC_000070.7.55349756.55349756	NC_000070.7	55349756	55349756	0.191497	0.348652	1.25101	0	0	4.22535	0	0	0	0	8.73786	Rad23b
NC_000070.7.152079956.152079956	NC_000070.7	152079956	152079956	0.171339	0.3279	1.25101	2.12766	0	0	0	0.869565	1.20482	5.47945	0	Phf13
NC_000070.7.152079974.152079974	NC_000070.7	152079974	152079974	0.171339	0.3279	1.25101	2.12766	0	0	0	0.869565	2.40964	4.10959	0	Phf13
NC_000080.7.30075392.30075392	NC_000080.7	30075392	30075392	0.387778	0.496148	1.25103	0	7.14286	2.04082	3.50877	2.17391	6.84932	2.85714	2.17391	Cacna1d
NC_000070.7.137721525.137721525	NC_000070.7	137721525	137721525	0.285408	0.418227	1.25103	3.73134	2.77778	5.04202	0.70922	1.20482	10.7143	3.64964	1.65289	Eif4g3
NC_000083.7.27136037.27136037	NC_000083.7	27136037	27136037	0.0618029	0.189532	1.25105	1.23457	0	0	0	0	5.40541	0.714286	0	Kifc5b
NC_000070.7.125940636.125940636	NC_000070.7	125940636	125940636	0.336075	0.456298	1.25106	3.39806	2.5641	4.6729	7.89474	7.28155	8.48485	2.94118	4.05405	Mrps15
NC_000071.7.86320456.86320456	NC_000071.7	86320456	86320456	0.0253359	0.117795	1.25107	0	0	0.862069	0	0.515464	2.8777	0	3.15789	Uba6
NC_000076.7.67374564.67374564	NC_000076.7	67374564	67374564	0.347661	0.464446	1.25108	2.89855	0	0	2.63158	5.71429	2.7027	0	0	Egr2
NC_000074.7.80366553.80366553	NC_000074.7	80366553	80366553	0.486549	0.56639	1.25109	0	5.55556	0	0	0	11.5385	0	0	Otud4
NC_000068.8.167345565.167345565	NC_000068.8	167345565	167345565	0.313086	0.438297	1.25111	2.77778	0	3.33333	0	7.62712	0.990099	1.17647	0	Rnf114
NC_000071.7.150517334.150517334	NC_000071.7	150517334	150517334	0.156193	0.311103	1.25111	2.5	0	0	0	5.76923	0.961538	0	0	N4bp2l1
NC_000071.7.150517341.150517341	NC_000071.7	150517341	150517341	0.156193	0.311103	1.25111	2.5	0	0	0	5.76923	0.961538	0	0	N4bp2l1
NC_000071.7.150517349.150517349	NC_000071.7	150517349	150517349	0.156193	0.311103	1.25111	2.5	0	0	0	4.80769	1.92308	0	0	N4bp2l1
NC_000073.7.16472331.16472331	NC_000073.7	16472331	16472331	0.156193	0.311103	1.25111	0	0	2.24719	0	0	6.60377	0	0	Ap2s1
NC_000071.7.75205546.75205546	NC_000071.7	75205546	75205546	0.0779715	0.214469	1.25112	0.819672	0	0	0	0.595238	3.38983	1.07527	3.1746	Chic2
NC_000076.7.89568207.89568207	NC_000076.7	89568207	89568207	0.166944	0.322528	1.25112	0	1.33333	1.75439	3.33333	2.7027	0	1.35135	7.21649	Actr6
NC_000069.7.9315788.9315788	NC_000069.7	9315788	9315788	0.233395	0.383047	1.25115	2.46914	0	1.05263	0	5.21739	0	2.0202	0	Zbtb10
NC_000070.7.106173342.106173342	NC_000070.7	106173342	106173342	0.196743	0.353636	1.25121	0	5.88235	0	0	0	6.57895	3.47826	0	Usp24
NC_000082.7.75390037.75390037	NC_000082.7	75390037	75390037	0.15215	0.305776	1.25124	3.22581	0	0.641026	2.11268	3.82775	5.22876	1.76471	0.769231	Rbm11
NC_000070.7.43656232.43656232	NC_000070.7	43656232	43656232	0.0491713	0.168081	1.25124	0	0	0	1.21951	0	2.11268	0	4.25532	Hint2
NC_000071.7.129915965.129915965	NC_000071.7	129915965	129915965	0.141776	0.294474	1.25129	0	0	1.51515	0	0	3.50877	4.22535	0	Chchd2
NC_000074.7.91074796.91074796	NC_000074.7	91074796	91074796	0.242462	0.389421	1.2513	0	0	2.12766	0	0	6	2.12766	0	Tox3
NC_000070.7.115932964.115932964	NC_000070.7	115932964	115932964	0.0274333	0.122822	1.25132	0	2.32558	0	0	0.877193	3.47222	1.77778	1.36986	Uqcrh
NC_000070.7.115932964.115932964	NC_000070.7	115932964	115932964	0.0274333	0.122822	1.25132	0	2.32558	0	0	0.877193	3.47222	1.77778	1.36986	Lrrc41
NC_000083.7.87590230.87590230	NC_000083.7	87590230	87590230	0.209777	0.364328	1.25133	0	5.12821	0	0	1.85185	0	3.84615	3.63636	Ttc7
NC_000071.7.44383693.44383693	NC_000071.7	44383693	44383693	0.209777	0.365032	1.25133	0	0	1.63934	1.5873	0	3.15789	5.7971	0	Tapt1
NC_000078.7.84618137.84618137	NC_000078.7	84618137	84618137	0.358909	0.47346	1.25135	1.13636	0	3.84615	3.7037	0.813008	10	0	6.25	Vsx2
NC_000069.7.89427163.89427163	NC_000069.7	89427163	89427163	0.330611	0.451857	1.25137	2.06897	11.3636	1.36986	3.7037	3.90625	5.10204	4.44444	4.16667	Kcnn3
NC_000073.7.35346926.35346926	NC_000073.7	35346926	35346926	0.0763612	0.212122	1.25138	0	0	0	1.73913	0	0.793651	6.50407	0	Pdcd5
NC_000081.7.34678786.34678786	NC_000081.7	34678786	34678786	0.251809	0.395002	1.25138	0	0	0	4.81928	3.27869	6.94444	0	0	Nipal2
NC_000072.7.8957159.8957159	NC_000072.7	8957159	8957159	0.153658	0.308177	1.25139	0.714286	0	1.75439	1.35135	0	2.47934	1.65289	6.89655	Nxph1
NC_000076.7.84277201.84277201	NC_000076.7	84277201	84277201	0.277237	0.411796	1.25139	6	0	2.34375	0	3.10881	4.66667	3.84615	3.30579	Nuak1
NC_000080.7.57762497.57762497	NC_000080.7	57762497	57762497	0.0388198	0.147576	1.2514	0	0	0.806452	0	2.83688	0	2.22222	0.8	Il17d
NC_000071.7.131336795.131336795	NC_000071.7	131336795	131336795	0.155144	0.309938	1.25141	4.34783	0	1.37931	0.909091	4.14747	2.54777	5.31915	0	Galnt17
NC_000077.7.116000844.116000844	NC_000077.7	116000844	116000844	0.186317	0.342897	1.25143	1.13636	0	0	2.27273	2.3622	4.7619	0	1.28205	Trim47
NC_000076.7.105410165.105410165	NC_000076.7	105410165	105410165	0.288951	0.419804	1.25143	0	0	2.8169	1.72414	1.06383	3.65854	1.66667	4.44444	Tmtc2
NC_000071.7.121589913.121589913	NC_000071.7	121589913	121589913	0.46102	0.549149	1.25144	7.43802	2	4.22535	1.35135	9.09091	5.71429	0	3.7037	Erp29
NC_000078.7.69215297.69215297	NC_000078.7	69215297	69215297	0.489794	0.568338	1.25145	2.8169	0	4.25532	0	8.62069	2.38095	0	0	Lrr1
NC_000084.7.80756758.80756758	NC_000084.7	80756758	80756758	0.353865	0.46946	1.25146	0	4.34783	0	0	0	9.67742	0	0	Nfatc1
NC_000073.7.117842453.117842453	NC_000073.7	117842453	117842453	0.353865	0.470499	1.25146	0	7.69231	0	0	5.45455	0	0	0	Smg1
NC_000075.7.25063216.25063216	NC_000075.7	25063216	25063216	0.253173	0.396651	1.25146	1.92308	0	0	3.92157	0.813008	3.2967	3.47826	3.61446	Herpud2
NC_000078.7.27392047.27392047	NC_000078.7	27392047	27392047	0.140955	0.292708	1.25149	0	0	1.66667	0	0.826446	2.0202	1.2987	3.33333	Sox11
NC_000073.7.65511816.65511816	NC_000073.7	65511816	65511816	0.136056	0.287923	1.25152	0	3.27869	0	0	0	5.50459	2.04082	0.925926	Pcsk6
NC_000083.7.26634536.26634536	NC_000083.7	26634536	26634536	0.521757	0.5891	1.25152	1.72414	0	5.6338	4.34783	2.27273	1.5873	2.85714	11.6667	Neurl1b
NC_000077.7.95011049.95011049	NC_000077.7	95011049	95011049	0.613595	0.645709	1.25153	4.25532	0	0	0	8.69565	0	0	0	Dlx3
NC_000068.8.103388208.103388208	NC_000068.8	103388208	103388208	0.730039	0.708644	1.25153	88.8889	93.75	100	87.5	94.7368	84.3137	100	95.2381	Abtb2
NC_000084.7.89787378.89787378	NC_000084.7	89787378	89787378	0.0733945	0.207188	1.25154	0.952381	0	1.3986	0	3.42857	1.68067	0.740741	1.0101	Dok6
NC_000071.7.64387945.64387945	NC_000071.7	64387945	64387945	0.586444	0.629547	1.25157	7.31707	8.33333	11.1111	19.4444	15.3226	14.6789	10	7.86517	Tbc1d1
NC_000073.7.123582670.123582670	NC_000073.7	123582670	123582670	0.157673	0.312728	1.25159	0	0	0	1.47059	3.79747	0	2.77778	0	Hs3st4
NC_000071.7.123366307.123366307	NC_000071.7	123366307	123366307	0.109992	0.257032	1.2516	0	0	2.5	0	3.09278	2.47934	0	0	Psmd9
NC_000069.7.142587294.142587294	NC_000069.7	142587294	142587294	0.259683	0.401014	1.2516	1.78571	0	0	0	0	1.36986	6	0	Pkn2
NC_000067.7.87141559.87141559	NC_000067.7	87141559	87141559	0.0648679	0.194678	1.2516	0	0	0.934579	0	0	4.2735	1.66667	0	Eif4e2
NC_000084.7.31768232.31768232	NC_000084.7	31768232	31768232	0.121443	0.270096	1.25161	0	0	0.990099	1.21951	0.833333	1.33333	4.41176	1.49254	Sap130
NC_000068.8.167503605.167503605	NC_000068.8	167503605	167503605	0.11982	0.268834	1.25163	0	0	1.16279	0	0	1.31579	2.06186	4	Peds1
NC_000072.7.113303856.113303856	NC_000072.7	113303856	113303856	0.11982	0.268834	1.25163	1.08696	0	0	0	0	1.44928	2.27273	3.84615	Ogg1
NC_000085.7.24839088.24839088	NC_000085.7	24839088	24839088	0.835595	0.758706	1.25163	22.2222	18.1818	4.34783	7.69231	10	20	23.0769	0	Pgm5
NC_000073.7.143239438.143239438	NC_000073.7	143239438	143239438	0.742518	0.714728	1.25165	0	25	0	0	5.55556	0	0	23.0769	Tnfrsf23
NC_000077.7.62430010.62430010	NC_000077.7	62430010	62430010	0.132863	0.283394	1.25173	0	0	1.33333	0	3.93701	0	1.25	0	Cenpv
NC_000081.7.41652389.41652389	NC_000081.7	41652389	41652389	0.128899	0.278876	1.25175	1.13636	0	0	0	0	0	4.08163	5.45455	Oxr1
NC_000071.7.37981554.37981554	NC_000071.7	37981554	37981554	0.626499	0.653022	1.25176	0	4.54545	0	14.2857	11.6667	4.44444	0	0	Msx1
NC_000075.7.100957617.100957617	NC_000075.7	100957617	100957617	0.187524	0.344781	1.25177	0.934579	0	0	5.08475	5.64972	0.847458	3.47826	0	Msl2
NC_000076.7.108168515.108168515	NC_000076.7	108168515	108168515	0.250813	0.394324	1.25177	0	0	0	2.77778	1.2987	0	4.41176	0	Pawr
NC_000076.7.45361996.45361996	NC_000076.7	45361996	45361996	0.258069	0.39923	1.25177	0	4.44444	0	3.44828	1.45985	4.47761	2.88462	3.92157	Lin28b
NC_000069.7.116505868.116505868	NC_000069.7	116505868	116505868	0.291311	0.422324	1.25178	1.07527	1.81818	0	4.16667	5.67376	3.37079	2.8777	0.833333	Slc35a3
NC_000076.7.84458412.84458412	NC_000076.7	84458412	84458412	0.487739	0.566984	1.25179	0	3.44828	2.04082	9.09091	1.42857	9.09091	3.22581	0	Polr3b
NC_000082.7.34975311.34975311	NC_000082.7	34975311	34975311	0.264637	0.403569	1.2518	0	0	2.77778	0	1.17647	0	10	0	Adcy5
NC_000072.7.38412090.38412090	NC_000072.7	38412090	38412090	0.601243	0.638392	1.25181	5.88235	0	3.22581	0	4.16667	4.7619	5.66038	0	Ubn2
NC_000078.7.110810483.110810483	NC_000078.7	110810483	110810483	0.630693	0.655592	1.25181	0	0	9.375	0	3.7037	3.57143	5.26316	6.25	Mok
NC_000067.7.182109775.182109775	NC_000067.7	182109775	182109775	0.267704	0.406373	1.25181	0	2.27273	0	2.80374	3.36134	1.63934	0	4.34783	Degs1
NC_000067.7.39940020.39940020	NC_000067.7	39940020	39940020	0.0907907	0.232215	1.25181	0	0	0	1.05263	3.53982	0	1.6129	0	Map4k4
NC_000067.7.185061500.185061500	NC_000067.7	185061500	185061500	0.116667	0.265084	1.25182	1.04167	0	0	0	0	5.7971	0	2.17391	Iars2
NC_000084.7.46875562.46875562	NC_000084.7	46875562	46875562	0.37064	0.482814	1.25183	2.12766	0	0	0	4.16667	0	2.43902	0	Ap3s1
NC_000084.7.46875589.46875589	NC_000084.7	46875589	46875589	0.37064	0.482814	1.25183	2.12766	0	0	0	4.16667	0	2.43902	0	Ap3s1
NC_000070.7.134238373.134238373	NC_000070.7	134238373	134238373	0.305128	0.432263	1.25185	1.44928	5.08475	0.900901	0	3	5.71429	3.40909	0	Aunip
NC_000071.7.138159597.138159597	NC_000071.7	138159597	138159597	0.216031	0.37004	1.25191	0	5.26316	0	0	1.0989	1.88679	3.33333	0	Cops6
NC_000072.7.145156304.145156304	NC_000072.7	145156304	145156304	0.602266	0.638994	1.25192	2.38095	0	0	6.66667	7.69231	7.40741	0	0	Dnai7
NC_000078.7.112110155.112110155	NC_000078.7	112110155	112110155	0.420175	0.520326	1.25192	7.1066	3.37079	10.8108	8.66667	8.11966	10.241	8.23529	10.4575	Kif26a
NC_000078.7.32111188.32111188	NC_000078.7	32111188	32111188	0.218813	0.371556	1.25193	3.38983	0	0	0	1.88679	1.47059	2.22222	2.85714	Prkar2b
NC_000077.7.63816174.63816174	NC_000077.7	63816174	63816174	0.112819	0.259935	1.25193	0	5.6338	0	0	0	3.125	2.5641	5.26316	Hs3st3b1
NC_000075.7.106764480.106764480	NC_000075.7	106764480	106764480	0.324958	0.44735	1.25194	0	0	0	2.94118	0	3.44828	4.16667	0	Rbm15b
NC_000076.7.118704604.118704604	NC_000076.7	118704604	118704604	0.0752838	0.210095	1.25194	0.909091	0	0	0	0	0	2.15054	5.33333	Dyrk2
NC_000067.7.179788039.179788039	NC_000067.7	179788039	179788039	0.0642466	0.193725	1.25195	0.847458	0	0.684932	1.41844	2.84091	1.17647	2.43902	1.76991	Cdc42bpa
NC_000077.7.94212227.94212227	NC_000077.7	94212227	94212227	0.00361474	0.0406188	1.25196	0	0	0	0	1.40187	0.917431	2.09424	0	Luc7l3
NC_000067.7.134489254.134489254	NC_000067.7	134489254	134489254	0.400828	0.506471	1.25196	0	0	0	9.52381	0	5.40541	5.76923	3.7037	Kdm5b
NC_000074.7.14140381.14140381	NC_000074.7	14140381	14140381	0.0595617	0.186125	1.252	0	0	0.787402	0	4.20168	0	1.49254	0	Erich1
NC_000070.7.94444631.94444631	NC_000070.7	94444631	94444631	0.167903	0.324134	1.252	3.25203	0	0	1.13636	4.54545	2.4	0	1.2987	Caap1
NC_000077.7.103023465.103023465	NC_000077.7	103023465	103023465	0.0689994	0.200594	1.252	0.581395	0	1.86335	0.595238	4.12844	3.0303	0.520833	0	Hexim2
NC_000083.7.87063006.87063006	NC_000083.7	87063006	87063006	0.380904	0.490854	1.25203	3.57143	2.7027	1.14943	0	2.5	6.81818	4	0	Epas1
NC_000070.7.43059021.43059021	NC_000070.7	43059021	43059021	0.1436	0.296571	1.25204	0	0	0	2.46914	0	2.83019	4.42478	0	Unc13b
NC_000078.7.102095724.102095724	NC_000078.7	102095724	102095724	0.244784	0.390237	1.25204	0	0	0	4.61538	3.1746	1.1236	4.54545	0	Slc24a4
NC_000067.7.167515928.167515928	NC_000067.7	167515928	167515928	0.244784	0.391068	1.25204	0	0	1.08696	3.22581	0	2.22222	7.52688	0	Lmx1a
NC_000077.7.121128196.121128196	NC_000077.7	121128196	121128196	0.283687	0.416109	1.25204	2.94118	0	0	0	3.40909	0	5.26316	0	Narf
NC_000073.7.100512235.100512235	NC_000073.7	100512235	100512235	0.0609236	0.188352	1.25204	0.558659	0	0	0	0.943396	0	5.95238	0	Relt
NC_000072.7.38230892.38230892	NC_000072.7	38230892	38230892	0.137469	0.289546	1.25208	0	5.88235	0	0	4.04624	1.83486	0	0	D630045J12Rik
NC_000076.7.67121077.67121077	NC_000076.7	67121077	67121077	0.307616	0.432933	1.25209	0	0	0	2.94118	4.41176	2.38095	0	0	Nrbf2
NC_000081.7.89080620.89080620	NC_000081.7	89080620	89080620	0.262212	0.401961	1.2521	2.58621	0	1.06383	2.12766	3.84615	2.06897	2.94118	2.89855	Dennd6b
NC_000081.7.98928136.98928136	NC_000081.7	98928136	98928136	0.457151	0.546111	1.2521	8	0	0	2.12766	3.44828	7.77778	5.17241	0	Tuba1c
NC_000067.7.131025269.131025269	NC_000067.7	131025269	131025269	0.479875	0.561932	1.2521	4.9505	8.82353	1.23457	6.17284	3.63636	9.61538	5.88235	3.77358	Mapkapk2
NC_000070.7.129228999.129228999	NC_000070.7	129228999	129228999	0.147211	0.300812	1.25211	0	0	2.40964	0	0.769231	0	6.08696	0	Rbbp4
NC_000070.7.129228999.129228999	NC_000070.7	129228999	129228999	0.147211	0.300812	1.25211	0	0	2.40964	0	0.769231	0	6.08696	0	Zbtb8os
NC_000071.7.21942260.21942260	NC_000071.7	21942260	21942260	0.296151	0.42576	1.25216	1.0989	1.92308	1.75439	0	0.833333	1.78571	0	10.2041	Pmpcb
NC_000081.7.78761605.78761605	NC_000081.7	78761605	78761605	0.286455	0.418022	1.25217	1.75439	0	1.47059	0	4.81928	1.23457	0	2.5641	Gga1
NC_000069.7.108133913.108133913	NC_000069.7	108133913	108133913	0.286455	0.418916	1.25217	0	0	2.77778	0	4.87805	0	3.84615	0	Sypl2
NC_000077.7.95897224.95897224	NC_000077.7	95897224	95897224	0.327232	0.447971	1.25217	2.35294	0	0	0	1.63934	1.75439	6.25	0	Igf2bp1
NC_000080.7.31807554.31807554	NC_000080.7	31807554	31807554	0.0641539	0.193155	1.25218	0	0	2.15054	0	2.35294	3.37079	0	1.68067	Dph3
NC_000077.7.115921048.115921048	NC_000077.7	115921048	115921048	0.224533	0.375943	1.2522	3.65854	1.35135	0	3.22581	4.7619	1.7094	0	7.6087	Unk
NC_000079.7.30170614.30170614	NC_000079.7	30170614	30170614	0.0699099	0.202009	1.25222	0.636943	0	0	1.08696	0.480769	6.60377	0	1.31579	E2f3
NC_000068.8.121120138.121120138	NC_000068.8	121120138	121120138	0.00303501	0.0374088	1.25224	0	0	0	0	0	4.37956	0	0.826446	Map1a
NC_000070.7.129436810.129436810	NC_000070.7	129436810	129436810	0.166438	0.32254	1.25224	0	0	0.925926	2.08333	2.80374	3.33333	1.13636	0	Hdac1
NC_000073.7.134272872.134272872	NC_000073.7	134272872	134272872	0.222264	0.374808	1.25225	0	2.15054	3.84615	5.71429	4.91803	3.2	1.16279	6.03448	Dock1
NC_000075.7.87615606.87615606	NC_000075.7	87615606	87615606	0.706953	0.696891	1.25225	6.25	0	10.7143	0	2.63158	0	12.5	16.6667	Tbx18
NC_000076.7.50771661.50771661	NC_000076.7	50771661	50771661	0.665499	0.675442	1.25225	10.2564	0	0	11.6279	4.7619	1.69492	19.5652	0	Sim1
NC_000085.7.6902786.6902786	NC_000085.7	6902786	6902786	0.567178	0.617797	1.25226	10.3448	3.125	4.65116	3.44828	6.25	6.45161	5.45455	13.0435	Catsperz
NC_000074.7.89770561.89770561	NC_000074.7	89770561	89770561	0.401777	0.507165	1.25227	0	0	2.5	2.38095	0	0	5	5.55556	Sall1
NC_000074.7.89770681.89770681	NC_000074.7	89770681	89770681	0.401777	0.507165	1.25227	0	0	2.5	2.38095	2.22222	0	5.06329	2.77778	Sall1
NC_000068.8.120561639.120561639	NC_000068.8	120561639	120561639	0.469035	0.554582	1.25227	0	6.25	2.17391	0	2.63158	3.125	0	4.7619	Cdan1
NC_000080.7.70855627.70855627	NC_000080.7	70855627	70855627	0.129177	0.279185	1.25228	0	5.71429	0	0	0	0	7.76699	0	Dmtn
NC_000074.7.35432571.35432571	NC_000074.7	35432571	35432571	0.523149	0.590152	1.25228	9.1954	5.71429	8.06452	1.2987	4.96454	5.04202	16.6667	3.52941	Tnks
NC_000076.7.126956564.126956564	NC_000076.7	126956564	126956564	0.152885	0.306591	1.25232	2.83019	2.08333	0	0	1.06383	3.65854	4.70588	1.17647	Os9
NC_000068.8.113678902.113678902	NC_000068.8	113678902	113678902	0.396102	0.503001	1.25232	0	12.5	0	0	1.5625	0	5.97015	0	Arhgap11a
NC_000081.7.78915177.78915177	NC_000081.7	78915177	78915177	0.49599	0.572403	1.25232	5.88235	0	0	0	6.89655	0	0	0	Gcat
NC_000074.7.72124487.72124487	NC_000074.7	72124487	72124487	0.49599	0.572585	1.25232	4.54545	0	0	0	8	0	0	0	Unc13a
NC_000079.7.94194328.94194328	NC_000079.7	94194328	94194328	0.0420673	0.15416	1.25232	1.66667	0	0	0	1.52284	0	0.847458	5.55556	Lhfpl2
NC_000078.7.17398501.17398501	NC_000078.7	17398501	17398501	0.18029	0.336813	1.25235	0.729927	1.78571	0	2.8169	0	6.10687	2.12766	0	Nol10
NC_000076.7.43050773.43050773	NC_000076.7	43050773	43050773	0.303708	0.430077	1.25235	0	0	0	4.83871	4.42478	2.27273	1.23457	0	Sobp
NC_000084.7.89787409.89787409	NC_000084.7	89787409	89787409	0.074067	0.208223	1.25237	1.94175	0	0.704225	0	0.571429	0	6.66667	0	Dok6
NC_000076.7.88036883.88036883	NC_000076.7	88036883	88036883	0.149006	0.302064	1.25239	0	0	0	1.25	0	1.51515	4.83871	0	Washc3
NC_000071.7.149559449.149559449	NC_000071.7	149559449	149559449	0.0369845	0.144068	1.25242	0	0	0.763359	0	0.653595	1.75439	2.85714	1.04167	Hsph1
NC_000068.8.30068483.30068483	NC_000068.8	30068483	30068483	0.0860968	0.225751	1.25242	0.374532	0	1.3986	4.37956	3.10345	2.9703	2.01005	1.76991	Spout1
NC_000074.7.12722177.12722177	NC_000074.7	12722177	12722177	0.476909	0.559908	1.25245	1.78571	11.1111	0	2.5	2.53165	1.25	5.71429	7.93651	Tubgcp3
NC_000080.7.79086733.79086733	NC_000080.7	79086733	79086733	0.50077	0.5756	1.25245	5.97015	0	0	2.38095	2.66667	6.89655	6.52174	0	Vwa8
NC_000071.7.44383814.44383814	NC_000071.7	44383814	44383814	0.130649	0.28163	1.25246	0	0	1.92308	0	1.16959	6.32911	0	0	Tapt1
NC_000068.8.65069309.65069309	NC_000068.8	65069309	65069309	0.153716	0.308248	1.25247	1.02041	0	0	0	1.8018	2.43902	2	0	Cobll1
NC_000070.7.126861770.126861770	NC_000070.7	126861770	126861770	0.452118	0.543056	1.25247	5.12821	0	0	0	0	3.77358	5.97015	3.22581	Zmym4
NC_000080.7.104705788.104705788	NC_000080.7	104705788	104705788	0.274719	0.41018	1.25248	0	0	1.63934	1.72414	0	0	6.59341	0	Pou4f1
NC_000080.7.103583742.103583742	NC_000080.7	103583742	103583742	0.321252	0.443202	1.25249	6.47482	1.72414	2.29885	1.49254	2.0202	7.08661	9.09091	1.68067	Mycbp2
NC_000083.7.8502062.8502062	NC_000083.7	8502062	8502062	0.650786	0.667107	1.2525	0	10	8.33333	6.25	10.6383	1.92308	5.88235	7.14286	Mpc1
NC_000067.7.143653243.143653243	NC_000067.7	143653243	143653243	0.201564	0.357948	1.25255	0	3.22581	2.04082	1.53846	2.10526	5.88235	3.36134	0	Uchl5
NC_000074.7.83590528.83590528	NC_000074.7	83590528	83590528	0.0350305	0.139956	1.25257	0.757576	0	0	0.680272	1.68067	0	1.43541	5.26316	Rnf150
NC_000071.7.74696362.74696362	NC_000071.7	74696362	74696362	0.0760656	0.211706	1.25259	0	0	0	2.94118	2.25989	0	4.83871	0	Scfd2
NC_000071.7.74696362.74696362	NC_000071.7	74696362	74696362	0.0760656	0.211706	1.25259	0	0	0	2.94118	2.25989	0	4.83871	0	Fip1l1
NC_000068.8.121697426.121697426	NC_000068.8	121697426	121697426	0.28044	0.414826	1.25261	1.47059	0	0	2.15054	7.47664	0	0	0	Golm2
NC_000072.7.83086037.83086037	NC_000072.7	83086037	83086037	0.00392579	0.0431112	1.25261	0	0	0	0	2.0979	2.54237	0	0	Mrpl53
NC_000067.7.134488273.134488273	NC_000067.7	134488273	134488273	0.00841126	0.0651218	1.25261	0	0	0	0	0.621118	0	0	5.74713	Kdm5b
NC_000068.8.31135739.31135739	NC_000068.8	31135739	31135739	0.0100349	0.0716156	1.25261	0	0	0	0	1.96078	1.92308	0	0.934579	Ncs1
NC_000084.7.10181581.10181581	NC_000084.7	10181581	10181581	0.0170274	0.0944116	1.25261	0	0	0	0	3.82166	0	0	0	Rock1
NC_000085.7.14574604.14574604	NC_000085.7	14574604	14574604	0.0929912	0.234954	1.25261	0.704225	0	0	0	0	1.19048	0	7.84314	Tle4
NC_000070.7.116484426.116484426	NC_000070.7	116484426	116484426	0.396378	0.503217	1.25265	0	0	7.59494	4.28571	3.67647	9.45946	1.2987	3.61446	Nasp
NC_000067.7.64161246.64161246	NC_000067.7	64161246	64161246	0.383814	0.493852	1.25267	3.27869	8.51064	3.37079	1.36986	4.44444	3.63636	8.91089	2.9703	Klf7
NC_000076.7.86134603.86134603	NC_000076.7	86134603	86134603	0.344865	0.462212	1.25268	1.49254	0	2.04082	0	1.31579	1.36986	6.66667	0	Timp3
NC_000072.7.142291440.142291440	NC_000072.7	142291440	142291440	0.0869055	0.226895	1.2527	0.60241	0	2.41935	0	1.06952	2.8777	3.82166	0.735294	Pyroxd1
NC_000085.7.6918920.6918920	NC_000085.7	6918920	6918920	0.197257	0.353288	1.25271	1.29032	5.6338	0.609756	3.06122	3.48259	1.74419	2.94118	5.51181	Gpr137
NC_000085.7.6918920.6918920	NC_000085.7	6918920	6918920	0.197257	0.353288	1.25271	1.29032	5.6338	0.609756	3.06122	3.48259	1.74419	2.94118	5.51181	Bad
NC_000069.7.36575639.36575639	NC_000069.7	36575639	36575639	0.150793	0.30489	1.25272	0	0	1.40845	0	4.28571	0	0	1.08696	Smim43
NC_000072.7.137229531.137229531	NC_000072.7	137229531	137229531	0.353132	0.46994	1.25272	5.40541	0	0	5.43478	4.82759	2.06186	2.24719	8.69565	Ptpro
NC_000077.7.78402945.78402945	NC_000077.7	78402945	78402945	0.0355307	0.14057	1.25273	0	1.19048	0	0	3.61446	0.884956	0	0	Tmem199
NC_000077.7.78402945.78402945	NC_000077.7	78402945	78402945	0.0355307	0.14057	1.25273	0	1.19048	0	0	3.61446	0.884956	0	0	Poldip2
NC_000084.7.84110386.84110386	NC_000084.7	84110386	84110386	0.682176	0.684616	1.25275	8.33333	5.88235	27.6423	15.3846	13.8614	21.519	19.3878	21.5385	Tshz1
NC_000081.7.76491596.76491596	NC_000081.7	76491596	76491596	0.0720246	0.205206	1.25276	0	0	0	1.63934	2.72109	0.819672	2.12766	0.980392	Cpsf1
NC_000083.7.35561560.35561560	NC_000083.7	35561560	35561560	0.259662	0.400306	1.25277	1.08696	3.77358	0	2.5	0	2.04082	6.17284	6.77966	H2-Q2
NC_000079.7.43457117.43457117	NC_000079.7	43457117	43457117	0.207525	0.3624	1.25278	0	0	1.02041	3.0303	0.684932	2.40964	1.35135	8	Gfod1
NC_000084.7.38088058.38088058	NC_000084.7	38088058	38088058	0.14955	0.3027	1.25279	0	5	0	0	1.48148	1.47059	5.19481	0	Hdac3
NC_000074.7.127201267.127201267	NC_000074.7	127201267	127201267	0.0667786	0.197689	1.25281	0.980392	0	0	0	2.32558	3.7037	0	0	Tarbp1
NC_000070.7.127881621.127881621	NC_000070.7	127881621	127881621	0.257368	0.399408	1.25282	0	0	3.0303	0	0	4.41176	3.44828	2.04082	Csmd2
NC_000075.7.37400606.37400606	NC_000075.7	37400606	37400606	0.109167	0.255975	1.25288	1.08696	0	0	0	4.46429	0	0	1.47059	Msantd2
NC_000071.7.122560841.122560841	NC_000071.7	122560841	122560841	0.254981	0.397822	1.25291	0	0	0	5.26316	2.30769	3.77358	5	0	Anapc7
NC_000068.8.32320789.32320789	NC_000068.8	32320789	32320789	0.3185	0.442383	1.25293	0	0	2.7027	0	0	5.26316	0	0	Slc25a25
NC_000084.7.37843248.37843248	NC_000084.7	37843248	37843248	0.807813	0.7467	1.25295	82.8571	81.4815	75.6757	55.1724	62.7451	86.3636	65.3846	86.8421	Pcdhga6
NC_000084.7.37843248.37843248	NC_000084.7	37843248	37843248	0.807813	0.7467	1.25295	82.8571	81.4815	75.6757	55.1724	62.7451	86.3636	65.3846	86.8421	Pcdhga7
NC_000084.7.37843248.37843248	NC_000084.7	37843248	37843248	0.807813	0.7467	1.25295	82.8571	81.4815	75.6757	55.1724	62.7451	86.3636	65.3846	86.8421	Pcdhgb4
NC_000067.7.194813440.194813440	NC_000067.7	194813440	194813440	0.196795	0.353689	1.25295	0	2.17391	0	0	2.04082	2	2.46914	0	Cr1l
NC_000068.8.174314804.174314804	NC_000068.8	174314804	174314804	0.078046	0.214559	1.25295	1.68067	0	0	0	1.06952	3.7037	2.72727	0	Prelid3b
NC_000073.7.16761530.16761530	NC_000073.7	16761530	16761530	0.140497	0.293038	1.25297	1.40845	0	0	0	0	3.1746	3.44828	1.51515	Ppp5c
NC_000074.7.14146831.14146831	NC_000074.7	14146831	14146831	0.336874	0.456978	1.25298	2.5641	0	1.31579	1.25	0	3.1746	0	11.9048	Dlgap2
NC_000068.8.80411150.80411150	NC_000068.8	80411150	80411150	0.172954	0.329651	1.25298	1.69492	0	0	0	2.15054	0	1.66667	2.17391	Nckap1
NC_000071.7.148488661.148488661	NC_000071.7	148488661	148488661	0.411895	0.514536	1.25299	2.53165	0	1.11111	7.69231	5.47945	0	7.14286	1.53846	Ubl3
NC_000074.7.11684946.11684946	NC_000074.7	11684946	11684946	0.427913	0.526281	1.25299	5.69106	0	3.65854	3.8835	0.584795	15.3061	0	8.82353	Ankrd10
NC_000075.7.21323155.21323155	NC_000075.7	21323155	21323155	0.0303585	0.129735	1.25301	0	0	0	1.04167	1.53061	0.724638	2.18978	1.53846	Qtrt1
NC_000068.8.167503595.167503595	NC_000068.8	167503595	167503595	0.118796	0.267618	1.25301	0	0	1.16279	0	0	1.31579	0	8	Peds1
NC_000076.7.85858228.85858228	NC_000076.7	85858228	85858228	0.331333	0.451236	1.25302	3.22581	4.83871	1.35135	0	3.22581	3.07692	0	6.74157	Fbxo7
NC_000070.7.139108168.139108168	NC_000070.7	139108168	139108168	0.183129	0.34038	1.25302	0	0	1.85185	0	4.0404	0	1.2987	0	Ubr4
NC_000077.7.98664991.98664991	NC_000077.7	98664991	98664991	0.361985	0.475915	1.25302	1.14943	1.69492	4.6875	3.125	2.25564	9.45946	4.81928	0	Nr1d1
NC_000074.7.26609646.26609646	NC_000074.7	26609646	26609646	0.363449	0.478051	1.25304	3.0303	1.44928	4	1.36986	1.94175	6.25	3.84615	3.50877	Hook3
NC_000075.7.99757679.99757679	NC_000075.7	99757679	99757679	0.282368	0.41618	1.25305	4.7619	4.3956	2.23881	0	6.31579	3.15789	1.85185	3.73832	Sox14
NC_000067.7.191821025.191821025	NC_000067.7	191821025	191821025	0.0513567	0.172007	1.25306	0	1.40845	0	1.07527	3.62903	0	0.666667	0.763359	Rcor3
NC_000083.7.47135366.47135366	NC_000083.7	47135366	47135366	0.793814	0.740357	1.25307	93.3333	87.5	100	64.2857	80.5556	86.3636	97.4359	92.3077	Bicral
NC_000078.7.110704722.110704722	NC_000078.7	110704722	110704722	0.0170643	0.0945268	1.25311	0.806452	0	0	0	2.35849	0	2.07254	1.41844	Wdr20
NC_000076.7.24746189.24746189	NC_000076.7	24746189	24746189	0.247134	0.392672	1.25312	0.826446	0	2.04082	6.14035	2.77778	9.70874	0	4.13223	Med23
NC_000067.7.38168370.38168370	NC_000067.7	38168370	38168370	0.0132313	0.0830996	1.25313	0	0	0	0	0.877193	2.75229	1.25	0	Rev1
NC_000078.7.8971987.8971987	NC_000078.7	8971987	8971987	0.0173301	0.0953355	1.25313	0	0	0	0	0	3.94737	0	2.08333	Laptm4a
NC_000082.7.4697717.4697717	NC_000082.7	4697717	4697717	0.0192929	0.101019	1.25313	0	0	0	0	2.14286	1.16279	1.03093	0	Ubald1
NC_000075.7.65048288.65048288	NC_000075.7	65048288	65048288	0.0191327	0.101411	1.25313	0	0	0	0	0.840336	1.04167	2.58621	0	Igdcc3
NC_000082.7.4697727.4697727	NC_000082.7	4697727	4697727	0.0194548	0.101509	1.25313	0	0	0	0	2.14286	1.16279	1.03093	0	Ubald1
NC_000075.7.102383458.102383458	NC_000075.7	102383458	102383458	0.0196182	0.102747	1.25313	0	0	0	0	0	3.9604	1.16279	0	Ky
NC_000081.7.101122277.101122277	NC_000081.7	101122277	101122277	0.0206348	0.104822	1.25313	0	0	0	0	3.22581	0	0	0	Tamalin
NC_000074.7.112458758.112458758	NC_000074.7	112458758	112458758	0.0206348	0.105573	1.25313	0	0	0	0	1.37931	4.05405	0	0	Bcar1
NC_000067.7.179787277.179787277	NC_000067.7	179787277	179787277	0.0215309	0.108018	1.25313	0	0	0	0	0	3.84615	0.943396	0	Cdc42bpa
NC_000072.7.120440682.120440682	NC_000072.7	120440682	120440682	0.0226691	0.11102	1.25313	0	0	0	0	0.909091	0	0	5.26316	Il17ra
NC_000076.7.19809990.19809990	NC_000076.7	19809990	19809990	0.023881	0.114166	1.25313	0	0	0	0	0	6.75676	0	0	Map3k5
NC_000079.7.39144449.39144449	NC_000079.7	39144449	39144449	0.0263134	0.119698	1.25313	0	0	0	0	0	2.15054	4.16667	0	Slc35b3
NC_000072.7.29526869.29526869	NC_000072.7	29526869	29526869	0.0309766	0.131125	1.25313	0	0	0	0	2.22222	0	1.42857	1.02041	Irf5
NC_000083.7.5046414.5046414	NC_000083.7	5046414	5046414	0.0392428	0.148419	1.25313	0	0	0	0	0.917431	1.0101	0.775194	3.22581	Arid1b
NC_000072.7.39094890.39094890	NC_000072.7	39094890	39094890	0.255555	0.398226	1.25313	1.26582	0	1.44928	1.72414	1.88679	3.50877	1.78571	2.66667	Parp12
NC_000080.7.76082809.76082809	NC_000080.7	76082809	76082809	0.527575	0.592849	1.25313	5.6338	0	5.97015	4.81928	9.78261	5.88235	1.31579	6.38298	Tpt1
NC_000071.7.124254665.124254665	NC_000071.7	124254665	124254665	0.570415	0.619893	1.25313	2.94118	0	4.34783	0	0	3.84615	0	12.5	Arl6ip4
NC_000085.7.41734779.41734779	NC_000085.7	41734779	41734779	0.810671	0.748033	1.25313	11.1111	6.25	21.4286	0	5.88235	0	20.5882	25	Slit1
NC_000069.7.57755191.57755191	NC_000069.7	57755191	57755191	0.271378	0.408749	1.25315	0	14.7059	0	0	0.78125	9.375	1.21951	0	Pfn2
NC_000075.7.54408832.54408832	NC_000075.7	54408832	54408832	0.0225986	0.110845	1.25319	0	0	0	1.14943	0	0.719424	5.78512	0.628931	Dmxl2
NC_000071.7.123214361.123214361	NC_000071.7	123214361	123214361	0.336551	0.456694	1.25321	4.87805	0	0	3.84615	4.40252	1.93548	5.10204	4.22535	Tmem120b
NC_000068.8.48704033.48704033	NC_000068.8	48704033	48704033	0.0831498	0.221783	1.25321	0	2.85714	0	0	4.58716	1.53846	0	0	Acvr2a
NC_000067.7.182237113.182237113	NC_000067.7	182237113	182237113	0.241788	0.388994	1.2533	2.12766	0	0	0	0	1.25	7.69231	0	Trp53bp2
NC_000070.7.155896779.155896779	NC_000070.7	155896779	155896779	0.282999	0.416543	1.2533	1.14943	0	2.72727	3.07692	5.88235	3.84615	1.90476	0	Ccnl2
NC_000073.7.3633431.3633431	NC_000073.7	3633431	3633431	0.559404	0.613178	1.25331	0	12.1212	0	6.45161	0	4.87805	3.33333	13.7931	Tfpt
NC_000082.7.34975514.34975514	NC_000082.7	34975514	34975514	0.100895	0.245161	1.25337	0	0	0	1.40845	0.961538	1.20482	3.57143	0	Adcy5
NC_000069.7.100593060.100593060	NC_000069.7	100593060	100593060	0.0956403	0.238722	1.25338	1.04167	0	0	1.03093	1.86335	0	5.55556	0	Man1a2
NC_000081.7.43145793.43145793	NC_000081.7	43145793	43145793	0.155521	0.309639	1.25339	2.96296	0	1	0	2.35849	2.07254	2.43902	3.59712	Eif3e
NC_000071.7.100867789.100867789	NC_000071.7	100867789	100867789	0.0876069	0.227879	1.2534	0	0	1.03093	0	0	0	3.38983	3.48837	Hpse
NC_000085.7.40820122.40820122	NC_000085.7	40820122	40820122	0.209849	0.364381	1.25341	0	0	1.85185	1.36986	0.877193	6.49351	0	0	Ccnj
NC_000084.7.67422465.67422465	NC_000084.7	67422465	67422465	0.227143	0.377871	1.25341	1.07527	1.66667	0	0	3.22581	3.44828	0	1.85185	Impa2
NC_000083.7.79244410.79244410	NC_000083.7	79244410	79244410	0.213122	0.36699	1.25346	0	2.27273	1.44928	0	0	0	7.22892	1.66667	Cebpz
NC_000083.7.79244410.79244410	NC_000083.7	79244410	79244410	0.213122	0.36699	1.25346	0	2.27273	1.44928	0	0	0	7.22892	1.66667	Ndufaf7
NC_000083.7.46866560.46866560	NC_000083.7	46866560	46866560	0.253887	0.396451	1.25347	0	0	0	3.0303	0	0	2.89855	5.55556	Srf
NC_000074.7.88926951.88926951	NC_000074.7	88926951	88926951	0.192016	0.349147	1.25347	2.89855	0	3.84615	0	2.43902	1.97368	3.7037	4.70588	Tent4b
NC_000072.7.56681531.56681531	NC_000072.7	56681531	56681531	0.548189	0.606157	1.2535	0	5.88235	7.89474	0	0	7.40741	10	0	Lsm5
NC_000079.7.67229534.67229534	NC_000079.7	67229534	67229534	0.203034	0.358498	1.25352	0	0	0	4.16667	0.787402	3.19149	2.53165	3.63636	Zfp708
NC_000076.7.79590956.79590956	NC_000076.7	79590956	79590956	0.557913	0.612029	1.25352	5.74713	9.09091	0	11.3636	9.67742	15.3061	1.53846	0	Fgf22
NC_000083.7.83939469.83939469	NC_000083.7	83939469	83939469	0.392968	0.500071	1.25353	3.36134	0	4	6.42202	3.7037	3.77358	5.71429	7.46269	Kcng3
NC_000082.7.37688736.37688736	NC_000082.7	37688736	37688736	0.0601817	0.186845	1.25355	0	2.85714	0	0	2.87356	3.00752	0	0	Lrrc58
NC_000074.7.40876645.40876645	NC_000074.7	40876645	40876645	0.786135	0.735672	1.25356	7.40741	0	10	6.25	5.88235	18.1818	7.14286	0	Zdhhc2
NC_000070.7.148172436.148172436	NC_000070.7	148172436	148172436	0.312287	0.43766	1.25357	0	0	0	3.125	4	2.32558	0	0	Agtrap
NC_000072.7.126716795.126716795	NC_000072.7	126716795	126716795	0.0606051	0.187881	1.25358	0.653595	0	1.33333	0	3.9604	0.689655	1.59574	0	Kcna6
NC_000069.7.58599308.58599308	NC_000069.7	58599308	58599308	0.165384	0.321387	1.25358	2.29885	0	0	0	4.6729	1.5625	0	0	Siah2
NC_000072.7.114839318.114839318	NC_000072.7	114839318	114839318	0.71987	0.703515	1.25359	21.4286	18.8679	14.5833	28.5714	31.25	15.6627	17.1429	18.1818	Vgll4
NC_000080.7.24053949.24053949	NC_000080.7	24053949	24053949	0.502805	0.576921	1.25359	1.85185	5.6338	9.21053	4.49438	8.06452	11.2245	3.61446	2.53165	Kcnma1
NC_000073.7.99275858.99275858	NC_000073.7	99275858	99275858	0.294994	0.424952	1.2536	1.47059	0	0	0	0	0	5.66038	0	Tpbgl
NC_000083.7.36208127.36208127	NC_000083.7	36208127	36208127	0.169258	0.32508	1.25361	0	0	0	1.49254	1.04167	3.2967	0	2.38095	2310061I04Rik
NC_000070.7.109514915.109514915	NC_000070.7	109514915	109514915	0.343058	0.461847	1.25363	0	2.5641	2.5641	3.1746	2.3622	4.44444	0	7.14286	Faf1
NC_000077.7.96162559.96162559	NC_000077.7	96162559	96162559	0.0679125	0.198961	1.25365	0	0	0	1.23457	0	4.31034	1.17647	0	Hoxb9
NC_000079.7.92491885.92491885	NC_000079.7	92491885	92491885	0.0569296	0.181394	1.25367	0.925926	0	0	0	0	5.37634	0.847458	1.25	Msh3
NC_000079.7.92491885.92491885	NC_000079.7	92491885	92491885	0.0569296	0.181394	1.25367	0.925926	0	0	0	0	5.37634	0.847458	1.25	Dhfr
NC_000086.8.7750562.7750562	NC_000086.8	7750562	7750562	0.251168	0.394549	1.25368	0	0	0	5	0	0	0	10.1695	Slc35a2
NC_000068.8.102016760.102016760	NC_000068.8	102016760	102016760	0.201802	0.358166	1.25369	0	4	0	0	2.29885	3.92157	0	0	Ldlrad3
NC_000076.7.126814488.126814488	NC_000076.7	126814488	126814488	0.180704	0.337249	1.2537	0	5.88235	0	0	1.33333	0	0	6.12245	Ctdsp2
NC_000067.7.59803092.59803092	NC_000067.7	59803092	59803092	0.552606	0.608899	1.2537	1.96078	8.16327	3.0303	2.17391	10.9091	3.57143	1.78571	4.34783	Bmpr2
NC_000071.7.48140703.48140703	NC_000071.7	48140703	48140703	0.013978	0.0855891	1.25373	0	0	1.1236	0	0	1.34228	4.06091	0.684932	Slit2
NC_000075.7.14292352.14292352	NC_000075.7	14292352	14292352	0.357998	0.473789	1.25373	2.5641	0	0	0	0	0	2.63158	9.52381	Endod1
NC_000076.7.11219546.11219546	NC_000076.7	11219546	11219546	0.222416	0.374915	1.25373	0	0	3.50877	0	0.869565	6.41026	0	2	Epm2a
NC_000079.7.45543380.45543380	NC_000079.7	45543380	45543380	0.0301944	0.128899	1.25378	0.584795	1.16279	0	0	4.5045	0.680272	0	0	Mylip
NC_000073.7.27967312.27967312	NC_000073.7	27967312	27967312	0.227501	0.378785	1.2538	1.75439	0	0	0	0	0	9.09091	0	Eid2
NC_000073.7.27967332.27967332	NC_000073.7	27967332	27967332	0.227501	0.378785	1.2538	0	3.57143	0	0	1.17647	0	6.81818	0	Eid2
NC_000075.7.53448116.53448116	NC_000075.7	53448116	53448116	0.195362	0.352382	1.25385	0	0	0	3.61446	1.25	0.980392	5.21739	1.66667	Npat
NC_000077.7.98093831.98093831	NC_000077.7	98093831	98093831	0.338678	0.457225	1.25387	1.53846	0	3.8961	1.25	0.649351	6.41026	6.94444	0	Cdk12
NC_000072.7.94676398.94676398	NC_000072.7	94676398	94676398	0.0459714	0.162084	1.25389	0.884956	0	0	0	3.00752	0	1.7094	1.05263	Lrig1
NC_000073.7.80338692.80338692	NC_000073.7	80338692	80338692	0.372001	0.484704	1.2539	0	0	0	2.63158	0	7.84314	0	0	Crtc3
NC_000078.7.76302109.76302109	NC_000078.7	76302109	76302109	0.00318289	0.0378476	1.25392	0	0	0	0	0.934579	3.37838	0	0.684932	Mthfd1
NC_000074.7.75760450.75760450	NC_000074.7	75760450	75760450	0.0171317	0.0955352	1.25392	0	0	0	0	1.17647	0	3.22581	0	Tom1
NC_000071.7.35214624.35214624	NC_000071.7	35214624	35214624	0.0190755	0.101252	1.25392	0	0	0	0	0	0	0	5.88235	Dok7
NC_000070.7.123557897.123557897	NC_000070.7	123557897	123557897	0.0200769	0.104026	1.25392	0	0	0	0	3.80952	0	0	0	Macf1
NC_000076.7.79473460.79473460	NC_000076.7	79473460	79473460	0.021145	0.10628	1.25392	0	0	0	0	0	2.17391	3.1746	0	Shc2
NC_000077.7.94567905.94567905	NC_000077.7	94567905	94567905	0.0216245	0.107557	1.25392	0	0	0	0	2.08333	0	1.25	1.33333	Xylt2
NC_000070.7.134581454.134581454	NC_000070.7	134581454	134581454	0.0224544	0.110471	1.25392	0	0	0	0	1.73913	1.53846	1.11111	0	Maco1
NC_000077.7.105928141.105928141	NC_000077.7	105928141	105928141	0.0236846	0.113096	1.25392	0	0	0	0	2.98507	0	0	0	Dcaf7
NC_000074.7.73246648.73246648	NC_000074.7	73246648	73246648	0.0251958	0.117484	1.25392	0	0	0	0	3.1746	0	0	0	Slc35e1
NC_000085.7.18609020.18609020	NC_000085.7	18609020	18609020	0.02683	0.120986	1.25392	0	0	0	0	0.909091	0	3.22581	0	Ostf1
NC_000085.7.18609048.18609048	NC_000085.7	18609048	18609048	0.0270435	0.1215	1.25392	0	0	0	0	0.909091	0	3.22581	0	Ostf1
NC_000071.7.34445882.34445882	NC_000071.7	34445882	34445882	0.0272592	0.122423	1.25392	0	0	0	0	2.83019	0	1.05263	0	Zfyve28
NC_000083.7.67661699.67661699	NC_000083.7	67661699	67661699	0.0300237	0.128492	1.25392	0	0	0	0	1.85185	0	2.5974	0	Ptprm
NC_000069.7.156267445.156267445	NC_000069.7	156267445	156267445	0.0310229	0.131222	1.25392	0	0	0	0	0	0	4.87805	0	Negr1
NC_000075.7.44645745.44645745	NC_000075.7	44645745	44645745	0.0317998	0.132948	1.25392	0	0	0	0	0.952381	2.22222	1.69492	0	Phldb1
NC_000076.7.88192987.88192987	NC_000076.7	88192987	88192987	0.0328742	0.134813	1.25392	0	0	0	0	0	2.66667	3.07692	0	Dram1
NC_000080.7.19801441.19801441	NC_000080.7	19801441	19801441	0.034573	0.138507	1.25392	0	0	0	0	0	0	5.19481	0	Nid2
NC_000079.7.49574636.49574636	NC_000079.7	49574636	49574636	0.0373341	0.144494	1.25392	0	0	0	0	1.68067	3.57143	0	0	Ippk
NC_000074.7.11777898.11777898	NC_000074.7	11777898	11777898	0.0383158	0.146834	1.25392	0	0	0	0	3.15789	0	1.63934	0	Arhgef7
NC_000067.7.4878270.4878270	NC_000067.7	4878270	4878270	0.0403789	0.151069	1.25392	0	0	0	0	0	1.38889	5	0	Lypla1
NC_000077.7.54413926.54413926	NC_000077.7	54413926	54413926	0.041463	0.152923	1.25392	0	0	0	0	0	0	1.07527	5.88235	Rapgef6
NC_000077.7.54413904.54413904	NC_000077.7	54413904	54413904	0.0418325	0.153647	1.25392	0	0	0	0	1.19048	0	0	5.88235	Rapgef6
NC_000073.7.24776937.24776937	NC_000073.7	24776937	24776937	0.0418325	0.153971	1.25392	0	0	0	0	0.892857	0	3.79747	0	Zfp574
NC_000086.8.156381816.156381816	NC_000086.8	156381816	156381816	0.0429663	0.155905	1.25392	0	0	0	0	0	2.40964	1.20482	1.49254	Mbtps2
NC_000077.7.117877959.117877959	NC_000077.7	117877959	117877959	0.0449436	0.159766	1.25392	0	0	0	0	2.5	1.21951	0	1.47059	Pgs1
NC_000079.7.49024510.49024510	NC_000079.7	49024510	49024510	0.0457667	0.161282	1.25392	0	0	0	0	1.0101	0	0	3.57143	Phf2
NC_000084.7.53597294.53597294	NC_000084.7	53597294	53597294	0.0457667	0.161282	1.25392	0	0	0	0	1.85185	0	1.96078	0	Prdm6
NC_000070.7.128621633.128621633	NC_000070.7	128621633	128621633	0.0457667	0.161692	1.25392	0	0	0	0	0	0	5.12821	0	Phc2
NC_000071.7.50216167.50216167	NC_000071.7	50216167	50216167	0.0461854	0.162452	1.25392	0	0	0	0	3.37079	1.31579	0	0	Adgra3
NC_000071.7.50216192.50216192	NC_000071.7	50216192	50216192	0.0461854	0.162452	1.25392	0	0	0	0	2.24719	2.63158	0	0	Adgra3
NC_000079.7.43634895.43634895	NC_000079.7	43634895	43634895	0.0551476	0.178406	1.25392	0	0	0	0	1.5625	0	1.53846	1.92308	Ranbp9
NC_000079.7.43634925.43634925	NC_000079.7	43634925	43634925	0.0551476	0.178406	1.25392	0	0	0	0	0.78125	1.35135	1.53846	1.92308	Ranbp9
NC_000077.7.3282012.3282012	NC_000077.7	3282012	3282012	0.178506	0.335027	1.25392	0	0	2.98507	0	0	7.76699	0	0	Pik3ip1
NC_000071.7.123214529.123214529	NC_000071.7	123214529	123214529	0.441387	0.535576	1.25392	4.28571	0	2.5641	0	8.33333	0	0	0	Tmem120b
NC_000074.7.70261333.70261333	NC_000074.7	70261333	70261333	0.626055	0.652747	1.25392	17.2043	0	9.73451	18.3099	17.7966	9.30233	18.4783	7.40741	Gmip
NC_000076.7.18720948.18720948	NC_000076.7	18720948	18720948	0.431545	0.528826	1.25393	0	0	1.92308	7.69231	0.813008	9.63855	4.25532	0	Perp
NC_000079.7.43098267.43098267	NC_000079.7	43098267	43098267	0.806976	0.746331	1.25394	81.0811	85.1852	84	57.5758	71.1111	60	97.1429	92.3077	Phactr1
NC_000083.7.28360391.28360391	NC_000083.7	28360391	28360391	0.429089	0.526657	1.25395	6.17284	0	9.94764	1.11111	8.55263	8.91089	5.12821	4.28571	Scube3
NC_000068.8.22510154.22510154	NC_000068.8	22510154	22510154	0.667659	0.675938	1.25396	13.2075	4.16667	4.61538	7.69231	10.2041	3.50877	15.3846	5	Gad2
NC_000084.7.84738499.84738499	NC_000084.7	84738499	84738499	0.199486	0.355292	1.25397	0	4.47761	0	2.27273	3.63636	0.869565	4.90196	0	Dipk1c
NC_000067.7.16176109.16176109	NC_000067.7	16176109	16176109	0.263646	0.403711	1.25398	1.75439	0	0	5.68182	2.94118	0	9.87654	2.91262	Rdh10
NC_000077.7.60823187.60823187	NC_000077.7	60823187	60823187	0.0656661	0.195572	1.25399	0	0	0.925926	0	3.0303	1.85185	0.909091	0	Map2k3
NC_000072.7.83752640.83752640	NC_000072.7	83752640	83752640	0.231359	0.381599	1.25402	2.43902	0	0	0	2.5974	3.125	0	3.57143	Tex261
NC_000081.7.78687286.78687286	NC_000081.7	78687286	78687286	0.320383	0.442536	1.25404	0	0	6.25	0	2.12766	1.66667	2.85714	3.22581	Card10
NC_000072.7.115971816.115971816	NC_000072.7	115971816	115971816	0.517673	0.586667	1.25404	0	0	3.57143	0	0	0	6.66667	7.14286	Plxnd1
NC_000070.7.89228950.89228950	NC_000070.7	89228950	89228950	0.66504	0.674479	1.25413	9.52381	17.6471	2.63158	2.63158	7.89474	8.51064	7.69231	7.5	Cdkn2b
NC_000077.7.116021748.116021748	NC_000077.7	116021748	116021748	0.156461	0.310703	1.25413	0	4.87805	0	0	3.25203	1.33333	1.85185	0	Trim65
NC_000073.7.136911386.136911386	NC_000073.7	136911386	136911386	0.557007	0.611743	1.25416	0	0	7.89474	9.45946	16.25	0	8.13953	3.22581	Ebf3
NC_000077.7.120464107.120464107	NC_000077.7	120464107	120464107	0.171749	0.327831	1.25416	0.917431	0	0.900901	1.11111	4.90196	0	1.16279	1.66667	P4hb
NC_000080.7.115278235.115278235	NC_000080.7	115278235	115278235	0.0415252	0.153067	1.25417	0	0	0	0.662252	0	1.63934	4.2735	0	Gpc5
NC_000070.7.140688749.140688749	NC_000070.7	140688749	140688749	0.300111	0.428598	1.25418	0	0	2.63158	1.85185	7.07071	0	0	0	Sdhb
NC_000068.8.155460699.155460699	NC_000068.8	155460699	155460699	0.682499	0.683981	1.25418	89.5833	81.25	85.9649	97.8723	93.8776	98.5294	93.3333	71.7391	Myh7b
NC_000069.7.108191450.108191450	NC_000069.7	108191450	108191450	0.192056	0.34919	1.25419	3.0303	0	0.961538	0	0.833333	9.87654	0	0	Sort1
NC_000069.7.37474855.37474855	NC_000069.7	37474855	37474855	0.511249	0.582547	1.2542	2.5641	0	0	0	2.7027	3.0303	0	4.54545	Nudt6
NC_000069.7.37474855.37474855	NC_000069.7	37474855	37474855	0.511249	0.582547	1.2542	2.5641	0	0	0	2.7027	3.0303	0	4.54545	Afg2a
NC_000078.7.116226486.116226486	NC_000078.7	116226486	116226486	0.234021	0.382861	1.2542	0	0	1.78571	1.51515	0	0	1.78571	9.25926	Dync2i1
NC_000068.8.125701009.125701009	NC_000068.8	125701009	125701009	0.20355	0.359755	1.2542	3.77358	1.81818	0	4.09836	2.60417	3.77358	2.68456	5.7971	Cops2
NC_000068.8.125701009.125701009	NC_000068.8	125701009	125701009	0.20355	0.359755	1.2542	3.77358	1.81818	0	4.09836	2.60417	3.77358	2.68456	5.7971	Galk2
NC_000077.7.76836347.76836347	NC_000077.7	76836347	76836347	0.346854	0.463785	1.25421	7.14286	0	1.28205	0	2.7972	7.6087	2.85714	0	Blmh
NC_000083.7.31739306.31739306	NC_000083.7	31739306	31739306	0.125798	0.27527	1.25423	0	2.7027	0	0	0.719424	1.47059	3.61446	1.38889	Wdr4
NC_000083.7.31739306.31739306	NC_000083.7	31739306	31739306	0.125798	0.27527	1.25423	0	2.7027	0	0	0.719424	1.47059	3.61446	1.38889	Ndufv3
NC_000072.7.127086530.127086530	NC_000072.7	127086530	127086530	0.433335	0.53008	1.25427	0	0	7.69231	0	3.61446	3.06122	0	8.47458	Tigar
NC_000077.7.70544966.70544966	NC_000077.7	70544966	70544966	0.237606	0.385394	1.25428	0	0	3.7037	1.6129	1.98675	2.72727	5.21739	0	Pfn1
NC_000079.7.69683024.69683024	NC_000079.7	69683024	69683024	0.10778	0.253762	1.25429	0	0	2.32558	0	2.34375	4.54545	0	0	Tent4a
NC_000083.7.35117814.35117814	NC_000083.7	35117814	35117814	0.210778	0.365119	1.2543	1.5625	0	0	1.72414	2.43902	4.38596	0	1.51515	Ehmt2
NC_000079.7.118524067.118524067	NC_000079.7	118524067	118524067	0.207847	0.36269	1.25431	1.02041	1.38889	1.03093	2.22222	3.64964	2.54237	3.07692	0	Mrps30
NC_000070.7.155789763.155789763	NC_000070.7	155789763	155789763	0.0972248	0.240758	1.25433	0	0	2.77778	0	3.06748	0.819672	3.18471	0.813008	Ssu72
NC_000080.7.30741240.30741240	NC_000080.7	30741240	30741240	0.380395	0.490466	1.25433	0	0	3.22581	0	3.50877	0	0	6.45161	Gnl3
NC_000075.7.114672899.114672899	NC_000075.7	114672899	114672899	0.185475	0.342695	1.25436	0	0	1.35135	0	0	8.06452	0	0	Cmtm8
NC_000076.7.41366293.41366293	NC_000076.7	41366293	41366293	0.185475	0.342695	1.25436	0	2.85714	0	0	0	0	0	8.47458	Smpd2
NC_000076.7.41366293.41366293	NC_000076.7	41366293	41366293	0.185475	0.342695	1.25436	0	2.85714	0	0	0	0	0	8.47458	Ppil6
NC_000072.7.149090068.149090068	NC_000072.7	149090068	149090068	0.0158013	0.0914399	1.25436	0	0.980392	0	0	0.518135	2.11268	2.39521	0.854701	Amn1
NC_000070.7.94491468.94491468	NC_000070.7	94491468	94491468	0.12385	0.273555	1.25437	1.34228	0	1.52672	0	3.04878	2.17391	2.27273	0	Plaa
NC_000071.7.123887385.123887385	NC_000071.7	123887385	123887385	0.117782	0.266428	1.25437	1.25	0	0	0	0.943396	2.73973	0	4.25532	Rsrc2
NC_000079.7.96807150.96807150	NC_000079.7	96807150	96807150	0.129512	0.27953	1.25437	0	0	1.81818	0	0.961538	5.37634	0.970874	0	Hmgcr
NC_000082.7.22084409.22084409	NC_000082.7	22084409	22084409	0.161666	0.316607	1.25438	0	0	0.884956	3.48837	1.41844	7.43802	0	0	Tra2b
NC_000068.8.90677580.90677580	NC_000068.8	90677580	90677580	0.295828	0.425527	1.25438	0	1.81818	0	5.9322	2.30769	3.0303	4.83871	4.61538	Mtch2
NC_000068.8.49341854.49341854	NC_000068.8	49341854	49341854	0.192257	0.349399	1.25439	0	0	0	2.7027	3.09278	3.22581	0	0	Epc2
NC_000072.7.56692270.56692270	NC_000072.7	56692270	56692270	0.175998	0.33297	1.25439	0	0	1.85185	0	3.84615	0	0	0	Avl9
NC_000067.7.164286050.164286050	NC_000067.7	164286050	164286050	0.240071	0.387761	1.2544	0	2.5	0	0	2.5641	3.33333	0	0	Atp1b1
NC_000070.7.126323488.126323488	NC_000070.7	126323488	126323488	0.240071	0.387761	1.2544	2.38095	0	0	0	2.66667	2.8169	0	0	Ago3
NC_000079.7.98491185.98491185	NC_000079.7	98491185	98491185	0.617432	0.647917	1.2544	5.88235	0	0	0	0	0	8.33333	0	Foxd1
NC_000079.7.98491203.98491203	NC_000079.7	98491203	98491203	0.617432	0.647917	1.2544	5.88235	0	0	0	0	0	8.33333	0	Foxd1
NC_000079.7.98491248.98491248	NC_000079.7	98491248	98491248	0.617432	0.647917	1.2544	5.88235	0	0	0	0	0	8.33333	0	Foxd1
NC_000083.7.15718291.15718291	NC_000083.7	15718291	15718291	0.471847	0.556179	1.25441	2.63158	0	0	0	0	0	7.14286	0	Psmb1
NC_000075.7.71393268.71393268	NC_000075.7	71393268	71393268	0.155473	0.310312	1.25441	1.36986	0	0	0	1.04167	5.33333	0	0	Polr2m
NC_000076.7.50771421.50771421	NC_000076.7	50771421	50771421	0.328232	0.448796	1.25441	3.92157	2	0	5.55556	2.7027	12.2222	0	4.10959	Sim1
NC_000068.8.70656055.70656055	NC_000068.8	70656055	70656055	0.352707	0.469603	1.25442	0	3.57143	1.63934	0	0	5.08475	3.0303	0	Tlk1
NC_000077.7.116744669.116744669	NC_000077.7	116744669	116744669	0.227426	0.378057	1.25444	2.45399	0	1.0101	2.67857	3.97727	5.76923	1.7094	0.925926	Mfsd11
NC_000067.7.66740452.66740452	NC_000067.7	66740452	66740452	0.384999	0.494742	1.25445	5.68182	0	2.0202	1.69492	3.47826	2.77778	6.89655	1.88679	Rpe
NC_000072.7.124894856.124894856	NC_000072.7	124894856	124894856	0.145791	0.299144	1.25445	1.81818	0	0	0	2.12766	0.980392	2.94118	1.47059	Ptms
NC_000083.7.45047314.45047314	NC_000083.7	45047314	45047314	0.147624	0.300472	1.25446	1.0989	0	0	1.40845	1.5748	1	3.87597	0	Runx2
NC_000067.7.13062684.13062684	NC_000067.7	13062684	13062684	0.0774827	0.213771	1.25446	0.763359	0	0.934579	0	2.11268	4.54545	0	0	Slco5a1
NC_000069.7.142587344.142587344	NC_000069.7	142587344	142587344	0.134845	0.286574	1.25448	0.917431	0	0	2.12766	0	2.08333	5	0	Pkn2
NC_000069.7.142587361.142587361	NC_000069.7	142587361	142587361	0.134845	0.286574	1.25448	1.83486	0	0	1.06383	0.934579	1.04167	5	0	Pkn2
NC_000079.7.53083429.53083429	NC_000079.7	53083429	53083429	0.100745	0.244982	1.25448	0	2.12766	0	0	3.125	2.17391	0	0	Auh
NC_000076.7.119075472.119075472	NC_000076.7	119075472	119075472	0.174255	0.330485	1.25448	0	5	0	0	3.50877	0.961538	1.20482	2.17391	Cand1
NC_000072.7.30401946.30401946	NC_000072.7	30401946	30401946	0.364093	0.478547	1.25448	0	14.2857	1.17647	0	5.60748	5	1.81818	1.81818	Klhdc10
NC_000085.7.5322553.5322553	NC_000085.7	5322553	5322553	0.562418	0.614887	1.25448	13.7931	0	0	0	4.93827	0	6.66667	9.80392	Pacs1
NC_000068.8.152793608.152793608	NC_000068.8	152793608	152793608	0.239976	0.387697	1.25448	0.943396	0	2.5641	0	3.2	2.77778	1.21951	1.72414	Dusp15
NC_000070.7.132263234.132263234	NC_000070.7	132263234	132263234	0.0614	0.189114	1.25449	0	0	0	1.35135	5.03597	0	0	0	Dnajc8
NC_000075.7.65537884.65537884	NC_000075.7	65537884	65537884	0.11046	0.257612	1.25449	0	1.96078	0	0	2.25564	0	0	5.55556	Rbpms2
NC_000081.7.53209511.53209511	NC_000081.7	53209511	53209511	0.0735795	0.207451	1.2545	0	1.85185	0.826446	0	2.85714	1.51515	0	3.37079	Ext1
NC_000085.7.46033920.46033920	NC_000085.7	46033920	46033920	0.0565164	0.180661	1.25452	1.22699	0	0	0	0	2.10526	4.13223	1.66667	Ldb1
NC_000083.7.83938326.83938326	NC_000083.7	83938326	83938326	0.304853	0.43096	1.25452	5.05618	6.25	4.40252	3.2967	6.16114	3.2967	8.42697	5.18519	Kcng3
NC_000083.7.43941143.43941143	NC_000083.7	43941143	43941143	0.329765	0.450012	1.25455	0	0	1.44928	6.73077	4.7619	8.49057	0.862069	0	Tdrd6
NC_000071.7.19552689.19552689	NC_000071.7	19552689	19552689	0.706145	0.696464	1.25456	91.3043	88.2353	87.5	100	97.6744	95.2381	83.871	96.4286	Magi2
NC_000070.7.117146581.117146581	NC_000070.7	117146581	117146581	0.66513	0.674518	1.25456	0	0	12.5	0	2.22222	0	0	20.8333	Rnf220
NC_000083.7.85995797.85995797	NC_000083.7	85995797	85995797	0.139842	0.291432	1.25457	0.847458	2.22222	0.925926	0	0	0	2	6.73077	Six2
NC_000071.7.122639455.122639455	NC_000071.7	122639455	122639455	0.286692	0.419077	1.2546	1.02041	0	2.17391	4.10959	5.36913	0	2.80374	4.6875	Atp2a2
NC_000074.7.126396526.126396526	NC_000074.7	126396526	126396526	0.0887257	0.229371	1.25463	0.854701	0	0	0	0.653595	1.5873	3.40909	1.44928	Map10
NC_000081.7.75438864.75438864	NC_000081.7	75438864	75438864	0.602567	0.639193	1.25463	0	4.54545	6.66667	0	0	9.7561	0	9.52381	Ly6h
NC_000076.7.81308099.81308099	NC_000076.7	81308099	81308099	0.825741	0.754554	1.25465	28.5714	17.6471	10.3448	19.0476	28.5714	12.5	14.2857	21.2121	Celf5
NC_000076.7.77845177.77845177	NC_000076.7	77845177	77845177	0.195392	0.351548	1.25466	1.36054	0	2.5641	1.83486	2.04082	0.729927	7.91367	0	Pfkl
NC_000084.7.34353539.34353539	NC_000084.7	34353539	34353539	0.198303	0.354251	1.25468	5.83942	1.21951	0.485437	1.5625	0.552486	6.79012	4.31655	1.96078	Apc
NC_000074.7.95565305.95565305	NC_000074.7	95565305	95565305	0.270684	0.408308	1.25469	3.50877	1.26582	0	5.31915	1.82927	6.09756	5.03145	1.04167	Coq9
NC_000072.7.12749357.12749357	NC_000072.7	12749357	12749357	0.375026	0.487015	1.25469	0.819672	1.88679	8.77193	1.13636	5.47945	7.61905	3.44828	0	Thsd7a
NC_000068.8.92289731.92289731	NC_000068.8	92289731	92289731	0.134698	0.286386	1.2547	1.99005	2.24719	2.23464	0	4.79705	4.37956	0.578035	0	Slc35c1
NC_000084.7.10725789.10725789	NC_000084.7	10725789	10725789	0.389977	0.497891	1.25472	0	0	5.35714	0	1.72414	9.09091	0	0	Mib1
NC_000070.7.116852836.116852836	NC_000070.7	116852836	116852836	0.115266	0.263413	1.25473	1.44928	0	0	0	0.925926	2.29885	3	0	Hectd3
NC_000077.7.4085225.4085225	NC_000077.7	4085225	4085225	0.117779	0.265837	1.25473	0	2.5	0	0	6.12245	0	0	0	Rnf215
NC_000075.7.79700861.79700861	NC_000075.7	79700861	79700861	0.245765	0.39175	1.25476	3.77358	2.15054	2.65487	0	1.68539	7.27273	1.7094	5.33333	Tmem30a
NC_000072.7.142291342.142291342	NC_000072.7	142291342	142291342	0.155965	0.310859	1.25478	0	0	1.88679	2.17391	0	4.5977	3.14961	3	Pyroxd1
NC_000078.7.29988544.29988544	NC_000078.7	29988544	29988544	0.379982	0.490123	1.25479	2.94118	0	0	0	0	4.25532	4.54545	0	Pxdn
NC_000071.7.108048766.108048766	NC_000071.7	108048766	108048766	0.06634	0.196992	1.25481	0	0	1.05263	0	2.17391	2.14286	1.17647	0	Rpl5
NC_000072.7.83031848.83031848	NC_000072.7	83031848	83031848	0.06634	0.196992	1.25481	0	0	0	1.19048	3.7037	0	0	2.53165	Aup1
NC_000067.7.91468501.91468501	NC_000067.7	91468501	91468501	0.278674	0.413609	1.25482	0	0	0	5.35714	4.72441	0	1.85185	2.5974	Asb1
NC_000077.7.5394471.5394471	NC_000077.7	5394471	5394471	0.203572	0.358972	1.25483	0	0	0	2.5974	1.07527	3.57143	0	4.47761	Znrf3
NC_000077.7.5394511.5394511	NC_000077.7	5394511	5394511	0.203572	0.358972	1.25483	0	0	3.44828	0	1.07527	3.57143	0	4.47761	Znrf3
NC_000078.7.86126145.86126145	NC_000078.7	86126145	86126145	0.195723	0.351868	1.25483	2.7027	0	0	0	1.91083	1.14943	2.47934	3.0303	Tgfb3
NC_000078.7.86126145.86126145	NC_000078.7	86126145	86126145	0.195723	0.351868	1.25483	2.7027	0	0	0	1.91083	1.14943	2.47934	3.0303	Ift43
NC_000084.7.38344890.38344890	NC_000084.7	38344890	38344890	0.195723	0.351868	1.25483	0	11.7647	0	0	0	7.40741	0.8	0	Pcdh1
NC_000078.7.77009749.77009749	NC_000078.7	77009749	77009749	0.234643	0.383263	1.25483	3.94737	0	0	0	3.80952	3.125	0	5.7971	Max
NC_000073.7.126086568.126086568	NC_000073.7	126086568	126086568	0.112379	0.259924	1.25484	0	0	2.32558	0	3.57143	1.05263	1.8018	0	Tufm
NC_000078.7.109019778.109019778	NC_000078.7	109019778	109019778	0.266277	0.404638	1.25486	0	0	4.22535	1.69492	1.38889	0	5.12821	6.45161	Begain
NC_000081.7.75781166.75781166	NC_000081.7	75781166	75781166	0.027324	0.122116	1.25487	0.724638	0	0	0	2.04082	0	0.854701	3.125	Tigd5
NC_000073.7.108610152.108610152	NC_000073.7	108610152	108610152	0.503038	0.577162	1.25488	5.30303	2.04082	5	13.6364	4.34783	10.2273	13.3929	0	Tub
NC_000069.7.89738703.89738703	NC_000069.7	89738703	89738703	0.496576	0.572957	1.25488	0	0	3.22581	3.57143	3.92157	1.88679	0	8.33333	She
NC_000069.7.122523715.122523715	NC_000069.7	122523715	122523715	0.230183	0.380744	1.2549	2.27273	0	2.43902	0	6.33803	0	0	2.24719	Pde5a
NC_000073.7.83801190.83801190	NC_000073.7	83801190	83801190	0.539526	0.600692	1.2549	0	5	6.06061	2	1.66667	5.71429	5.12821	5.26316	Abhd17c
NC_000068.8.180283961.180283961	NC_000068.8	180283961	180283961	0.36071	0.475899	1.25491	4.3956	0	2.29885	0	1.02041	1.9802	0	18.3673	Tcfl5
NC_000069.7.8988607.8988607	NC_000069.7	8988607	8988607	0.202139	0.35848	1.25491	0	0	2.22222	0	3.22581	1.6129	0	0	Mrps28
NC_000085.7.41252226.41252226	NC_000085.7	41252226	41252226	0.175277	0.331604	1.25492	0.632911	0	4.8	0	5.66038	2.25564	0	2.85714	Tm9sf3
NC_000077.7.85202367.85202367	NC_000077.7	85202367	85202367	0.102825	0.247564	1.25493	1.44928	0	0	0	0.877193	1.08696	4.30108	0	Ppm1d
NC_000086.8.7744551.7744551	NC_000086.8	7744551	7744551	0.362347	0.476206	1.25494	0	0	2.5	4.08163	2.9703	0	8.69565	0	Pim2
NC_000068.8.91274944.91274944	NC_000068.8	91274944	91274944	0.1107	0.25791	1.25494	2.58065	0	1.52672	0	0.555556	4.87805	0	5.82524	Cstpp1
NC_000076.7.122912279.122912279	NC_000076.7	122912279	122912279	0.168907	0.32471	1.25499	1.88679	0	0	0	3.4188	0	0	5.55556	Mon2
NC_000084.7.63519928.63519928	NC_000084.7	63519928	63519928	0.0697148	0.201724	1.25504	0.884956	0	0	0	0	4.08163	0	4.05405	Piezo2
NC_000067.7.93063062.93063062	NC_000067.7	93063062	93063062	0.762842	0.724647	1.25505	78.75	82.3529	85.2941	60	68.8889	78.0822	90.1961	88.6792	Agxt
NC_000068.8.144436189.144436189	NC_000068.8	144436189	144436189	0.248299	0.393437	1.25506	0	0	1.66667	0	4.54545	1.53846	0	0	Dtd1
NC_000069.7.69033814.69033814	NC_000069.7	69033814	69033814	0.248299	0.393437	1.25506	1.78571	0	0	0	0	2.32558	5.66038	0	Kpna4
NC_000074.7.11600618.11600618	NC_000074.7	11600618	11600618	0.0630055	0.191754	1.25506	0.934579	0	0	0	1.91083	0	1.0101	3.07692	Cars2
NC_000082.7.55642384.55642384	NC_000082.7	55642384	55642384	0.0863693	0.225843	1.25508	0	0	0	1.36986	0	0.826446	1.04167	7.27273	Nfkbiz
NC_000082.7.55642386.55642386	NC_000082.7	55642386	55642386	0.0863693	0.225843	1.25508	0	0	1.25	0	0	0.826446	1.04167	7.27273	Nfkbiz
NC_000082.7.55642432.55642432	NC_000082.7	55642432	55642432	0.0863693	0.225843	1.25508	0	0	0	1.36986	0.943396	0	1.04167	7.27273	Nfkbiz
NC_000078.7.102521419.102521419	NC_000078.7	102521419	102521419	0.317602	0.440426	1.2551	0	3.92157	6.25	0	0	0	12.5	3.06122	Chga
NC_000079.7.3684401.3684401	NC_000079.7	3684401	3684401	0.0641681	0.193186	1.25511	1.52284	0	1.5544	0	0.413223	3.44828	3	2.75862	Asb13
NC_000076.7.115220974.115220974	NC_000076.7	115220974	115220974	0.256895	0.398453	1.25514	1.35135	0	2.46914	0	3.63636	3.37079	0	1.6129	Thap2
NC_000076.7.115220990.115220990	NC_000076.7	115220990	115220990	0.256895	0.398453	1.25514	0	0	2.46914	1.85185	1.81818	3.37079	2.94118	1.6129	Thap2
NC_000076.7.115220974.115220974	NC_000076.7	115220974	115220974	0.256895	0.398453	1.25514	1.35135	0	2.46914	0	3.63636	3.37079	0	1.6129	Zfc3h1
NC_000076.7.115220990.115220990	NC_000076.7	115220990	115220990	0.256895	0.398453	1.25514	0	0	2.46914	1.85185	1.81818	3.37079	2.94118	1.6129	Zfc3h1
NC_000085.7.44058175.44058175	NC_000085.7	44058175	44058175	0.29876	0.426547	1.25515	1.7094	3.57143	2.38095	2.5	3.04878	5.92105	3.125	1.19048	Erlin1
NC_000077.7.79145259.79145259	NC_000077.7	79145259	79145259	0.0485608	0.166679	1.25515	0	1.36986	0.729927	0	3.75587	1.55039	0	0	Wsb1
NC_000071.7.132572659.132572659	NC_000071.7	132572659	132572659	0.432769	0.529662	1.25516	2.98507	0	0	2.77778	4.41176	0	7.14286	0	Auts2
NC_000073.7.133378385.133378385	NC_000073.7	133378385	133378385	0.537539	0.599459	1.25516	4.41176	27.5862	0	0	3.73134	7.77778	8.92857	7.8125	Fank1
NC_000076.7.84276431.84276431	NC_000076.7	84276431	84276431	0.16534	0.320767	1.25517	0	5	0	0	2.04082	1.25	1.9802	1.47059	Nuak1
NC_000075.7.21982784.21982784	NC_000075.7	21982784	21982784	0.106299	0.252379	1.25518	0.671141	0	0	2.43902	1.18343	5.05051	2.06186	0	Zfp653
NC_000075.7.79700885.79700885	NC_000075.7	79700885	79700885	0.152032	0.306345	1.25519	2.5641	1.0989	0.900901	0	3.37079	2.72727	0.862069	2.77778	Tmem30a
NC_000083.7.46866962.46866962	NC_000083.7	46866962	46866962	0.129651	0.279688	1.25521	0	1.44928	0	2.0202	4.47761	0	3.125	0	Srf
NC_000070.7.28815782.28815782	NC_000070.7	28815782	28815782	0.466868	0.55312	1.25521	3.79747	0	0	5	1.96078	1.44928	14.0625	0	Epha7
NC_000067.7.165289075.165289075	NC_000067.7	165289075	165289075	0.289137	0.420793	1.25521	0	5.50459	5.08475	5.07246	4.59184	4.37956	5.4878	4.62963	Dcaf6
NC_000067.7.165289075.165289075	NC_000067.7	165289075	165289075	0.289137	0.420793	1.25521	0	5.50459	5.08475	5.07246	4.59184	4.37956	5.4878	4.62963	Mpc2
NC_000084.7.11054337.11054337	NC_000084.7	11054337	11054337	0.0116711	0.0768875	1.25523	0	0	0	0	0	1.55039	0.892857	3.33333	Gata6
NC_000075.7.43027826.43027826	NC_000075.7	43027826	43027826	0.0172414	0.0958565	1.25523	0	0	0	0	0	0.892857	3.57143	0	Arhgef12
NC_000085.7.21630045.21630045	NC_000085.7	21630045	21630045	0.0403534	0.150674	1.25523	0	0	0	0	1.38889	2.73973	0	0	1110059E24Rik
NC_000075.7.102712228.102712228	NC_000075.7	102712228	102712228	0.0425161	0.155397	1.25523	0	0	0	0	2	0	2.08333	0	Ryk
NC_000067.7.191128729.191128729	NC_000067.7	191128729	191128729	0.0431623	0.156698	1.25523	0	0	0	0	2.35294	0	0	2	Ppp2r5a
NC_000075.7.62248996.62248996	NC_000075.7	62248996	62248996	0.0438217	0.157989	1.25523	0	0	0	0	1.25	1.51515	0	2.32558	Anp32a
NC_000073.7.73025270.73025270	NC_000073.7	73025270	73025270	0.0444945	0.159279	1.25523	0	0	0	0	0	0	5.26316	0	Rgma
NC_000084.7.56841529.56841529	NC_000084.7	56841529	56841529	0.0448361	0.159545	1.25523	0	0	0	0	2.0202	0	0	3.84615	Lmnb1
NC_000080.7.59863158.59863158	NC_000080.7	59863158	59863158	0.0465977	0.162844	1.25523	0	0	0	0	0	0	4.16667	2.43902	Shisa2
NC_000082.7.10952952.10952952	NC_000082.7	10952952	10952952	0.0465977	0.162844	1.25523	0	0	0	0	1.31579	1.66667	0	2.63158	Txndc11
NC_000082.7.10952831.10952831	NC_000082.7	10952831	10952831	0.0473281	0.164233	1.25523	0	0	0	0	1.31579	1.66667	0	2.63158	Txndc11
NC_000074.7.84724432.84724432	NC_000074.7	84724432	84724432	0.0473281	0.16461	1.25523	0	0	0	0	2.65487	0	0	0	Samd1
NC_000082.7.31094055.31094055	NC_000082.7	31094055	31094055	0.0500086	0.169369	1.25523	0	0	0	0	0	2.8169	2.5	0	Ppp1r2
NC_000068.8.136959191.136959191	NC_000068.8	136959191	136959191	0.0500086	0.169585	1.25523	0	0	0	0	0	0	0	6.97674	Jag1
NC_000076.7.118704692.118704692	NC_000076.7	118704692	118704692	0.0508115	0.170825	1.25523	0	0	0	0	0	0	5.45455	0	Dyrk2
NC_000077.7.109253480.109253480	NC_000077.7	109253480	109253480	0.0520486	0.173098	1.25523	0	0	0	0	0	0	0	7.31707	Gna13
NC_000077.7.109253531.109253531	NC_000077.7	109253531	109253531	0.0520486	0.173098	1.25523	0	0	0	0	0	0	0	7.31707	Gna13
NC_000077.7.109253561.109253561	NC_000077.7	109253561	109253561	0.0520486	0.173098	1.25523	0	0	0	0	2.66667	2	0	0	Gna13
NC_000076.7.89580906.89580906	NC_000076.7	89580906	89580906	0.0524699	0.173834	1.25523	0	0	0	0	0	0	4.61538	0	Bltp3b
NC_000069.7.27236939.27236939	NC_000069.7	27236939	27236939	0.0533263	0.17557	1.25523	0	0	0	0	0	1.5873	4	0	Nceh1
NC_000068.8.130020676.130020676	NC_000068.8	130020676	130020676	0.0537615	0.176327	1.25523	0	0	0	0	0	1.5873	1.49254	2.5	Snrpb
NC_000071.7.24650254.24650254	NC_000071.7	24650254	24650254	0.0537614	0.176327	1.25523	0	0	0	0	1.17647	0	2.77778	0	Fastk
NC_000073.7.109464710.109464710	NC_000073.7	109464710	109464710	0.056475	0.18095	1.25523	0	0	0	0	1.35135	0	0	4.16667	Scube2
NC_000085.7.3373931.3373931	NC_000085.7	3373931	3373931	0.0579008	0.182999	1.25523	0	0	0	0	2.53165	1.5873	0	0	Cpt1a
NC_000074.7.96161469.96161469	NC_000074.7	96161469	96161469	0.0583867	0.184138	1.25523	0	0	0	0	0	1.69492	0	5.88235	Cfap20
NC_000075.7.106764283.106764283	NC_000075.7	106764283	106764283	0.0583867	0.184138	1.25523	0	0	0	0	0	0	0	5.26316	Rbm15b
NC_000076.7.81012709.81012709	NC_000076.7	81012709	81012709	0.0588782	0.184642	1.25523	0	0	0	0	0	0	4.54545	0	Eef2
NC_000076.7.81012790.81012790	NC_000076.7	81012790	81012790	0.0588782	0.184642	1.25523	0	0	0	0	0	0	4.54545	0	Eef2
NC_000077.7.31319018.31319018	NC_000077.7	31319018	31319018	0.0603861	0.187165	1.25523	0	0	0	0	0	0	1.49254	5.26316	Stc2
NC_000077.7.76836903.76836903	NC_000077.7	76836903	76836903	0.0614203	0.188924	1.25523	0	0	0	0	1.36986	1.53846	0	1.72414	Blmh
NC_000082.7.17746091.17746091	NC_000082.7	17746091	17746091	0.0614203	0.188924	1.25523	0	0	0	0	0	0	5.26316	0	Slc25a1
NC_000072.7.56692137.56692137	NC_000072.7	56692137	56692137	0.0619463	0.190029	1.25523	0	0	0	0	1.20482	3.77358	0	0	Avl9
NC_000069.7.54962612.54962612	NC_000069.7	54962612	54962612	0.063561	0.192637	1.25523	0	0	0	0	1.06383	4.16667	0	0	Ccna1
NC_000069.7.54962636.54962636	NC_000069.7	54962636	54962636	0.063561	0.192637	1.25523	0	0	0	0	2.12766	0	2.08333	0	Ccna1
NC_000074.7.73450102.73450102	NC_000074.7	73450102	73450102	0.0675547	0.198946	1.25523	0	0	0	0	2.38095	0	1.31579	0	Sin3b
NC_000079.7.49574459.49574459	NC_000079.7	49574459	49574459	0.0687574	0.200233	1.25523	0	0	0	0	0	5.88235	0	0	Ippk
NC_000079.7.49574477.49574477	NC_000079.7	49574477	49574477	0.0687574	0.200233	1.25523	0	0	0	0	1.17647	1.96078	0	1.96078	Ippk
NC_000067.7.180469290.180469290	NC_000067.7	180469290	180469290	0.0687574	0.200817	1.25523	0	0	0	0	2.83019	0	0	0	Lin9
NC_000075.7.62249034.62249034	NC_000075.7	62249034	62249034	0.0693696	0.201751	1.25523	0	0	0	0	0	0	1.5625	4.7619	Anp32a
NC_000075.7.62249079.62249079	NC_000075.7	62249079	62249079	0.0693696	0.201751	1.25523	0	0	0	0	1.20482	0	0	4.7619	Anp32a
NC_000073.7.65759509.65759509	NC_000073.7	65759509	65759509	0.0706161	0.203622	1.25523	0	0	0	0	0	0	5.45455	0	Chsy1
NC_000073.7.65759488.65759488	NC_000073.7	65759488	65759488	0.0718928	0.205515	1.25523	0	0	0	0	0	0	1.81818	3.92157	Chsy1
NC_000076.7.120814779.120814779	NC_000076.7	120814779	120814779	0.0725429	0.20595	1.25523	0	0	0	0	0	0	0	6	Lemd3
NC_000070.7.111272436.111272436	NC_000070.7	111272436	111272436	0.0732009	0.20746	1.25523	0	0	0	0	0	5.76923	0	0	Bend5
NC_000070.7.111272457.111272457	NC_000070.7	111272457	111272457	0.0732009	0.20746	1.25523	0	0	0	0	2.5974	1.92308	0	0	Bend5
NC_000067.7.170042702.170042702	NC_000067.7	170042702	170042702	0.0745411	0.209483	1.25523	0	0	0	0	2.0202	2.04082	0	0	Uhmk1
NC_000080.7.7766604.7766604	NC_000080.7	7766604	7766604	0.0766142	0.212025	1.25523	0	0	0	0	0.990099	2.17391	1.81818	0	Slc4a7
NC_000068.8.167032208.167032208	NC_000068.8	167032208	167032208	0.0773224	0.213503	1.25523	0	0	0	0	1.08696	0	3.92157	0	Kcnb1
NC_000068.8.167032249.167032249	NC_000068.8	167032249	167032249	0.0773224	0.213503	1.25523	0	0	0	0	3.26087	0	0	0	Kcnb1
NC_000071.7.139238095.139238095	NC_000071.7	139238095	139238095	0.0780395	0.214553	1.25523	0	0	0	0	0	2.7027	1.81818	2.5	Get4
NC_000071.7.139238097.139238097	NC_000071.7	139238097	139238097	0.0780395	0.214553	1.25523	0	0	0	0	1.86916	2.7027	0	0	Get4
NC_000071.7.139238119.139238119	NC_000071.7	139238119	139238119	0.0780395	0.214553	1.25523	0	0	0	0	0.934579	5.40541	0	0	Get4
NC_000076.7.92558101.92558101	NC_000076.7	92558101	92558101	0.0817629	0.21926	1.25523	0	0	0	0	0	5.35714	0	0	Nedd1
NC_000076.7.92558109.92558109	NC_000076.7	92558109	92558109	0.0817629	0.21926	1.25523	0	0	0	0	1.40845	0	1.66667	1.92308	Nedd1
NC_000071.7.114268674.114268674	NC_000071.7	114268674	114268674	0.0825362	0.220932	1.25523	0	0	0	0	0	1.44928	3.63636	0	Ung
NC_000070.7.10874441.10874441	NC_000070.7	10874441	10874441	0.0857301	0.225286	1.25523	0	0	0	0	0	0	0	5.88235	Cfap418
NC_000068.8.121279597.121279597	NC_000068.8	121279597	121279597	0.129304	0.279993	1.25523	0	0	0	0	3.7037	0	0	0	Serf2
NC_000085.7.46045127.46045127	NC_000085.7	46045127	46045127	0.186938	0.343491	1.25524	0	0	3.50877	0	4.79452	1.04167	2.30769	0	Pprc1
NC_000073.7.125799650.125799650	NC_000073.7	125799650	125799650	0.0337054	0.137082	1.25524	0.819672	0	0	0	0.534759	0.862069	3.8961	0	Xpo6
NC_000080.7.45895276.45895276	NC_000080.7	45895276	45895276	0.0840073	0.22253	1.25524	0	0	0	1.53846	2.32558	0	0	4.34783	Ddhd1
NC_000083.7.26314273.26314273	NC_000083.7	26314273	26314273	0.0840073	0.22253	1.25524	0	1.85185	0	0	2.22222	0.961538	1.31579	1.5625	Nme4
NC_000068.8.74513477.74513477	NC_000068.8	74513477	74513477	0.60097	0.638242	1.25525	2.5	4.16667	7.69231	2.08333	6.66667	10.8108	0	3.22581	Hoxd11
NC_000073.7.64837430.64837430	NC_000073.7	64837430	64837430	0.60097	0.638242	1.25525	97.0588	78.125	100	100	97.8261	95.122	91.6667	100	Entrep2
NC_000077.7.69856576.69856576	NC_000077.7	69856576	69856576	0.342344	0.460136	1.25526	6.25	6.83761	1.66667	2.58621	6.40394	4.46927	7.01754	5	Cldn7
NC_000076.7.76181229.76181229	NC_000076.7	76181229	76181229	0.148802	0.301812	1.25527	0	0	1.63934	0	0.961538	2.04082	0	5.45455	Dip2a
NC_000074.7.125781317.125781317	NC_000074.7	125781317	125781317	0.333352	0.45409	1.2553	0.884956	1.88679	4.90196	3.0303	2.18978	11.828	1.28205	1.06383	Disc1
NC_000080.7.103219309.103219309	NC_000080.7	103219309	103219309	0.251254	0.394615	1.25532	1.45985	2.98507	0.934579	3.22581	3.4965	2.65487	0.900901	6.25	Kctd12
NC_000075.7.34400286.34400286	NC_000075.7	34400286	34400286	0.0847053	0.223918	1.25532	1.28205	2.27273	0	1.36054	1.71429	2.48447	2.06186	3.27869	Kirrel3
NC_000069.7.157653081.157653081	NC_000069.7	157653081	157653081	0.0729337	0.207087	1.25532	0	0	0	1.86916	2.58065	0.917431	0.826446	2.73973	Ankrd13c
NC_000067.7.181039111.181039111	NC_000067.7	181039111	181039111	0.517505	0.586554	1.25535	5.26316	4.54545	2.27273	0	0.943396	8.16327	3.84615	9.30233	Wdr26
NC_000075.7.106246425.106246425	NC_000075.7	106246425	106246425	0.426174	0.525034	1.25536	0	0	0	4.08163	2.89855	5.88235	0	0	Dusp7
NC_000084.7.75499843.75499843	NC_000084.7	75499843	75499843	0.013665	0.0837503	1.25537	0	0	0	0.724638	0	2.39521	3.04878	0	Smad7
NC_000075.7.21336243.21336243	NC_000075.7	21336243	21336243	0.0649199	0.194761	1.25538	1.15607	0	0	0	0	7.76699	0	0.70922	Dnm2
NC_000078.7.80690641.80690641	NC_000078.7	80690641	80690641	0.336168	0.455154	1.25538	1.90476	0	4.3956	4.6875	2.22222	5.37634	3.84615	5.76923	Erh
NC_000078.7.80690641.80690641	NC_000078.7	80690641	80690641	0.336168	0.455154	1.25538	1.90476	0	4.3956	4.6875	2.22222	5.37634	3.84615	5.76923	Slc39a9
NC_000080.7.55018589.55018589	NC_000080.7	55018589	55018589	0.294978	0.423858	1.2554	2.06186	2.12766	2.67857	0	2.27273	5.19481	4.08163	1.38889	Slc7a8
NC_000071.7.135807208.135807208	NC_000071.7	135807208	135807208	0.266217	0.405416	1.2554	3.75	0	0	2.85714	1.88679	0	0	8.25688	Styxl1
NC_000071.7.135807208.135807208	NC_000071.7	135807208	135807208	0.266217	0.405416	1.2554	3.75	0	0	2.85714	1.88679	0	0	8.25688	Mdh2
NC_000079.7.34221616.34221616	NC_000079.7	34221616	34221616	0.136557	0.287651	1.2554	0	0	0.990099	2.35294	4.29448	0	2.38095	0	Bphl
NC_000074.7.112738052.112738052	NC_000074.7	112738052	112738052	0.282418	0.416207	1.25541	2.27273	0	3.4188	2.77778	7.23684	1.5873	4.54545	0	Kars1
NC_000074.7.112738052.112738052	NC_000074.7	112738052	112738052	0.282418	0.416207	1.25541	2.27273	0	3.4188	2.77778	7.23684	1.5873	4.54545	0	Terf2ip
NC_000071.7.22549459.22549459	NC_000071.7	22549459	22549459	0.534866	0.597759	1.25541	0	0	0	6	4.83871	6.25	2.77778	0	Reln
NC_000085.7.37423744.37423744	NC_000085.7	37423744	37423744	0.548668	0.606341	1.25541	0	18.1818	3.33333	3.22581	2.85714	0	3.92157	10.6383	Hhex
NC_000082.7.64672785.64672785	NC_000082.7	64672785	64672785	0.297698	0.425751	1.25541	6.32911	0	0.869565	2.72727	5.67376	3.90625	2.63158	2.45902	Zfp654
NC_000069.7.40905112.40905112	NC_000069.7	40905112	40905112	0.295785	0.4255	1.25548	1.06383	12.1951	0	0	1.5625	3.61446	5.03597	1.81818	Larp1b
NC_000075.7.99240088.99240088	NC_000075.7	99240088	99240088	0.446426	0.539088	1.25548	5.06329	0	2.63158	0	3.57143	4.93827	1.33333	6.52174	Esyt3
NC_000080.7.64181671.64181671	NC_000080.7	64181671	64181671	0.757923	0.723337	1.25549	45.4545	57.4074	42.8571	25.4902	40.1639	48.1481	50.7246	43.1034	Sox7
NC_000075.7.111519187.111519187	NC_000075.7	111519187	111519187	0.31778	0.441816	1.25549	2.53165	1.88679	0	2.40964	0.884956	7.44681	2.27273	1.69492	Stac
NC_000067.7.38875520.38875520	NC_000067.7	38875520	38875520	0.0911515	0.232723	1.2555	0	0	1.13636	2.43902	0.469484	2.42424	4.67836	0	Lonrf2
NC_000068.8.38898128.38898128	NC_000068.8	38898128	38898128	0.1308	0.281821	1.25556	0.826446	0	0	1.26582	2.20588	0	4.81928	0	Arpc5l
NC_000068.8.115893809.115893809	NC_000068.8	115893809	115893809	0.60055	0.637994	1.25557	10.2941	16.6667	1.5625	0	9.45946	8.33333	3.22581	8.16327	Meis2
NC_000068.8.122580662.122580662	NC_000068.8	122580662	122580662	0.197877	0.354728	1.25559	2.22222	0	2.10526	0	2.61438	0.990099	2.7027	3.65854	Bloc1s6
NC_000077.7.75084875.75084875	NC_000077.7	75084875	75084875	0.344713	0.462095	1.2556	4.7619	0	4.10959	0	4.65116	1.13636	8	1.02041	Rtn4rl1
NC_000069.7.35986982.35986982	NC_000069.7	35986982	35986982	0.0905649	0.231907	1.25561	0	0	1.26582	0	1.52672	2.7027	2.24719	0	Dcun1d1
NC_000079.7.92747445.92747445	NC_000079.7	92747445	92747445	0.25617	0.397983	1.25562	1.50376	0	2.58065	5.6	1.13636	5.96026	1.71429	10	Serinc5
NC_000070.7.44012758.44012758	NC_000070.7	44012758	44012758	0.262175	0.402695	1.25569	1.13636	0	0	1.96078	0	5.66038	0	3.92157	Clta
NC_000076.7.115087176.115087176	NC_000076.7	115087176	115087176	0.422368	0.521826	1.2557	4.6729	0	4.16667	6.49351	4.40252	5.78512	7.07071	5.76923	Tbc1d15
NC_000080.7.118472737.118472737	NC_000080.7	118472737	118472737	0.46458	0.551236	1.25571	3.2967	0	7.14286	0	1.38889	4.91803	6.25	4.25532	Sox21
NC_000079.7.55979645.55979645	NC_000079.7	55979645	55979645	0.714375	0.701483	1.25571	12.963	0	2.85714	10.7143	2.63158	3.7037	23.0769	7.14286	Pitx1
NC_000077.7.55498739.55498739	NC_000077.7	55498739	55498739	0.0602733	0.187007	1.25575	0	0	0.574713	1.16279	2.22222	3.4188	0	0.869565	Glra1
NC_000071.7.25702848.25702848	NC_000071.7	25702848	25702848	0.110793	0.258024	1.25576	0	0	0	1.08696	2.5	3.0303	0	0	Kmt2c
NC_000071.7.93193105.93193105	NC_000071.7	93193105	93193105	0.677552	0.681402	1.25579	2.43902	0	7.69231	11.7647	2.5641	5.55556	12.9032	10.7143	Sowahb
NC_000067.7.143652475.143652475	NC_000067.7	143652475	143652475	0.0180208	0.0981958	1.25579	0	0	1	0	0.77821	0	3.90625	2.96296	Uchl5
NC_000086.8.13148243.13148243	NC_000086.8	13148243	13148243	0.421675	0.521364	1.2558	4.91803	2.04082	0	0	3.09278	7.46269	0	2.32558	Ddx3x
NC_000070.7.116001678.116001678	NC_000070.7	116001678	116001678	0.135039	0.28679	1.25581	1.21951	0	0	0	3.93701	0	0.892857	0	Lurap1
NC_000071.7.31205619.31205619	NC_000071.7	31205619	31205619	0.507318	0.580008	1.25584	4.54545	0	0	0	0	11.1111	0	0	Atraid
NC_000080.7.55919107.55919107	NC_000080.7	55919107	55919107	0.197584	0.353581	1.25585	2.5974	0	0	0	0.884956	4.81928	0	2	Tinf2
NC_000084.7.46875631.46875631	NC_000084.7	46875631	46875631	0.362252	0.476135	1.25585	2	0	0	0	4.08163	0	2.43902	0	Ap3s1
NC_000077.7.55351998.55351998	NC_000077.7	55351998	55351998	0.490989	0.569172	1.25587	0	4.54545	5.45455	0	7.59494	1.96078	2.5	0	Atox1
NC_000077.7.115311604.115311604	NC_000077.7	115311604	115311604	0.187393	0.343907	1.25587	0	0	3.38983	0	0	8.62069	0	0	Kctd2
NC_000070.7.98811362.98811362	NC_000070.7	98811362	98811362	0.00499155	0.0491978	1.25589	0	0	0	0	0.862069	1.38889	0.735294	2.4	Usp1
NC_000070.7.155445585.155445585	NC_000070.7	155445585	155445585	0.48202	0.563384	1.25589	0	16.6667	0	0	4.54545	6	0	0	Prkcz
NC_000073.7.83800542.83800542	NC_000073.7	83800542	83800542	0.142785	0.295662	1.25589	0	1.92308	0.970874	0	3.81679	0	1.40845	1.25	Abhd17c
NC_000080.7.73747505.73747505	NC_000080.7	73747505	73747505	0.147834	0.300732	1.25591	0	0	2	0	0.892857	4.65116	0	0	Med4
NC_000075.7.61854030.61854030	NC_000075.7	61854030	61854030	0.186673	0.343891	1.25591	0	0	1.0101	3.92157	1.63043	2.4	6.48148	0	Kif23
NC_000076.7.128295559.128295559	NC_000076.7	128295559	128295559	0.428191	0.52602	1.25593	1.40845	0	5.66038	0	3.33333	4	4.44444	0	Smarcc2
NC_000067.7.138767857.138767857	NC_000067.7	138767857	138767857	0.546299	0.604957	1.25596	1.31579	11.9048	4	4.7619	2.29885	8.33333	15.0943	0	Lhx9
NC_000068.8.130509503.130509503	NC_000068.8	130509503	130509503	0.32003	0.443589	1.25597	2.88462	0.900901	0	6.89655	9.09091	2.10526	0	0	Itpa
NC_000076.7.69931159.69931159	NC_000076.7	69931159	69931159	0.348284	0.464964	1.25598	2.5	0	0	0	4.08163	0	2.66667	3.84615	Ccdc6
NC_000078.7.21162475.21162475	NC_000078.7	21162475	21162475	0.348284	0.464964	1.25598	0	0	3.22581	0	4.6875	5.26316	0	0	Asap2
NC_000073.7.19025421.19025421	NC_000073.7	19025421	19025421	0.348284	0.466039	1.25598	2.89855	0	0	0	1.36986	6	0	2.85714	Rtn2
NC_000074.7.125781055.125781055	NC_000074.7	125781055	125781055	0.299685	0.428298	1.25601	4.65116	0	0	2.5	7.5188	2.35294	0	0	Disc1
NC_000077.7.60667669.60667669	NC_000077.7	60667669	60667669	0.0215995	0.107492	1.25603	0.675676	0	0	0	0.938967	1.63934	1.5873	2.38095	Top3a
NC_000085.7.34856169.34856169	NC_000085.7	34856169	34856169	0.17487	0.331125	1.25604	0	0	1.28205	1.21951	4.49438	0	1.02041	2.22222	Pank1
NC_000078.7.17398447.17398447	NC_000078.7	17398447	17398447	0.0842307	0.222839	1.25604	0	2.73973	0	0	1.5544	4.9505	0	1.73913	Nol10
NC_000069.7.138194947.138194947	NC_000069.7	138194947	138194947	0.262325	0.402794	1.25604	3.07692	0	0	0	0.877193	4.28571	0	5.45455	Metap1
NC_000075.7.96992784.96992784	NC_000075.7	96992784	96992784	0.262325	0.402794	1.25604	3.22581	0	0	0	3.44828	0	4.16667	0	Slc25a36
NC_000071.7.147243585.147243585	NC_000071.7	147243585	147243585	0.488563	0.567715	1.25604	0	4.16667	0	4.87805	4.08163	0	0	8	Cdx2
NC_000076.7.115423339.115423339	NC_000076.7	115423339	115423339	0.54922	0.606666	1.25604	0	5.55556	6.25	0	4.44444	0	7.40741	0	Lgr5
NC_000075.7.58490161.58490161	NC_000075.7	58490161	58490161	0.321941	0.445051	1.25611	1.92308	6.66667	0	3.125	10.5634	0.934579	0	2.06186	Nptn
NC_000068.8.91033519.91033519	NC_000068.8	91033519	91033519	0.560696	0.614043	1.25612	1.49254	16	5.55556	0	7.40741	0	8.47458	4.44444	Acp2
NC_000067.7.86231355.86231355	NC_000067.7	86231355	86231355	0.0419125	0.154116	1.25612	0	0	0	0.775194	0	6.54206	0	0	B3gnt7
NC_000067.7.177623955.177623955	NC_000067.7	177623955	177623955	0.159481	0.314786	1.25615	3.25203	0	0	0	1.90476	0.714286	6.19469	1.19048	Adss2
NC_000067.7.177623955.177623955	NC_000067.7	177623955	177623955	0.159481	0.314786	1.25615	3.25203	0	0	0	1.90476	0.714286	6.19469	1.19048	Catspere1
NC_000073.7.109721608.109721608	NC_000073.7	109721608	109721608	0.0724528	0.206343	1.25618	0	0	0	1.63934	1.17647	1.49254	3.57143	0	Wee1
NC_000076.7.116418239.116418239	NC_000076.7	116418239	116418239	0.130063	0.2802	1.25618	0	0	0.854701	1.16279	3.77358	0	1.03093	1.51515	Cnot2
NC_000070.7.117773055.117773055	NC_000070.7	117773055	117773055	0.531986	0.59585	1.25618	1.42857	15	0	0	0	2.5	11.9048	2.77778	Ipo13
NC_000085.7.25587593.25587593	NC_000085.7	25587593	25587593	0.16839	0.324154	1.25622	3.47826	0	0.806452	0	3.36134	4.72441	1.51515	0	Dmrt3
NC_000070.7.91263050.91263050	NC_000070.7	91263050	91263050	0.139294	0.291611	1.25622	0	0	0.943396	2.30769	2.06897	4.31655	0	2.12766	Elavl2
NC_000081.7.36609743.36609743	NC_000081.7	36609743	36609743	0.00786749	0.0620319	1.25628	0	0	0	0	1.48148	1.0989	0.900901	1.63934	Pabpc1
NC_000071.7.110417716.110417716	NC_000071.7	110417716	110417716	0.00880604	0.066762	1.25628	0	0	0	0	0.684932	1.38889	2.58621	0	Pgam5
NC_000082.7.5021521.5021521	NC_000082.7	5021521	5021521	0.010636	0.0731176	1.25628	0	0	0	0	1.63934	1.14943	0	2.12766	Nagpa
NC_000076.7.59838639.59838639	NC_000076.7	59838639	59838639	0.0108754	0.0740261	1.25628	0	0	0	0	0	1.92308	3.40909	0	Ascc1
NC_000083.7.81035179.81035179	NC_000083.7	81035179	81035179	0.0110386	0.07461	1.25628	0	0	0	0	0	0	3.2	1.40845	Map4k3
NC_000070.7.135583284.135583284	NC_000070.7	135583284	135583284	0.0150179	0.0889569	1.25628	0	0	0	0	0	0	0	8.06452	Srsf10
NC_000077.7.94364487.94364487	NC_000077.7	94364487	94364487	0.0177967	0.0967239	1.25628	0	0	0	0	3.50877	0	0.952381	0	Cacna1g
NC_000075.7.51676814.51676814	NC_000075.7	51676814	51676814	0.0188584	0.100626	1.25628	0	0	0	0	0	0	4.58716	0	Arhgap20
NC_000071.7.115376146.115376146	NC_000071.7	115376146	115376146	0.021587	0.108162	1.25628	0	0	0	0	3.73134	0	0	0	Pop5
NC_000082.7.25924192.25924192	NC_000082.7	25924192	25924192	0.0221504	0.108955	1.25628	0	0	0	0	2.0979	0	2.38095	0	P3h2
NC_000076.7.19809959.19809959	NC_000076.7	19809959	19809959	0.0237424	0.113795	1.25628	0	0	0	0	0	5.40541	0.892857	0	Map3k5
NC_000076.7.19809993.19809993	NC_000076.7	19809993	19809993	0.0237424	0.113795	1.25628	0	0	0	0	0	5.40541	0	1.2987	Map3k5
NC_000074.7.11606710.11606710	NC_000074.7	11606710	11606710	0.0283707	0.125041	1.25628	0	0	0	0	0.571429	3.61446	1.06383	0	Ing1
NC_000074.7.11606700.11606700	NC_000074.7	11606700	11606700	0.0286296	0.125622	1.25628	0	0	0	0	1.14286	3.61446	0	0	Ing1
NC_000069.7.121220037.121220037	NC_000069.7	121220037	121220037	0.0496086	0.16882	1.25628	0	0	0	0	1.86916	0	2.85714	0	Cnn3
NC_000085.7.44735194.44735194	NC_000085.7	44735194	44735194	0.614652	0.646326	1.25629	14.7541	0	3.94737	0	10.9091	10.5263	0	5.26316	Pax2
NC_000082.7.95883726.95883726	NC_000082.7	95883726	95883726	0.157266	0.31161	1.25632	0	0	1.36986	0	2.9703	1.33333	1.28205	0	Brwd1
NC_000082.7.33005649.33005649	NC_000082.7	33005649	33005649	0.413237	0.515317	1.25633	6.45161	3.50877	2.5641	2.5974	6.97674	3.36134	3.6036	8.47458	Osbpl11
NC_000074.7.11057615.11057615	NC_000074.7	11057615	11057615	0.126783	0.277065	1.25633	0.917431	0	0.854701	0	0	3.61446	2.77778	2.66667	Irs2
NC_000071.7.124717289.124717289	NC_000071.7	124717289	124717289	0.09927	0.243406	1.25636	0	1.1236	0	1.9802	1.35135	1.78571	3.36134	1.6129	Eif2b1
NC_000071.7.124717289.124717289	NC_000071.7	124717289	124717289	0.09927	0.243406	1.25636	0	1.1236	0	1.9802	1.35135	1.78571	3.36134	1.6129	Gtf2h3
NC_000068.8.116950287.116950287	NC_000068.8	116950287	116950287	0.763904	0.725145	1.25637	12.1212	30	3.7037	0	6.89655	6.25	12.5	12.5	Spred1
NC_000073.7.134272769.134272769	NC_000073.7	134272769	134272769	0.117631	0.266243	1.25639	2.54777	0	0.735294	0.806452	3.82514	1.42857	2.8777	0.877193	Dock1
NC_000084.7.34464518.34464518	NC_000084.7	34464518	34464518	0.0181861	0.0978844	1.25639	0	0	0	0.925926	1.72414	0.746269	2.05479	1.05263	Srp19
NC_000075.7.62887397.62887397	NC_000075.7	62887397	62887397	0.0323375	0.134118	1.2564	1.56863	0	0	0	2.03252	2.7972	1.88679	0.666667	Pias1
NC_000085.7.3985398.3985398	NC_000085.7	3985398	3985398	0.327675	0.448333	1.25645	4.54545	0	0	1.02041	6.93069	2.17391	0	1.40845	Unc93b1
NC_000077.7.119833388.119833388	NC_000077.7	119833388	119833388	0.0775221	0.213343	1.25646	0.934579	1.96078	0	0	2.51572	2.15827	0.8	1.20482	Baiap2
NC_000081.7.38976348.38976348	NC_000081.7	38976348	38976348	0.131552	0.281974	1.25646	1.42857	0	0	0	0.943396	4.47761	0	2.22222	Slc25a32
NC_000081.7.38976370.38976370	NC_000081.7	38976370	38976370	0.131552	0.281974	1.25646	1.42857	0	0	0	0.943396	4.47761	0	2.22222	Slc25a32
NC_000081.7.38976348.38976348	NC_000081.7	38976348	38976348	0.131552	0.281974	1.25646	1.42857	0	0	0	0.943396	4.47761	0	2.22222	Dcaf13
NC_000081.7.38976370.38976370	NC_000081.7	38976370	38976370	0.131552	0.281974	1.25646	1.42857	0	0	0	0.943396	4.47761	0	2.22222	Dcaf13
NC_000083.7.30106268.30106268	NC_000083.7	30106268	30106268	0.320167	0.442381	1.25648	3.0303	0	1.69492	0	3.0303	0	6.94444	0	Mdga1
NC_000076.7.126815677.126815677	NC_000076.7	126815677	126815677	0.165865	0.321352	1.25648	3.7037	0	0	0	5.69106	0	1.81818	0	Ctdsp2
NC_000073.7.101859832.101859832	NC_000073.7	101859832	101859832	0.334543	0.455075	1.25648	0	0	0	3.07692	6.66667	0	0	0	Pgap2
NC_000071.7.147243622.147243622	NC_000071.7	147243622	147243622	0.400607	0.506304	1.25648	0	0	5	0	3.57143	2.08333	1.81818	0	Cdx2
NC_000067.7.86598056.86598056	NC_000067.7	86598056	86598056	0.42372	0.523298	1.25648	2.5641	0	0	0	5.45455	0	0	0	Nppc
NC_000078.7.108801657.108801657	NC_000078.7	108801657	108801657	0.426658	0.524923	1.25654	6.45161	0	2.40964	8.53659	5.26316	7.42857	7.5188	5.08475	Slc25a29
NC_000075.7.37568425.37568425	NC_000075.7	37568425	37568425	0.313195	0.438363	1.25656	0	3.57143	0	0	5.71429	0	0	0	Tbrg1
NC_000069.7.134535108.134535108	NC_000069.7	134535108	134535108	0.33889	0.45857	1.25656	1.88679	0	0	0	0	0	10.3448	0	Tacr3
NC_000078.7.110816525.110816525	NC_000078.7	110816525	110816525	0.151058	0.304483	1.25656	0.641026	0	1.97368	2.85714	0.52356	6.2069	0	4.37956	Zfp839
NC_000075.7.59393780.59393780	NC_000075.7	59393780	59393780	0.499517	0.574834	1.25656	0	0	0	5.55556	0	0	5.55556	5.55556	Arih1
NC_000082.7.28747747.28747747	NC_000082.7	28747747	28747747	0.262202	0.401953	1.25661	4.09836	0	4.20168	0	4.32099	6.12245	3.2	0	Mb21d2
NC_000083.7.66826601.66826601	NC_000083.7	66826601	66826601	0.190071	0.346495	1.25662	0	0	0	3.84615	2.15827	5.43478	0	1.78571	Rab12
NC_000068.8.30305553.30305553	NC_000068.8	30305553	30305553	0.205779	0.361677	1.25665	1.65289	0	1.05263	1.94175	4.90196	3.57143	0.900901	1.05263	Ptpa
NC_000071.7.108016644.108016644	NC_000071.7	108016644	108016644	0.423369	0.523036	1.25668	0	2.85714	4.54545	0	5.49451	1.78571	0	0	Evi5
NC_000074.7.111783065.111783065	NC_000074.7	111783065	111783065	0.0820372	0.220237	1.25669	0.943396	0	0	0	0	2.38095	0	4.83871	Exosc6
NC_000077.7.32176563.32176563	NC_000077.7	32176563	32176563	0.132108	0.2826	1.25672	1.7094	0	0	0	0.684932	2.94118	0	4.54545	Mpg
NC_000067.7.10302508.10302508	NC_000067.7	10302508	10302508	0.00547107	0.0516866	1.25673	0	0	0	0	1.14943	2.01342	0	1.78571	Arfgef1
NC_000072.7.81900831.81900831	NC_000072.7	81900831	81900831	0.00628491	0.0557467	1.25673	0	0	0	0	0	3.97727	0	0	Gcfc2
NC_000068.8.163916325.163916325	NC_000068.8	163916325	163916325	0.00644254	0.0564974	1.25673	0	0	0	0	3.5533	0	0	0	Stk4
NC_000072.7.89621063.89621063	NC_000072.7	89621063	89621063	0.190158	0.347378	1.25678	0.819672	0	2.08333	0	4.85437	1.31579	1.05263	0	Txnrd3
NC_000084.7.14815492.14815492	NC_000084.7	14815492	14815492	0.0984594	0.242018	1.25679	0	0	0	1.03093	0	2.63158	2.89855	1.1236	Ss18
NC_000079.7.117739450.117739450	NC_000079.7	117739450	117739450	0.140728	0.292453	1.25683	0	0	0	1.5625	1.68067	4	0	1.44928	Hcn1
NC_000068.8.25911685.25911685	NC_000068.8	25911685	25911685	0.140728	0.293301	1.25683	1.47059	0	0	0	0.892857	5.40541	0	0	Ubac1
NC_000076.7.49659115.49659115	NC_000076.7	49659115	49659115	0.18558	0.342163	1.25683	1.03093	0	0	1.96078	0.793651	6.45161	0	0	Grik2
NC_000069.7.105866344.105866344	NC_000069.7	105866344	105866344	0.0243872	0.115486	1.25684	0	1.31579	0	0	2.51046	0	2.12766	0	Atp5pb
NC_000069.7.105866344.105866344	NC_000069.7	105866344	105866344	0.0243872	0.115486	1.25684	0	1.31579	0	0	2.51046	0	2.12766	0	Wdr77
NC_000081.7.79718472.79718472	NC_000081.7	79718472	79718472	0.0748886	0.209476	1.25687	0	0	1.76991	0	6.01504	0	0	0	Npcd
NC_000081.7.79718472.79718472	NC_000081.7	79718472	79718472	0.0748886	0.209476	1.25687	0	0	1.76991	0	6.01504	0	0	0	Cbx6
NC_000085.7.44744977.44744977	NC_000085.7	44744977	44744977	0.185943	0.342521	1.25689	2.7027	0	0	0	1.72414	4.7619	0	3.26087	Pax2
NC_000074.7.35275523.35275523	NC_000074.7	35275523	35275523	0.431083	0.52851	1.25689	0	0	4	0	9.52381	0	0	0	Dusp4
NC_000074.7.106292875.106292875	NC_000074.7	106292875	106292875	0.431083	0.52851	1.25689	0	0	2.43902	0	0	6.45161	0	0	Atp6v0d1
NC_000074.7.106292877.106292877	NC_000074.7	106292877	106292877	0.431083	0.52851	1.25689	2.22222	0	0	0	0	6.45161	0	0	Atp6v0d1
NC_000067.7.191308009.191308009	NC_000067.7	191308009	191308009	0.269046	0.407225	1.25692	2.47525	4.61538	3.44828	4.54545	5.14019	5.91716	5.97015	1.47059	Dtl
NC_000067.7.191308009.191308009	NC_000067.7	191308009	191308009	0.269046	0.407225	1.25692	2.47525	4.61538	3.44828	4.54545	5.14019	5.91716	5.97015	1.47059	Ints7
NC_000081.7.12117632.12117632	NC_000081.7	12117632	12117632	0.220732	0.372986	1.25694	0	0	1.78571	0	0	5.55556	2	0	Zfr
NC_000071.7.131335896.131335896	NC_000071.7	131335896	131335896	0.466355	0.55278	1.25696	7.22892	0	1.28205	5.26316	2.15054	1.69492	9.45946	7.01754	Galnt17
NC_000074.7.125739761.125739761	NC_000074.7	125739761	125739761	0.0800636	0.21744	1.25696	1.93548	0	0	0	1.10497	0	4.08163	2.63158	Tsnax
NC_000075.7.106764628.106764628	NC_000075.7	106764628	106764628	0.00188886	0.0288048	1.25698	0	0	0	0	1.81818	2.7933	0	0	Rbm15b
NC_000071.7.147366816.147366816	NC_000071.7	147366816	147366816	0.306206	0.433076	1.25699	0	10.8108	0	1.25	4.65116	2.89855	2.12766	1.47059	Pan3
NC_000085.7.59334466.59334466	NC_000085.7	59334466	59334466	0.147682	0.300555	1.25701	1.06383	2.46914	2.15827	1.04167	3.27869	2.38095	0.540541	6.19469	Pdzd8
NC_000073.7.141503639.141503639	NC_000073.7	141503639	141503639	0.098396	0.242278	1.25702	0	1.2987	0.952381	0	1.94805	0	4.8	0	Brsk2
NC_000077.7.69586628.69586628	NC_000077.7	69586628	69586628	0.410918	0.513539	1.25703	4.34783	4.34783	0	0	0	0	4.81928	10	Tnfsfm13
NC_000077.7.69586628.69586628	NC_000077.7	69586628	69586628	0.410918	0.513539	1.25703	4.34783	4.34783	0	0	0	0	4.81928	10	Tnfsf12
NC_000069.7.158267813.158267813	NC_000069.7	158267813	158267813	0.400992	0.506592	1.25704	2.98507	2.17391	4.47761	1.51515	3.93701	9.78261	0	2.73973	Lrrc7
NC_000079.7.55684224.55684224	NC_000079.7	55684224	55684224	0.555117	0.610322	1.25712	7.69231	0	0	0	0	12.1951	0	0	Ddx41
NC_000075.7.21838536.21838536	NC_000075.7	21838536	21838536	0.0580424	0.183568	1.25712	0.555556	0	0	1.45985	3.76344	0.78125	1.85185	0	Tmem205
NC_000075.7.21838536.21838536	NC_000075.7	21838536	21838536	0.0580424	0.183568	1.25712	0.555556	0	0	1.45985	3.76344	0.78125	1.85185	0	Ccdc159
NC_000072.7.99643848.99643848	NC_000072.7	99643848	99643848	0.0598138	0.186542	1.25712	0.900901	0	0	0	0.729927	0.729927	4.0404	1.28205	Eif4e3
NC_000077.7.80319620.80319620	NC_000077.7	80319620	80319620	0.3568	0.471806	1.25716	2.22222	9.09091	1	2.32558	7.40741	1.23457	2.9703	2.7027	Psmd11
NC_000085.7.36034588.36034588	NC_000085.7	36034588	36034588	0.272142	0.408421	1.25718	1.50376	0	3.125	4.5045	3.33333	4.8	3.87597	3.19149	Htr7
NC_000067.7.74989888.74989888	NC_000067.7	74989888	74989888	0.0372952	0.144693	1.25719	0	1.53846	0	0	0	0.869565	1.78571	4.0404	Ihh
NC_000067.7.106100630.106100630	NC_000067.7	106100630	106100630	0.33512	0.455556	1.25721	2.0202	0	4.12371	0	0.699301	10.3448	1.85185	0	Phlpp1
NC_000080.7.67473111.67473111	NC_000080.7	67473111	67473111	0.321415	0.443337	1.25723	3.44828	0	0	0	5.81395	1.75439	0	0	Ebf2
NC_000075.7.94419581.94419581	NC_000075.7	94419581	94419581	0.111525	0.258891	1.25724	0	3.57143	0	0	0	3.7037	3.27869	0	Dipk2a
NC_000075.7.94419613.94419613	NC_000075.7	94419613	94419613	0.111525	0.258891	1.25724	0	3.57143	0	0	0	0	5.7377	0	Dipk2a
NC_000076.7.66962860.66962860	NC_000076.7	66962860	66962860	0.268874	0.406335	1.25727	2.7027	0	2.17391	0	3.125	7.40741	0	0	Jmjd1c
NC_000077.7.3712214.3712214	NC_000077.7	3712214	3712214	0.0848797	0.223786	1.25727	0.943396	0	0	0	0.684932	0	3.57143	3.0303	Osbp2
NC_000071.7.31652313.31652313	NC_000071.7	31652313	31652313	0.503462	0.577429	1.25729	0	7.5	5	0	3.26087	2.94118	5	6.45161	Gpn1
NC_000079.7.43552281.43552281	NC_000079.7	43552281	43552281	0.292251	0.421983	1.25729	0	6.25	0	0	2.17391	0	4.65116	0	Nol7
NC_000086.8.41000120.41000120	NC_000086.8	41000120	41000120	0.292251	0.421983	1.25729	2.27273	0	0	0	0	9.375	0	0	Thoc2
NC_000076.7.61484411.61484411	NC_000076.7	61484411	61484411	0.492895	0.570384	1.2573	8.69565	0	0	1.63934	0	1.69492	15.625	0	Ppa1
NC_000073.7.81221669.81221669	NC_000073.7	81221669	81221669	0.440294	0.534806	1.2573	2.88462	1.6129	10.8434	2.8169	5.07246	10.7438	2.4	5.74713	Whamm
NC_000082.7.55642435.55642435	NC_000082.7	55642435	55642435	0.481456	0.562677	1.25731	0	0	0	7.14286	1.5625	0	10.2564	0	Nfkbiz
NC_000079.7.92747801.92747801	NC_000079.7	92747801	92747801	0.520249	0.588146	1.25731	3.63636	0	0	5.88235	0	11.3208	0	3.7037	Serinc5
NC_000077.7.70909906.70909906	NC_000077.7	70909906	70909906	0.46102	0.548719	1.25734	5	0	0	0	2.63158	6.25	0	0	Derl2
NC_000067.7.106641387.106641387	NC_000067.7	106641387	106641387	0.523456	0.590349	1.25736	0	0	4.34783	0	0	8.33333	0	0	Bcl2
NC_000067.7.106641414.106641414	NC_000067.7	106641414	106641414	0.523456	0.590349	1.25736	0	0	4.34783	0	0	8.33333	0	0	Bcl2
NC_000067.7.106641417.106641417	NC_000067.7	106641417	106641417	0.523456	0.590349	1.25736	0	0	4.34783	0	0	8.33333	0	0	Bcl2
NC_000072.7.57680091.57680091	NC_000072.7	57680091	57680091	0.523456	0.590349	1.25736	0	0	4.54545	0	0	4	3.84615	0	Lancl2
NC_000071.7.34093627.34093627	NC_000071.7	34093627	34093627	0.28015	0.414601	1.2574	0.909091	10.2041	1.11111	0	7.63889	2.85714	0	0	Nelfa
NC_000077.7.6394507.6394507	NC_000077.7	6394507	6394507	0.395419	0.501924	1.2574	0	0	9.56522	1.23457	1.55039	4.61538	11.2245	0	H2az2
NC_000085.7.14575833.14575833	NC_000085.7	14575833	14575833	0.182264	0.338892	1.25741	0	2.08333	0	1.85185	4.34783	1.26582	1.0989	0	Tle4
NC_000068.8.31864289.31864289	NC_000068.8	31864289	31864289	0.305558	0.432616	1.25742	0	6.06061	0	0	1.42857	0	5.7971	0	Nup214
NC_000077.7.97519887.97519887	NC_000077.7	97519887	97519887	0.175708	0.332056	1.25742	1.23457	0	0	2.5641	4	2	0	1.16279	Epop
NC_000072.7.37276755.37276755	NC_000072.7	37276755	37276755	0.287414	0.419581	1.25743	3.80952	0	0	0	0	7.89474	2	0	Dgki
NC_000070.7.156391123.156391123	NC_000070.7	156391123	156391123	0.305896	0.432901	1.25746	2.27273	2.46914	3.66972	2.40964	4.04624	7.40741	0	4.85437	Dhrsx
NC_000077.7.109254205.109254205	NC_000077.7	109254205	109254205	0.312467	0.436499	1.25746	3.44828	0	0	0	2.77778	2.22222	0	4.25532	Gna13
NC_000068.8.60213678.60213678	NC_000068.8	60213678	60213678	0.514662	0.584732	1.25747	0	6.25	6.38298	2.43902	5.97015	5.06329	1.5873	4.7619	Ly75
NC_000069.7.95837219.95837219	NC_000069.7	95837219	95837219	0.208231	0.363759	1.25748	0	8	0	0	0.719424	1.6129	5.55556	1.5625	Anp32e
NC_000067.7.82265385.82265385	NC_000067.7	82265385	82265385	0.263961	0.403912	1.25752	2.0979	0	6.57895	0	1.2987	5.22876	5.84795	3.47826	Irs1
NC_000077.7.74540435.74540435	NC_000077.7	74540435	74540435	0.164187	0.319493	1.25753	1.5873	0	1.03093	1.11111	1.64835	0.952381	5.81395	2.10526	Cluh
NC_000085.7.36811983.36811983	NC_000085.7	36811983	36811983	0.407425	0.510964	1.25754	0	0	6.55738	0	8.91089	0	0	0	Tnks2
NC_000083.7.28910872.28910872	NC_000083.7	28910872	28910872	0.55867	0.61251	1.25755	8.82353	0	0	0	0	0	3.63636	17.3913	Slc26a8
NC_000083.7.28910872.28910872	NC_000083.7	28910872	28910872	0.55867	0.61251	1.25755	8.82353	0	0	0	0	0	3.63636	17.3913	Mapk14
NC_000085.7.3439099.3439099	NC_000085.7	3439099	3439099	0.355931	0.471101	1.25756	0	6.38298	1.49254	1.53846	0	6.25	0	5.35714	Tesmin
NC_000077.7.97254149.97254149	NC_000077.7	97254149	97254149	0.0686498	0.200081	1.25756	0.806452	0	0	0	0	1.26582	2.24719	4	Socs7
NC_000068.8.151544883.151544883	NC_000068.8	151544883	151544883	0.412814	0.515206	1.25756	0	0	0	3.22581	4.91803	0	0	2.5641	Tmem74b
NC_000073.7.128342020.128342020	NC_000073.7	128342020	128342020	0.3951	0.502296	1.25757	0	0	0	3.84615	0	6.81818	0	0	Mcmbp
NC_000070.7.116001680.116001680	NC_000070.7	116001680	116001680	0.133718	0.285231	1.25757	0	3.22581	0	0	3.93701	0	0	1.81818	Lurap1
NC_000070.7.116001720.116001720	NC_000070.7	116001720	116001720	0.133718	0.285231	1.25757	1.21951	0	0	0	3.93701	0	0.892857	0	Lurap1
NC_000071.7.111478724.111478724	NC_000071.7	111478724	111478724	0.224825	0.376782	1.25758	0	2.08333	0.757576	3.84615	3.27869	0	0	6.75676	Pitpnb
NC_000075.7.8901260.8901260	NC_000075.7	8901260	8901260	0.357887	0.473705	1.25759	0	0	1.63934	2.12766	1.11111	0	4.41176	5.26316	Pgr
NC_000068.8.122461006.122461006	NC_000068.8	122461006	122461006	0.573754	0.621898	1.25761	3.7037	14.2857	2.5	0	1.72414	0	8.16327	9.375	Afg2b
NC_000073.7.144232444.144232444	NC_000073.7	144232444	144232444	0.676021	0.680525	1.25761	0	0	7.69231	4	0	0	8.33333	23.0769	Ano1
NC_000068.8.166555232.166555232	NC_000068.8	166555232	166555232	0.286547	0.41898	1.25763	0	0	0	4.16667	4	5.26316	0	0	Prex1
NC_000067.7.87683836.87683836	NC_000067.7	87683836	87683836	0.352034	0.469049	1.25763	0	0	2.27273	0	2.7027	2.12766	3.125	0	Atg16l1
NC_000077.7.52287453.52287453	NC_000077.7	52287453	52287453	0.148944	0.301986	1.25764	1.13636	0	0	0	3.26087	1.85185	0	0	9530068E07Rik
NC_000068.8.156920742.156920742	NC_000068.8	156920742	156920742	0.179537	0.336747	1.25764	0	0	1.88679	0	3.44828	1.49254	0	0	Mtcl2
NC_000068.8.156920773.156920773	NC_000068.8	156920773	156920773	0.179537	0.336747	1.25764	1.35135	0	0	0	4.31034	0	0	0	Mtcl2
NC_000070.7.152018091.152018091	NC_000070.7	152018091	152018091	0.0674253	0.198734	1.25767	0	0	0.917431	0	2.25564	0	1.2987	2.22222	Camta1
NC_000070.7.152018091.152018091	NC_000070.7	152018091	152018091	0.0674253	0.198734	1.25767	0	0	0.917431	0	2.25564	0	1.2987	2.22222	Dnajc11
NC_000078.7.76416145.76416145	NC_000078.7	76416145	76416145	0.0346218	0.138603	1.25767	0	0	0	2.40964	1	3.38164	1.48148	0	Zbtb25
NC_000068.8.5719070.5719070	NC_000068.8	5719070	5719070	0.248642	0.393662	1.25768	0	6.89655	0	0	3.50877	3.27869	0	0	Camk1d
NC_000077.7.50183076.50183076	NC_000077.7	50183076	50183076	0.454366	0.54418	1.25768	2.12766	0	0	0	3.0303	0	3.84615	0	Maml1
NC_000085.7.10079538.10079538	NC_000085.7	10079538	10079538	0.146743	0.299469	1.25775	0.512821	0	2.32558	2.94118	2.11268	4.21687	2.12766	1.76991	Fads2
NC_000083.7.75858471.75858471	NC_000083.7	75858471	75858471	0.125651	0.275102	1.25776	1.40187	2.04082	0.657895	2.18978	0.956938	4.54545	4.19162	1.83486	Fam98a
NC_000068.8.115902692.115902692	NC_000068.8	115902692	115902692	0.378949	0.490057	1.25776	0	0	2	1.75439	0	3.38983	7.31707	0	Meis2
NC_000072.7.71471631.71471631	NC_000072.7	71471631	71471631	0.401091	0.506675	1.25776	0	5	0	2.32558	1.81818	0	8.33333	0	Rnf103
NC_000075.7.63929353.63929353	NC_000075.7	63929353	63929353	0.433307	0.530064	1.25776	0	7.14286	0	2.5	5.12821	4.16667	0	0	Smad6
NC_000075.7.63929364.63929364	NC_000075.7	63929364	63929364	0.433307	0.530064	1.25776	1.72414	7.14286	0	0	5.12821	4.16667	0	0	Smad6
NC_000081.7.11905358.11905358	NC_000081.7	11905358	11905358	0.44848	0.540207	1.25779	8.91089	0	0.934579	5.49451	12.2951	2.77778	1.21951	3.2967	Npr3
NC_000075.7.114673108.114673108	NC_000075.7	114673108	114673108	0.334517	0.45506	1.25779	4.21053	1.85185	0	4.05405	4.60526	0	3.48837	6.32911	Cmtm8
NC_000077.7.98094183.98094183	NC_000077.7	98094183	98094183	0.102356	0.24695	1.25779	1.62162	0	0	2.94118	3.52423	3.72671	0.675676	1.21212	Cdk12
NC_000073.7.128858779.128858779	NC_000073.7	128858779	128858779	0.152491	0.306872	1.25781	0	0	0.917431	2.43902	4.8	0.826446	1.36986	0	Plpp4
NC_000070.7.72118235.72118235	NC_000070.7	72118235	72118235	0.0695649	0.202035	1.25781	0	3.50877	0	0	0.636943	2.45902	2.58621	1.7094	Tle1
NC_000069.7.58322375.58322375	NC_000069.7	58322375	58322375	0.281932	0.415855	1.25784	5.45455	0	0	0	1.86916	0	4.5977	3.33333	Tsc22d2
NC_000084.7.58970573.58970573	NC_000084.7	58970573	58970573	0.277452	0.411952	1.25784	0	0	2.91262	0	0	0	9.85915	2.04082	Adamts19
NC_000075.7.29323889.29323889	NC_000075.7	29323889	29323889	0.162473	0.318164	1.25784	2.40964	0	0	0	0	0	4.46429	3.40909	Ntm
NC_000068.8.81883812.81883812	NC_000068.8	81883812	81883812	0.00537863	0.0511971	1.25786	0	0	0	0	1.63934	2.9703	0	0	Zfp804a
NC_000074.7.8710951.8710951	NC_000074.7	8710951	8710951	0.00991466	0.0711514	1.25786	0	0	0	0	0	1.7094	0	4.12371	Efnb2
NC_000070.7.55349909.55349909	NC_000070.7	55349909	55349909	0.0129536	0.082126	1.25786	0	0	0	0	0	3.7037	0.934579	0	Rad23b
NC_000076.7.39608936.39608936	NC_000076.7	39608936	39608936	0.0186659	0.100067	1.25786	0	0	0	0	0	4.91803	0	1.42857	Rev3l
NC_000067.7.54965187.54965187	NC_000067.7	54965187	54965187	0.0195	0.102408	1.25786	0	0	0	0	0	9.09091	0	0	Ankrd44
NC_000068.8.139520501.139520501	NC_000068.8	139520501	139520501	0.020082	0.104044	1.25786	0	0	0	0	0	3.33333	0	3.92157	Ism1
NC_000076.7.75616943.75616943	NC_000076.7	75616943	75616943	0.0203812	0.104156	1.25786	0	0	0	0	1.68067	0	2.15054	0	Gstt3
NC_000079.7.93635376.93635376	NC_000079.7	93635376	93635376	0.0208405	0.105426	1.25786	0	0	0	0	0	0	6.25	0	Jmy
NC_000083.7.27158792.27158792	NC_000083.7	27158792	27158792	0.0217988	0.108036	1.25786	0	0	0	0	2.12766	2.89855	0	0	Cuta
NC_000083.7.27158792.27158792	NC_000083.7	27158792	27158792	0.0217988	0.108036	1.25786	0	0	0	0	2.12766	2.89855	0	0	Syngap1
NC_000083.7.27158784.27158784	NC_000083.7	27158784	27158784	0.0221304	0.108898	1.25786	0	0	0	0	2.12766	2.89855	0	0	Cuta
NC_000083.7.27158784.27158784	NC_000083.7	27158784	27158784	0.0221304	0.108898	1.25786	0	0	0	0	2.12766	2.89855	0	0	Syngap1
NC_000077.7.33463826.33463826	NC_000077.7	33463826	33463826	0.0226399	0.110311	1.25786	0	0	0	0	0.806452	0	1.31579	4.34783	Ranbp17
NC_000079.7.91608775.91608775	NC_000079.7	91608775	91608775	0.0228129	0.110806	1.25786	0	0	0	0	0.793651	0	1.40845	3.44828	Ssbp2
NC_000076.7.105409816.105409816	NC_000076.7	105409816	105409816	0.023522	0.112667	1.25786	0	0	0	0	2.30769	0	0	1.47059	Tmtc2
NC_000076.7.90918276.90918276	NC_000076.7	90918276	90918276	0.0244476	0.115046	1.25786	0	0	0	0	1.88679	3.22581	0	0	Ikbip
NC_000070.7.133481985.133481985	NC_000070.7	133481985	133481985	0.0244476	0.115618	1.25786	0	0	0	0	1.37931	0	3.57143	0	Arid1a
NC_000073.7.144469383.144469383	NC_000073.7	144469383	144469383	0.0256196	0.118483	1.25786	0	0	0	0	0	0	4.12371	0	LTO1
NC_000085.7.18609096.18609096	NC_000085.7	18609096	18609096	0.0266506	0.120514	1.25786	0	0	0	0	0	0	2.17391	4.34783	Ostf1
NC_000070.7.138053571.138053571	NC_000070.7	138053571	138053571	0.0272942	0.122511	1.25786	0	0	0	0	0.862069	1.40845	0	3.77358	Pink1
NC_000070.7.105015494.105015494	NC_000070.7	105015494	105015494	0.028183	0.124619	1.25786	0	0	0	0	2.63158	0	0	2.27273	Plpp3
NC_000071.7.142806809.142806809	NC_000071.7	142806809	142806809	0.028183	0.124619	1.25786	0	0	0	0	0.925926	1.36986	2.5	0	Tnrc18
NC_000067.7.87781040.87781040	NC_000067.7	87781040	87781040	0.0288736	0.126219	1.25786	0	0	0	0	1.75439	1.11111	0	1.5625	Dgkd
NC_000068.8.38898171.38898171	NC_000068.8	38898171	38898171	0.0293458	0.12737	1.25786	0	0	0	0	0	0	0	4.5977	Arpc5l
NC_000075.7.118755798.118755798	NC_000075.7	118755798	118755798	0.0293458	0.12737	1.25786	0	0	0	0	0	2.73973	0	3.0303	Ctdspl
NC_000068.8.128785723.128785723	NC_000068.8	128785723	128785723	0.030822	0.13078	1.25786	0	0	0	0	0.869565	3.33333	0.990099	0	Zc3h8
NC_000077.7.117545685.117545685	NC_000077.7	117545685	117545685	0.031077	0.130866	1.25786	0	0	0	0	0.793651	4.54545	0	0	Tnrc6c
NC_000081.7.103275133.103275133	NC_000081.7	103275133	103275133	0.0315951	0.13205	1.25786	0	0	0	0	4.21053	0	0	0	Itga5
NC_000081.7.103275139.103275139	NC_000081.7	103275139	103275139	0.0315951	0.13205	1.25786	0	0	0	0	4.21053	0	0	0	Itga5
NC_000085.7.7034287.7034287	NC_000085.7	7034287	7034287	0.0332158	0.135562	1.25786	0	0	0	0	2.88462	1.19048	0	0	Macrod1
NC_000070.7.40757596.40757596	NC_000070.7	40757596	40757596	0.0384128	0.147031	1.25786	0	0	0	0	3.125	0	0	0	Smu1
NC_000068.8.25070994.25070994	NC_000068.8	25070994	25070994	0.040849	0.152007	1.25786	0	0	0	0	0.934579	2.27273	0	2.94118	Nrarp
NC_000068.8.25070980.25070980	NC_000068.8	25070980	25070980	0.0412128	0.152696	1.25786	0	0	0	0	0	3.40909	0	2.94118	Nrarp
NC_000086.8.156381818.156381818	NC_000086.8	156381818	156381818	0.0427094	0.155414	1.25786	0	0	0	0	0	3.61446	0	1.49254	Mbtps2
NC_000083.7.71782236.71782236	NC_000083.7	71782236	71782236	0.0438772	0.157675	1.25786	0	0	0	0	2.5641	0	0	1.92308	Smchd1
NC_000077.7.32176597.32176597	NC_000077.7	32176597	32176597	0.0450855	0.160014	1.25786	0	0	0	0	0.892857	0	2.89855	1.88679	Mpg
NC_000077.7.32176618.32176618	NC_000077.7	32176618	32176618	0.0450855	0.160014	1.25786	0	0	0	0	0	0	2.89855	3.77358	Mpg
NC_000072.7.29396695.29396695	NC_000072.7	29396695	29396695	0.0513155	0.171927	1.25786	0	0	0	0	0	4.34783	0	1.63934	Ccdc136
NC_000081.7.86069550.86069550	NC_000081.7	86069550	86069550	0.0564444	0.180541	1.25786	0	0	0	0	0	1.05263	3.33333	0	Cerk
NC_000072.7.85428864.85428864	NC_000072.7	85428864	85428864	0.0676863	0.199163	1.25786	0	0	0	0	1.69492	2.32558	0	0	Cct7
NC_000071.7.50215781.50215781	NC_000071.7	50215781	50215781	0.0690629	0.201279	1.25786	0	0	0	0	2.08333	2.17391	0	0	Adgra3
NC_000071.7.50215802.50215802	NC_000071.7	50215802	50215802	0.0690629	0.201279	1.25786	0	0	0	0	2.08333	2.17391	0	0	Adgra3
NC_000071.7.50215784.50215784	NC_000071.7	50215784	50215784	0.069531	0.201978	1.25786	0	0	0	0	2.08333	2.17391	0	0	Adgra3
NC_000074.7.95113358.95113358	NC_000074.7	95113358	95113358	0.073451	0.207828	1.25786	0	0	0	0	2.27273	2.17391	0	0	Herpud1
NC_000083.7.71782953.71782953	NC_000083.7	71782953	71782953	0.0788289	0.215179	1.25786	0	0	0	0	1.92308	0	2.43902	0	Smchd1
NC_000077.7.68979809.68979809	NC_000077.7	68979809	68979809	0.0829484	0.220993	1.25786	0	0	0	0	0	0	0	9.52381	Vamp2
NC_000076.7.111342290.111342290	NC_000076.7	111342290	111342290	0.0841842	0.222776	1.25786	0	0	0	0	1.88679	0	0	2.5641	Phlda1
NC_000073.7.66489992.66489992	NC_000073.7	66489992	66489992	0.0867393	0.226654	1.25786	0	0	0	0	0	0	6.06061	0	Adamts17
NC_000073.7.66490007.66490007	NC_000073.7	66490007	66490007	0.087396	0.22757	1.25786	0	0	0	0	0	0	6.06061	0	Adamts17
NC_000071.7.115331670.115331670	NC_000071.7	115331670	115331670	0.0880602	0.228443	1.25786	0	0	0	0	2.22222	2.85714	0	0	Cabp1
NC_000079.7.43552246.43552246	NC_000079.7	43552246	43552246	0.0907934	0.231975	1.25786	0	0	0	0	2.17391	2.12766	0	0	Nol7
NC_000082.7.18066586.18066586	NC_000082.7	18066586	18066586	0.0922076	0.233897	1.25786	0	0	0	0	1.63934	2.5	0	0	Ranbp1
NC_000082.7.18066586.18066586	NC_000082.7	18066586	18066586	0.0922076	0.233897	1.25786	0	0	0	0	1.63934	2.5	0	0	Trmt2a
NC_000072.7.71808347.71808347	NC_000072.7	71808347	71808347	0.0922076	0.234184	1.25786	0	0	0	0	0	3.77358	0	0	Immt
NC_000067.7.192812375.192812375	NC_000067.7	192812375	192812375	0.092927	0.235166	1.25786	0	0	0	0	4.16667	0	0	0	Utp25
NC_000071.7.33815865.33815865	NC_000071.7	33815865	33815865	0.0936548	0.236107	1.25786	0	0	0	0	0	3.92157	0	0	Tacc3
NC_000074.7.36055219.36055219	NC_000074.7	36055219	36055219	0.0943911	0.237044	1.25786	0	0	0	0	0	2.17391	3.0303	0	Mfhas1
NC_000076.7.81884189.81884189	NC_000076.7	81884189	81884189	0.0974242	0.240628	1.25786	0	0	0	0	0	6.06061	0	0	Zfp873
NC_000077.7.106811563.106811563	NC_000077.7	106811563	106811563	0.0974242	0.240628	1.25786	0	0	0	0	1.26582	0	0	3.33333	Smurf2
NC_000083.7.27423321.27423321	NC_000083.7	27423321	27423321	0.0974242	0.240628	1.25786	0	0	0	0	0	4.87805	0	0	Lemd2
NC_000070.7.155954103.155954103	NC_000070.7	155954103	155954103	0.0974242	0.24099	1.25786	0	0	0	0	0	0	5.12821	0	Ints11
NC_000070.7.155954204.155954204	NC_000070.7	155954204	155954204	0.0974242	0.24099	1.25786	0	0	0	0	4.65116	0	0	0	Ints11
NC_000077.7.115921103.115921103	NC_000077.7	115921103	115921103	0.0989955	0.242725	1.25786	0	0	0	0	0	2.85714	1.78571	0	Unk
NC_000077.7.115921122.115921122	NC_000077.7	115921122	115921122	0.0989955	0.242725	1.25786	0	0	0	0	0	2.85714	1.78571	0	Unk
NC_000077.7.115921154.115921154	NC_000077.7	115921154	115921154	0.0989955	0.242725	1.25786	0	0	0	0	0	2.85714	1.78571	0	Unk
NC_000078.7.85017592.85017592	NC_000078.7	85017592	85017592	0.0989955	0.242725	1.25786	0	0	0	0	1.63934	3.33333	0	0	Fcf1
NC_000076.7.94035212.94035212	NC_000076.7	94035212	94035212	0.0997953	0.243759	1.25786	0	0	0	0	0	5.40541	0	0	Ndufa12
NC_000076.7.94035268.94035268	NC_000076.7	94035268	94035268	0.0997953	0.243759	1.25786	0	0	0	0	0	5.40541	0	0	Ndufa12
NC_000077.7.115921151.115921151	NC_000077.7	115921151	115921151	0.0997953	0.243759	1.25786	0	0	0	0	0	2.85714	1.78571	0	Unk
NC_000073.7.79919748.79919748	NC_000073.7	79919748	79919748	0.0997953	0.244105	1.25786	0	0	0	0	2.12766	2.43902	0	0	Vps33b
NC_000073.7.79919756.79919756	NC_000073.7	79919756	79919756	0.0997953	0.244105	1.25786	0	0	0	0	2.12766	2.43902	0	0	Vps33b
NC_000068.8.30176690.30176690	NC_000068.8	30176690	30176690	0.100605	0.245133	1.25786	0	0	0	0	0	0	2.5	3.57143	Nup188
NC_000070.7.133480018.133480018	NC_000070.7	133480018	133480018	0.100605	0.245133	1.25786	0	0	0	0	3.1746	0	0	0	Arid1a
NC_000070.7.66321048.66321048	NC_000070.7	66321048	66321048	0.102254	0.247203	1.25786	0	0	0	0	0	4.44444	0	0	Astn2
NC_000074.7.36055899.36055899	NC_000074.7	36055899	36055899	0.105674	0.251547	1.25786	0	0	0	0	1.5873	0	0	4.7619	Mfhas1
NC_000075.7.8004676.8004676	NC_000075.7	8004676	8004676	0.105674	0.251547	1.25786	0	0	0	0	3.07692	0	0	0	Yap1
NC_000085.7.5507533.5507533	NC_000085.7	5507533	5507533	0.107449	0.253417	1.25786	0	0	0	0	0	0	7.40741	0	Ccdc85b
NC_000085.7.5507526.5507526	NC_000085.7	5507526	5507526	0.108353	0.25444	1.25786	0	0	0	0	0	0	0	7.14286	Ccdc85b
NC_000068.8.155986253.155986253	NC_000068.8	155986253	155986253	0.110196	0.257291	1.25786	0	0	0	0	0	0	6.25	0	Nfs1
NC_000068.8.155986253.155986253	NC_000068.8	155986253	155986253	0.110196	0.257291	1.25786	0	0	0	0	0	0	6.25	0	Romo1
NC_000068.8.94236777.94236777	NC_000068.8	94236777	94236777	0.111135	0.258447	1.25786	0	0	0	0	3.63636	0	0	0	Ttc17
NC_000080.7.118943305.118943305	NC_000080.7	118943305	118943305	0.112086	0.259067	1.25786	0	0	0	0	2.94118	0	0	0	Abcc4
NC_000082.7.32877413.32877413	NC_000082.7	32877413	32877413	0.113049	0.260212	1.25786	0	0	0	0	0	0	0	5.26316	Lmln
NC_000068.8.132105335.132105335	NC_000068.8	132105335	132105335	0.113049	0.260763	1.25786	0	0	0	0	0	6.89655	0	0	Cds2
NC_000077.7.72157218.72157218	NC_000077.7	72157218	72157218	0.114024	0.261331	1.25786	0	0	0	0	0	0	4.08163	0	Slc13a5
NC_000082.7.62667336.62667336	NC_000082.7	62667336	62667336	0.115013	0.262489	1.25786	0	0	0	0	2.77778	0	2.5641	0	Arl13b
NC_000082.7.62667336.62667336	NC_000082.7	62667336	62667336	0.115013	0.262489	1.25786	0	0	0	0	2.77778	0	2.5641	0	Pros1
NC_000073.7.16550088.16550088	NC_000073.7	16550088	16550088	0.116014	0.264321	1.25786	0	0	0	0	1.66667	4.7619	0	0	Strn4
NC_000078.7.111343957.111343957	NC_000078.7	111343957	111343957	0.119097	0.267414	1.25786	0	0	0	0	0	3.125	4	0	Cdc42bpb
NC_000078.7.111343960.111343960	NC_000078.7	111343960	111343960	0.119097	0.267414	1.25786	0	0	0	0	2.43902	0	0	0	Cdc42bpb
NC_000078.7.111343991.111343991	NC_000078.7	111343991	111343991	0.119097	0.267414	1.25786	0	0	0	0	1.21951	0	0	5	Cdc42bpb
NC_000069.7.102903110.102903110	NC_000069.7	102903110	102903110	0.120151	0.269255	1.25786	0	0	0	0	2.98507	0	0	0	Sike1
NC_000069.7.137573501.137573501	NC_000069.7	137573501	137573501	0.120151	0.269255	1.25786	0	0	0	0	0	0	5.26316	0	Dnajb14
NC_000077.7.106811258.106811258	NC_000077.7	106811258	106811258	0.122304	0.27115	1.25786	0	0	0	0	3.77358	0	0	0	Smurf2
NC_000077.7.106811319.106811319	NC_000077.7	106811319	106811319	0.122304	0.27115	1.25786	0	0	0	0	3.77358	0	0	0	Smurf2
NC_000082.7.90807573.90807573	NC_000082.7	90807573	90807573	0.122304	0.27115	1.25786	0	0	0	0	0	2.12766	0	3.57143	Synj1
NC_000076.7.13428741.13428741	NC_000076.7	13428741	13428741	0.122304	0.271705	1.25786	0	0	0	0	0	6.25	0	0	Pex3
NC_000076.7.13428741.13428741	NC_000076.7	13428741	13428741	0.122304	0.271705	1.25786	0	0	0	0	0	6.25	0	0	Adat2
NC_000082.7.90807640.90807640	NC_000082.7	90807640	90807640	0.124515	0.27373	1.25786	0	0	0	0	4.08163	0	0	0	Synj1
NC_000082.7.95883239.95883239	NC_000082.7	95883239	95883239	0.124515	0.27373	1.25786	0	0	0	0	4.65116	0	0	0	Brwd1
NC_000068.8.53082163.53082163	NC_000068.8	53082163	53082163	0.124515	0.274364	1.25786	0	0	0	0	3.77358	0	0	0	Prpf40a
NC_000068.8.53082163.53082163	NC_000068.8	53082163	53082163	0.124515	0.274364	1.25786	0	0	0	0	3.77358	0	0	0	Arl6ip6
NC_000069.7.80710137.80710137	NC_000069.7	80710137	80710137	0.125642	0.275733	1.25786	0	0	0	0	3.33333	0	0	0	Gria2
NC_000069.7.80710186.80710186	NC_000069.7	80710186	80710186	0.125642	0.275733	1.25786	0	0	0	0	0	0	5.55556	0	Gria2
NC_000082.7.90807570.90807570	NC_000082.7	90807570	90807570	0.126786	0.276382	1.25786	0	0	0	0	2.04082	0	0	3.57143	Synj1
NC_000075.7.114392540.114392540	NC_000075.7	114392540	114392540	0.131519	0.282669	1.25786	0	0	0	0	0	0	4.25532	0	Trim71
NC_000070.7.34882740.34882740	NC_000070.7	34882740	34882740	0.133986	0.285563	1.25786	0	0	0	0	4	0	0	0	Zfp292
NC_000086.8.7940207.7940207	NC_000086.8	7940207	7940207	0.135245	0.286184	1.25786	0	0	0	0	0	2.04082	3.22581	0	Suv39h1
NC_000083.7.71782465.71782465	NC_000083.7	71782465	71782465	0.139133	0.290593	1.25786	0	0	0	0	2.98507	0	0	0	Smchd1
NC_000076.7.77441939.77441939	NC_000076.7	77441939	77441939	0.140466	0.292159	1.25786	0	0	0	0	0	0	0	5.88235	Sumo3
NC_000076.7.77441952.77441952	NC_000076.7	77441952	77441952	0.140466	0.292159	1.25786	0	0	0	0	2.22222	2.27273	0	0	Sumo3
NC_000083.7.71782346.71782346	NC_000083.7	71782346	71782346	0.140466	0.292159	1.25786	0	0	0	0	2.98507	0	0	0	Smchd1
NC_000083.7.71782380.71782380	NC_000083.7	71782380	71782380	0.140466	0.292159	1.25786	0	0	0	0	1.49254	2.5641	0	0	Smchd1
NC_000075.7.29323784.29323784	NC_000075.7	29323784	29323784	0.143191	0.296121	1.25786	0	0	0	0	2.38095	2.94118	0	0	Ntm
NC_000085.7.8734261.8734261	NC_000085.7	8734261	8734261	0.144584	0.296962	1.25786	0	0	0	0	3.57143	0	0	0	Nxf1
NC_000077.7.98040498.98040498	NC_000077.7	98040498	98040498	0.145997	0.298594	1.25786	0	0	0	0	0	3.92157	0	0	Fbxl20
NC_000077.7.98040533.98040533	NC_000077.7	98040533	98040533	0.145997	0.298594	1.25786	0	0	0	0	0	3.92157	0	0	Fbxl20
NC_000083.7.12537456.12537456	NC_000083.7	12537456	12537456	0.147431	0.30024	1.25786	0	0	0	0	0	4.44444	0	0	Map3k4
NC_000084.7.3507964.3507964	NC_000084.7	3507964	3507964	0.147431	0.30024	1.25786	0	0	0	0	1.63934	0	0	3.125	Bambi
NC_000067.7.54596460.54596460	NC_000067.7	54596460	54596460	0.154931	0.309703	1.25786	0	0	0	0	0	2.63158	2.77778	0	Pgap1
NC_000081.7.82096737.82096737	NC_000081.7	82096737	82096737	0.156501	0.310753	1.25786	0	0	0	0	0	0	4.7619	0	Shisa8
NC_000074.7.85599524.85599524	NC_000074.7	85599524	85599524	0.156501	0.311466	1.25786	0	0	0	0	2.08333	0	2.12766	0	Syce2
NC_000078.7.50696068.50696068	NC_000078.7	50696068	50696068	0.164721	0.320071	1.25786	0	0	0	0	4.34783	0	0	0	Prkd1
NC_000073.7.98352481.98352481	NC_000073.7	98352481	98352481	0.166443	0.322543	1.25786	0	0	0	0	0	2.5641	3.84615	0	Thap12
NC_000077.7.69259990.69259990	NC_000077.7	69259990	69259990	0.181269	0.337863	1.25786	0	0	0	0	2.22222	0	0	4.16667	Chd3
NC_000077.7.69260034.69260034	NC_000077.7	69260034	69260034	0.181269	0.337863	1.25786	0	0	0	0	4.44444	0	0	0	Chd3
NC_000077.7.69260036.69260036	NC_000077.7	69260036	69260036	0.181269	0.337863	1.25786	0	0	0	0	2.22222	0	0	4.16667	Chd3
NC_000067.7.125363508.125363508	NC_000067.7	125363508	125363508	0.183263	0.340511	1.25786	0	0	0	0	1.5625	0	0	2.27273	Actr3
NC_000071.7.52826868.52826868	NC_000071.7	52826868	52826868	0.276937	0.412478	1.25786	1.92308	0	0	0	4	1.40845	0	0	Sepsecs
NC_000071.7.52826903.52826903	NC_000071.7	52826903	52826903	0.276937	0.412478	1.25786	0	0	0	2.94118	2.66667	2.8169	0	0	Sepsecs
NC_000069.7.138194994.138194994	NC_000069.7	138194994	138194994	0.438988	0.533931	1.25786	7.14286	0	2.04082	0	6.08696	4.16667	0	5.45455	Metap1
NC_000081.7.75550059.75550059	NC_000081.7	75550059	75550059	0.810497	0.747966	1.25786	7.5	19.0476	31.8182	15.7895	7.14286	19.2308	18.75	30	Top1mt
NC_000084.7.42408740.42408740	NC_000084.7	42408740	42408740	0.332952	0.452553	1.2579	0	0	6.25	0	3.67647	7.05882	0	0	Rbm27
NC_000078.7.110705154.110705154	NC_000078.7	110705154	110705154	0.0976629	0.24093	1.25791	0	0	1.11111	0	0.900901	0	5	0	Wdr20
NC_000071.7.35214696.35214696	NC_000071.7	35214696	35214696	0.305063	0.432213	1.25795	0.862069	7.46269	0	4.16667	4.81928	1.20482	0	9.25926	Dok7
NC_000077.7.81044000.81044000	NC_000077.7	81044000	81044000	0.400462	0.505794	1.25798	0	4	0	0	0	0	0	11.5385	Asic2
NC_000073.7.65758993.65758993	NC_000073.7	65758993	65758993	0.169242	0.325623	1.25798	0	1.6129	0.900901	0	2.11268	1.40845	1.38889	2.89855	Chsy1
NC_000069.7.153679377.153679377	NC_000069.7	153679377	153679377	0.208857	0.364275	1.25798	0	2.5	1.03093	4.54545	4.14508	4.2735	0.833333	1.90476	Slc44a5
NC_000081.7.12825252.12825252	NC_000081.7	12825252	12825252	0.0534615	0.175509	1.25799	0.925926	0	0	0	3.18471	0	0.763359	2.1978	6030458C11Rik
NC_000078.7.70033761.70033761	NC_000078.7	70033761	70033761	0.205562	0.360681	1.258	0	0	0	2.53165	0.740741	2.63158	5.66038	1.35135	Sav1
NC_000081.7.68130804.68130804	NC_000081.7	68130804	68130804	0.130389	0.28059	1.25801	1.0101	0	0	0	1.9802	0	0	5.55556	Zfat
NC_000070.7.126150180.126150180	NC_000070.7	126150180	126150180	0.185704	0.34292	1.25802	0	0	0	3.0303	5.55556	0	0	0	Map7d1
NC_000078.7.24701414.24701414	NC_000078.7	24701414	24701414	0.0466447	0.162942	1.25802	1.0101	0	0	0	0	1.81818	4.61538	0	Klf11
NC_000083.7.35220346.35220346	NC_000083.7	35220346	35220346	0.162507	0.317596	1.25805	1.5625	0	0	0	0	1.49254	4.22535	2.04082	Vars1
NC_000067.7.136273653.136273653	NC_000067.7	136273653	136273653	0.263571	0.40365	1.25806	0	0	0	3.0303	2.63158	3.50877	0	0	Camsap2
NC_000074.7.106075917.106075917	NC_000074.7	106075917	106075917	0.34147	0.460604	1.25806	0	0	9.09091	0	3.16456	7.14286	5.20833	0	Fhod1
NC_000074.7.106075917.106075917	NC_000074.7	106075917	106075917	0.34147	0.460604	1.25806	0	0	9.09091	0	3.16456	7.14286	5.20833	0	Slc9a5
NC_000071.7.115703246.115703246	NC_000071.7	115703246	115703246	0.188257	0.345508	1.25806	0	0	1.73913	0	0	4.47761	3.07692	1.28205	Gcn1
NC_000070.7.108022761.108022761	NC_000070.7	108022761	108022761	0.0423056	0.154964	1.25808	0.909091	0	0	0	1.14943	4.71698	0	0	Echdc2
NC_000081.7.9140852.9140852	NC_000081.7	9140852	9140852	0.491188	0.569297	1.25809	0	0	6.25	3.22581	6.25	5.19481	1.78571	0	Skp2
NC_000081.7.7427851.7427851	NC_000081.7	7427851	7427851	0.0955377	0.238292	1.25809	0	1.88679	0.628931	1.78571	1.0582	2.34375	3.20513	2.17391	Egflam
NC_000084.7.14815208.14815208	NC_000084.7	14815208	14815208	0.239933	0.386922	1.25809	0	0	4.44444	0	3.38983	1.72414	0	2.63158	Ss18
NC_000067.7.106100224.106100224	NC_000067.7	106100224	106100224	0.405996	0.51024	1.25809	0	0	0	3.33333	4.65116	0	0	4.34783	Phlpp1
NC_000067.7.106100227.106100227	NC_000067.7	106100227	106100227	0.405996	0.51024	1.25809	0	0	0	3.33333	2.32558	0	2.22222	4.34783	Phlpp1
NC_000067.7.106100342.106100342	NC_000067.7	106100342	106100342	0.405996	0.51024	1.25809	0	0	0	3.22581	2.32558	0	2.22222	4.34783	Phlpp1
NC_000068.8.26854558.26854558	NC_000068.8	26854558	26854558	0.153815	0.308363	1.25811	3.72671	0	0.564972	2.73973	3.19635	4.34783	2.6738	2.25564	Rexo4
NC_000085.7.46293768.46293768	NC_000085.7	46293768	46293768	0.330338	0.450473	1.25812	0	0	1.42857	4.7619	5.55556	0	1.66667	0	Nfkb2
NC_000074.7.106937801.106937801	NC_000074.7	106937801	106937801	0.137919	0.2901	1.25817	1.91083	4.22535	0	0	2.57511	3.00752	2.01342	2.77778	Slc7a6os
NC_000073.7.89629625.89629625	NC_000073.7	89629625	89629625	0.0841141	0.223065	1.25818	0	1.5625	0.869565	0	1.41844	0.892857	1.81818	3.48837	Eed
NC_000082.7.55642361.55642361	NC_000082.7	55642361	55642361	0.0865193	0.226048	1.25818	0	0	0	1.36986	0	0	1.04167	9.09091	Nfkbiz
NC_000081.7.88703266.88703266	NC_000081.7	88703266	88703266	0.0754825	0.21041	1.25818	0	0	1.31579	0	3.47222	0	0.934579	0	Creld2
NC_000075.7.8901795.8901795	NC_000075.7	8901795	8901795	0.0464392	0.162944	1.2582	1.31579	0	0	0	3.44828	1.6	0.740741	0	Pgr
NC_000071.7.143608025.143608025	NC_000071.7	143608025	143608025	0.278878	0.413746	1.25822	0.961538	0	3.57143	0	0	2.94118	5.26316	6	Cyth3
NC_000078.7.76594025.76594025	NC_000078.7	76594025	76594025	0.77768	0.732881	1.25823	15.2174	0	17.0213	11.7647	3.57143	16.6667	21.4286	38.8889	Plekhg3
NC_000068.8.92845507.92845507	NC_000068.8	92845507	92845507	0.363237	0.477874	1.25823	0	0	1.81818	3.63636	5.49451	3.0303	0	0	Prdm11
NC_000072.7.71417449.71417449	NC_000072.7	71417449	71417449	0.181674	0.338926	1.25823	0	0	2.58621	2.7027	1.81818	1.02041	5.30303	1.85185	Rmnd5a
NC_000071.7.52628885.52628885	NC_000071.7	52628885	52628885	0.155792	0.310658	1.25823	0	0	1.6129	0	2.94118	0	2.63158	0	Ccdc149
NC_000084.7.61532658.61532658	NC_000084.7	61532658	61532658	0.0145266	0.0865803	1.25824	0	0	0	0.840336	0.408163	0.555556	5.83942	0	Ppargc1b
NC_000076.7.50777130.50777130	NC_000076.7	50777130	50777130	0.231615	0.381205	1.25825	1.2987	0	3.62319	1.16279	2.43902	3.10559	6.17284	2.12766	Sim1
NC_000080.7.73562611.73562611	NC_000080.7	73562611	73562611	0.231615	0.381205	1.25825	0.694444	0	4.72973	0	3.5461	0	6.04027	1.78571	Rb1
NC_000076.7.74897248.74897248	NC_000076.7	74897248	74897248	0.625236	0.652454	1.25827	7.31707	8.16327	14.6341	0	8.82353	7.8125	3.79747	17.0213	Bcr
NC_000079.7.113064367.113064367	NC_000079.7	113064367	113064367	0.0391027	0.148115	1.25829	0.806452	0	0	0	0.49505	3.33333	0	2.94118	Mtrex
NC_000079.7.113064367.113064367	NC_000079.7	113064367	113064367	0.0391027	0.148115	1.25829	0.806452	0	0	0	0.49505	3.33333	0	2.94118	Dhx29
NC_000067.7.20890190.20890190	NC_000067.7	20890190	20890190	0.124914	0.274881	1.25829	1.05263	0	0	0	2.1978	4.16667	0	0	Mcm3
NC_000068.8.126516751.126516751	NC_000068.8	126516751	126516751	0.125605	0.275687	1.25834	0	2.08333	1.0101	0	0	4.49438	3.36134	0	Gabpb1
NC_000073.7.80863052.80863052	NC_000073.7	80863052	80863052	0.105214	0.250981	1.25837	1.0989	0	0	0	0.746269	2.40964	3.48837	0	Pde8a
NC_000068.8.165996877.165996877	NC_000068.8	165996877	165996877	0.0811318	0.218952	1.25837	0	0	1.65289	0	4.16667	1.04167	0.840336	0	Sulf2
NC_000068.8.30871711.30871711	NC_000068.8	30871711	30871711	0.0648798	0.194697	1.25838	0	0	1.53846	0	1.84049	4.71698	0	0	BC005624
NC_000072.7.115971445.115971445	NC_000072.7	115971445	115971445	0.461122	0.549214	1.2584	0	2.17391	1.51515	11.5942	0	8.10811	4.28571	7.57576	Plxnd1
NC_000086.8.71961944.71961944	NC_000086.8	71961944	71961944	0.391046	0.498663	1.25842	0	3.7037	0	4.87805	4.3956	1.5873	0	6.25	Cetn2
NC_000068.8.104958833.104958833	NC_000068.8	104958833	104958833	0.741077	0.71401	1.25843	15.7895	0	0	0	12.5	7.69231	14.2857	0	Wt1
NC_000080.7.24295593.24295593	NC_000080.7	24295593	24295593	0.0818594	0.219379	1.25844	1.08696	0	0	0	0.735294	5.49451	0	0	Dlg5
NC_000073.7.141456025.141456025	NC_000073.7	141456025	141456025	0.26527	0.404784	1.25845	0	0	5.33333	0	6.66667	0	0	0	Tollip
NC_000078.7.76812243.76812243	NC_000078.7	76812243	76812243	0.0411698	0.152279	1.25845	0.877193	0	0	0	0	0	6.31579	0	Churc1
NC_000072.7.85310714.85310714	NC_000072.7	85310714	85310714	0.625382	0.652354	1.25849	0	0	6.25	0	0	9.09091	0	0	Sfxn5
NC_000070.7.86792587.86792587	NC_000070.7	86792587	86792587	0.370883	0.483861	1.2585	3.06122	6.55738	2.54237	1.96078	6.71141	5.50459	1.88679	3.53982	Acer2
NC_000081.7.93172965.93172965	NC_000081.7	93172965	93172965	0.552587	0.608761	1.2585	7.01754	0	0	2.22222	0	8.33333	8.69565	6.81818	Gxylt1
NC_000070.7.133972738.133972738	NC_000070.7	133972738	133972738	0.258947	0.400509	1.25851	4.13223	1.42857	1.81818	0	4.67836	2.27273	0	5.26316	Zfp593
NC_000071.7.142387294.142387294	NC_000071.7	142387294	142387294	0.373413	0.485793	1.25852	2.85714	4.7619	0	0	3.8961	0	4.81928	0	Foxk1
NC_000070.7.48279770.48279770	NC_000070.7	48279770	48279770	0.254421	0.397469	1.25852	0	0	0	3.22581	0	9.7561	0	0	Erp44
NC_000070.7.48279772.48279772	NC_000070.7	48279772	48279772	0.254421	0.397469	1.25852	0	0	0	3.22581	0	9.7561	0	0	Erp44
NC_000083.7.26286999.26286999	NC_000083.7	26286999	26286999	0.17069	0.326657	1.25855	1.8018	0	0	1.28205	5	1.1236	2.08333	0	Rab11fip3
NC_000071.7.118307575.118307575	NC_000071.7	118307575	118307575	0.124578	0.274447	1.25858	0	1.33333	1.63934	2.17391	3.51759	0	1.44928	4.25532	Hrk
NC_000068.8.147026323.147026323	NC_000068.8	147026323	147026323	0.614744	0.646227	1.25858	0	12.9032	9.7561	2.17391	6.0241	9.52381	7.5	0	Nkx2-2
NC_000069.7.151871295.151871295	NC_000069.7	151871295	151871295	0.714502	0.700781	1.25858	0	0	0	17.8571	9.52381	6.45161	0	11.7647	Gipc2
NC_000073.7.45357201.45357201	NC_000073.7	45357201	45357201	0.730423	0.708853	1.25858	3.44828	25	0	0	5.26316	0	12.5	9.09091	Dbp
NC_000081.7.39806809.39806809	NC_000081.7	39806809	39806809	0.216637	0.369866	1.25861	0	0	0	2.7027	0	4.7619	1.20482	4.08163	Lrp12
NC_000083.7.5542945.5542945	NC_000083.7	5542945	5542945	0.191527	0.347867	1.25864	0	2.77778	1.81818	0	0.793651	4.87805	4.22535	0	Zdhhc14
NC_000084.7.12438553.12438553	NC_000084.7	12438553	12438553	0.369514	0.481894	1.25864	0	22.7273	0	0	1.83486	5.55556	0	6.45161	Ankrd29
NC_000077.7.93776402.93776402	NC_000077.7	93776402	93776402	0.0853503	0.224495	1.25865	0	0	0	2.46914	1.35135	6.93069	0	0	Utp18
NC_000077.7.93776402.93776402	NC_000077.7	93776402	93776402	0.0853503	0.224495	1.25865	0	0	0	2.46914	1.35135	6.93069	0	0	Mbtd1
NC_000071.7.137683093.137683093	NC_000071.7	137683093	137683093	0.265937	0.405219	1.25866	0	0	0	5.55556	2.67857	3.33333	2.35294	2.40964	Agfg2
NC_000084.7.75133648.75133648	NC_000084.7	75133648	75133648	0.0398069	0.149587	1.25867	0.657895	0	0	1.03093	2.5641	3.5503	0	0	Rpl17
NC_000079.7.107158511.107158511	NC_000079.7	107158511	107158511	0.192752	0.349057	1.25871	1.02041	0	2.88462	0	5.52486	2.10526	0.584795	0	Kif2a
NC_000079.7.107158542.107158542	NC_000079.7	107158542	107158542	0.192752	0.349057	1.25871	1.02041	0	2.88462	0	6.07735	1.05263	0.584795	0	Kif2a
NC_000075.7.21093024.21093024	NC_000075.7	21093024	21093024	0.826421	0.753322	1.25874	42.8571	64.7059	80.4878	55.1724	69.4915	45.7143	55.8824	63.6364	Pde4a
NC_000078.7.112111496.112111496	NC_000078.7	112111496	112111496	0.227764	0.378294	1.25875	0	0	0	2.32558	0	4.54545	0	3.22581	Kif26a
NC_000068.8.179618077.179618077	NC_000068.8	179618077	179618077	0.259325	0.400771	1.25877	0	1.2987	0	7.84314	6.77083	1.16279	1.41844	2.12766	Taf4
NC_000076.7.40559274.40559274	NC_000076.7	40559274	40559274	0.0571714	0.182118	1.25878	0	0	0	1.86916	2.35294	2.96296	0	2.27273	Mettl24
NC_000077.7.79230176.79230176	NC_000077.7	79230176	79230176	0.106506	0.252226	1.25879	3.22581	0	0	0	1.97044	2.96296	4.31655	0	Nf1
NC_000071.7.57876344.57876344	NC_000071.7	57876344	57876344	0.171341	0.327901	1.2588	0.689655	0	4.08163	2.30769	3.43137	1.81818	3.97727	3.47222	Pcdh7
NC_000085.7.5438385.5438385	NC_000085.7	5438385	5438385	0.132916	0.283445	1.2588	0	2.5	0	0	0	1.21951	1.31579	4.61538	Sart1
NC_000077.7.4110435.4110435	NC_000077.7	4110435	4110435	0.0364715	0.142615	1.25884	0	1.6129	0	0	1.38889	1.6	2.32558	0.900901	Sf3a1
NC_000067.7.131995653.131995653	NC_000067.7	131995653	131995653	0.367869	0.481519	1.25884	0	6.97674	1.42857	0	0.757576	10.2564	0	2	Mfsd4a
NC_000068.8.32851965.32851965	NC_000068.8	32851965	32851965	0.653775	0.668312	1.25884	3.57143	0	0	10	0	4.54545	0	13.3333	Rpl12
NC_000077.7.70453688.70453688	NC_000077.7	70453688	70453688	0.0549409	0.178058	1.25887	0	0	0	0.990099	2.27273	0	1.73913	1.75439	Mink1
NC_000083.7.41191382.41191382	NC_000083.7	41191382	41191382	0.0693301	0.201132	1.25891	0	0	0	1.85185	2.29885	2.98507	0	1.40845	9130008F23Rik
NC_000068.8.110780707.110780707	NC_000068.8	110780707	110780707	0.11061	0.257785	1.25895	0	3.44828	0.775194	0	2.52525	1.96078	1.50376	2.06186	Ano3
NC_000067.7.71692451.71692451	NC_000067.7	71692451	71692451	0.219836	0.373033	1.25896	0	0	4.05405	0	4.16667	0	2.53165	1.33333	Fn1
NC_000069.7.157273170.157273170	NC_000069.7	157273170	157273170	0.0891547	0.229966	1.25896	1.13636	0	0	1.25	1.14943	2.35294	4.34783	0	Ptger3
NC_000076.7.115221111.115221111	NC_000076.7	115221111	115221111	0.142989	0.295048	1.25897	0.990099	0	0	1.33333	2.91971	2.63158	0	0	Thap2
NC_000076.7.115221111.115221111	NC_000076.7	115221111	115221111	0.142989	0.295048	1.25897	0.990099	0	0	1.33333	2.91971	2.63158	0	0	Zfc3h1
NC_000069.7.142101403.142101403	NC_000069.7	142101403	142101403	0.0916208	0.233406	1.25898	0	1.33333	0	1.53846	3.44828	0	0	2.66667	Pdlim5
NC_000076.7.24746101.24746101	NC_000076.7	24746101	24746101	0.214347	0.368709	1.25899	0	0	1.78571	2	0	6.0241	1.81818	1.92308	Med23
NC_000076.7.24746157.24746157	NC_000076.7	24746157	24746157	0.214347	0.368709	1.25899	1.23457	0	1.78571	0	0.694444	6.0241	0	1.92308	Med23
NC_000082.7.90841201.90841201	NC_000082.7	90841201	90841201	0.00570985	0.0520791	1.25899	0	0	0	0	0	0	0	5.88235	Paxbp1
NC_000071.7.135106669.135106669	NC_000071.7	135106669	135106669	0.339326	0.458887	1.259	1.23457	6.66667	1.8018	3.22581	6.81818	11.3924	0.793651	0	Vps37d
NC_000077.7.93886753.93886753	NC_000077.7	93886753	93886753	0.0382583	0.146419	1.259	0.694444	0	0.684932	0	3.09278	0	0	4.62963	Spag9
NC_000074.7.117885238.117885238	NC_000074.7	117885238	117885238	0.171742	0.328348	1.25902	1.35135	0	0	0	0	2.85714	3.48837	0	Gan
NC_000067.7.167177931.167177931	NC_000067.7	167177931	167177931	0.174667	0.331533	1.25903	0	0	1.1236	1.75439	0.925926	2.85714	0	4.41176	Aldh9a1
NC_000077.7.82672011.82672011	NC_000077.7	82672011	82672011	0.0686149	0.20003	1.25904	0	0	0	1.28205	2.68456	2.89855	0	0	Lig3
NC_000076.7.13068812.13068812	NC_000076.7	13068812	13068812	0.138857	0.291143	1.25905	2.04082	0	1.06383	0	1.33333	1.90476	4.87805	0	Ltv1
NC_000068.8.26494549.26494549	NC_000068.8	26494549	26494549	0.818535	0.7499	1.25908	16.6667	0	5	20	20	9.09091	3.57143	18.1818	Agpat2
NC_000071.7.134668019.134668019	NC_000071.7	134668019	134668019	0.22881	0.379722	1.25908	1.85185	1.53846	1.13636	0	4.93827	0	0	0	Eif4h
NC_000074.7.125390138.125390138	NC_000074.7	125390138	125390138	0.0461045	0.162316	1.2591	1	0	0	0	0	3.1746	0	3.7037	2310022B05Rik
NC_000080.7.47426913.47426913	NC_000080.7	47426913	47426913	0.106871	0.252671	1.2591	0.689655	2.73973	1	0	4.80349	0.714286	0	1.55039	Gch1
NC_000081.7.85464552.85464552	NC_000081.7	85464552	85464552	0.637811	0.659674	1.2591	2.24719	10	7.79221	19.2982	9.09091	16.129	9.43396	3.92157	Wnt7b
NC_000075.7.123308052.123308052	NC_000075.7	123308052	123308052	0.168143	0.32439	1.25911	1.2987	0	0	1.69492	4.65116	0	2.3622	0	Limd1
NC_000079.7.54758709.54758709	NC_000079.7	54758709	54758709	0.460588	0.548439	1.25915	0	4	0	0	0	0	0	12	Cltb
NC_000072.7.33036993.33036993	NC_000072.7	33036993	33036993	0.460588	0.548844	1.25915	0	0	0	4.54545	2.38095	5.71429	0	0	Chchd3
NC_000072.7.71471489.71471489	NC_000072.7	71471489	71471489	0.166948	0.323071	1.25915	0	0	3.33333	0	3.05344	0	0	3.84615	Rnf103
NC_000078.7.26519627.26519627	NC_000078.7	26519627	26519627	0.0817769	0.219281	1.25919	0	0	0	1.17647	1.78571	2.80374	1.21951	0	Cmpk2
NC_000068.8.58581625.58581625	NC_000068.8	58581625	58581625	0.482525	0.563752	1.2592	93.0233	100	96	100	98.7342	97.5	97.561	96.0784	Upp2
NC_000081.7.85743980.85743980	NC_000081.7	85743980	85743980	0.0911766	0.232478	1.25921	0.847458	0	2.45399	0	1.81818	1.52284	3.27869	2.7972	Gtse1
NC_000077.7.95477331.95477331	NC_000077.7	95477331	95477331	0.324817	0.446029	1.25922	3.92157	2.53165	3.47826	2.27273	6.8323	1.02041	2.80374	5.82524	Ngfr
NC_000075.7.77824653.77824653	NC_000075.7	77824653	77824653	0.183286	0.340528	1.25922	2.5641	0	0	1.07527	2.72109	0	0	6.49351	Elovl5
NC_000068.8.25448075.25448075	NC_000068.8	25448075	25448075	0.336594	0.456735	1.25925	1.23457	0	6.18557	0	1.48148	6.20155	1.38889	5.76923	Edf1
NC_000075.7.99240332.99240332	NC_000075.7	99240332	99240332	0.312705	0.437986	1.25926	5.35714	0	0	0	2.47934	0	5.17241	2.7027	Esyt3
NC_000075.7.99240348.99240348	NC_000075.7	99240348	99240348	0.312705	0.437986	1.25926	5.35714	0	0	0	2.47934	0	5.17241	2.7027	Esyt3
NC_000068.8.172282509.172282509	NC_000068.8	172282509	172282509	0.160991	0.316476	1.25927	1.20482	3.15789	2.7972	0	4.6729	3.125	2.23881	0	Rtf2
NC_000074.7.123303502.123303502	NC_000074.7	123303502	123303502	0.174102	0.3309	1.25928	0.787402	2.38095	0	0	2.5	0.961538	4.7619	1.23457	Aprt
NC_000071.7.104607528.104607528	NC_000071.7	104607528	104607528	0.0541172	0.176962	1.25928	0.826446	0	0	0	2.0202	2.3622	1.0101	0	Pkd2
NC_000076.7.41763411.41763411	NC_000076.7	41763411	41763411	0.105301	0.251096	1.25928	1.19048	0	0	0	1.5748	2.77778	0	2.12766	Sesn1
NC_000082.7.55642455.55642455	NC_000082.7	55642455	55642455	0.0857673	0.225067	1.25929	0	0	0	1.36986	0	0.826446	1.04167	7.40741	Nfkbiz
NC_000081.7.79776636.79776636	NC_000081.7	79776636	79776636	0.442297	0.53597	1.25929	9.70874	0	2.5974	3.8835	2.85714	3.2967	7.95455	13.3333	Apobec3
NC_000077.7.72852330.72852330	NC_000077.7	72852330	72852330	0.527858	0.593046	1.2593	0	10	10.3093	0	7.2	7.20721	12.3288	2.0202	Atp2a3
NC_000083.7.26056072.26056072	NC_000083.7	26056072	26056072	0.298171	0.426109	1.25933	1.04167	0	3.0303	3.1746	6.70732	1.05263	0	2.46914	Rhbdl1
NC_000084.7.21433217.21433217	NC_000084.7	21433217	21433217	0.0783821	0.214541	1.25936	1.875	0	0	0	2.57732	2.85714	1.6	0	Garem1
NC_000078.7.110567913.110567913	NC_000078.7	110567913	110567913	0.0536177	0.17578	1.25936	0	0	1.03093	0	0	0.943396	3.92157	1.66667	Dync1h1
NC_000070.7.89055843.89055843	NC_000070.7	89055843	89055843	0.353322	0.470068	1.25939	0	3.125	0	3.22581	2.94118	0	5.26316	0	Mtap
NC_000069.7.83946942.83946942	NC_000069.7	83946942	83946942	0.111147	0.258467	1.25939	0.746269	0	1.11111	0	0	2.24719	1.2987	4.54545	Tmem131l
NC_000077.7.95404666.95404666	NC_000077.7	95404666	95404666	0.342648	0.46039	1.2594	0	0	0	2.85714	2.22222	2.77778	0	4	Nxph3
NC_000073.7.109302921.109302921	NC_000073.7	109302921	109302921	0.342648	0.461529	1.2594	1.85185	0	0	0	4.41176	0	0	0	Akip1
NC_000071.7.125518883.125518883	NC_000071.7	125518883	125518883	0.415779	0.517428	1.2594	0	4.7619	2.32558	5.55556	1.16279	3.1746	5.55556	6.66667	Bri3bp
NC_000076.7.119075470.119075470	NC_000076.7	119075470	119075470	0.173039	0.329187	1.25943	0	5	0	0	4.09357	1.92308	0	1.0989	Cand1
NC_000083.7.66089998.66089998	NC_000083.7	66089998	66089998	0.219317	0.371898	1.25943	3.84615	0	0	0	5.7554	1.08696	0	1.28205	Rab31
NC_000083.7.66089998.66089998	NC_000083.7	66089998	66089998	0.219317	0.371898	1.25943	3.84615	0	0	0	5.7554	1.08696	0	1.28205	Ppp4r1
NC_000070.7.132056850.132056850	NC_000070.7	132056850	132056850	0.218459	0.371962	1.25943	1.92308	5.12821	2.59067	1.63934	1.68539	1.51515	5.84795	6.04027	Trnau1ap
NC_000077.7.82280505.82280505	NC_000077.7	82280505	82280505	0.454591	0.544347	1.25944	9.09091	0	1.40845	1.78571	3.7037	2.80374	9.09091	5.26316	Tmem132e
NC_000067.7.64159744.64159744	NC_000067.7	64159744	64159744	0.0100323	0.0716077	1.25945	0	0	0	0	0	4.16667	0	1.02041	Klf7
NC_000082.7.21982107.21982107	NC_000082.7	21982107	21982107	0.0108017	0.0737317	1.25945	0	0	0	0	3.87597	0	0	0	Igf2bp2
NC_000070.7.12171589.12171589	NC_000070.7	12171589	12171589	0.0125649	0.0808184	1.25945	0	0	0	0	0.649351	0	0	6.89655	Cibar1
NC_000076.7.79889824.79889824	NC_000076.7	79889824	79889824	0.0151615	0.0886324	1.25945	0	0	0	0	1.49254	3.75	0	0	Gpx4
NC_000075.7.70328813.70328813	NC_000075.7	70328813	70328813	0.0155297	0.0906013	1.25945	0	0	0	0	0	0.833333	0	5	Ccnb2
NC_000068.8.168607866.168607866	NC_000068.8	168607866	168607866	0.0160377	0.0921914	1.25945	0	0	0	0	1.90476	0	1.31579	1.9802	Sall4
NC_000081.7.58695754.58695754	NC_000081.7	58695754	58695754	0.0175415	0.0959691	1.25945	0	0	0	0	0	2.38095	1.42857	2.40964	Tmem65
NC_000083.7.35069181.35069181	NC_000083.7	35069181	35069181	0.0181302	0.0977175	1.25945	0	0	0	0	3.8835	0.970874	0	0	Skic2
NC_000074.7.94763583.94763583	NC_000074.7	94763583	94763583	0.0212754	0.107324	1.25945	0	0	0	0	0.574713	5.26316	0	1.75439	Nudt21
NC_000074.7.94763600.94763600	NC_000074.7	94763600	94763600	0.0212754	0.107324	1.25945	0	0	0	0	0.574713	1.75439	0	5.26316	Nudt21
NC_000074.7.94763583.94763583	NC_000074.7	94763583	94763583	0.0212754	0.107324	1.25945	0	0	0	0	0.574713	5.26316	0	1.75439	Ogfod1
NC_000074.7.94763600.94763600	NC_000074.7	94763600	94763600	0.0212754	0.107324	1.25945	0	0	0	0	0.574713	1.75439	0	5.26316	Ogfod1
NC_000068.8.32341495.32341495	NC_000068.8	32341495	32341495	0.0231953	0.112431	1.25945	0	0	0	0	0	3.33333	1.16279	0	Slc25a25
NC_000077.7.102207634.102207634	NC_000077.7	102207634	102207634	0.0253288	0.117295	1.25945	0	0	0	0	0.70922	1.17647	3.0303	0	Ubtf
NC_000074.7.115166390.115166390	NC_000074.7	115166390	115166390	0.0260147	0.119449	1.25945	0	0	0	0	2.34375	0	1.23457	1.14943	Wwox
NC_000079.7.64309944.64309944	NC_000079.7	64309944	64309944	0.0277048	0.123018	1.25945	0	0	0	0	0.813008	0.961538	1.2987	2.15054	Habp4
NC_000074.7.11606696.11606696	NC_000074.7	11606696	11606696	0.028212	0.124679	1.25945	0	0	0	0	0.571429	3.65854	1.06383	0	Ing1
NC_000071.7.108017227.108017227	NC_000071.7	108017227	108017227	0.0336387	0.136947	1.25945	0	0	0	0	1.37931	0	0	5.35714	Evi5
NC_000071.7.108017230.108017230	NC_000071.7	108017230	108017230	0.0336387	0.136947	1.25945	0	0	0	0	0.689655	0	4	0	Evi5
NC_000070.7.135900180.135900180	NC_000070.7	135900180	135900180	0.0416004	0.153548	1.25945	0	0	0	0	0.793651	3.37079	0	1.08696	E2f2
NC_000077.7.51891133.51891133	NC_000077.7	51891133	51891133	0.265406	0.404069	1.25946	3.27869	0	1.2987	0	4.13223	1.53846	0	2.98507	Ube2b
NC_000077.7.51891133.51891133	NC_000077.7	51891133	51891133	0.265406	0.404069	1.25946	3.27869	0	1.2987	0	4.13223	1.53846	0	2.98507	Cdkl3
NC_000085.7.5148123.5148123	NC_000085.7	5148123	5148123	0.293989	0.423203	1.25946	1.23457	5	0	0	2.24719	4.6875	0	2.08333	Cnih2
NC_000068.8.90576091.90576091	NC_000068.8	90576091	90576091	0.124717	0.274612	1.25947	2.5	0	0	0	2.71739	0.980392	0.793651	4.28571	Fnbp4
NC_000069.7.51184763.51184763	NC_000069.7	51184763	51184763	0.102924	0.248083	1.25949	0	1.47059	1.72414	0	1.84049	3.22581	0	4.16667	Elf2
NC_000080.7.30201817.30201817	NC_000080.7	30201817	30201817	0.304914	0.430995	1.25949	0	0	2.7027	0	1.96078	5.35714	0	0	Dcp1a
NC_000081.7.82031223.82031223	NC_000081.7	82031223	82031223	0.218069	0.370963	1.25951	0	0	0	4.22535	2.8777	4.41176	1.19048	0	Srebf2
NC_000086.8.51253980.51253980	NC_000086.8	51253980	51253980	0.135599	0.28658	1.25952	1.44928	0	0	0	0	7.84314	0	0	Gpc4
NC_000073.7.26927824.26927824	NC_000073.7	26927824	26927824	0.222937	0.37529	1.25952	2	0	0	0	0	7.69231	0	0	Itpkc
NC_000069.7.104418999.104418999	NC_000069.7	104418999	104418999	0.267448	0.406223	1.25952	0	3.33333	0	0	1.78571	0	5.88235	0	Lrig2
NC_000070.7.135748937.135748937	NC_000070.7	135748937	135748937	0.39478	0.502051	1.25954	2.22222	0	0	2.77778	0	12.766	0	0	Eloa
NC_000071.7.48140944.48140944	NC_000071.7	48140944	48140944	0.0834048	0.222123	1.25954	0	2.22222	0	1.05263	1.10497	3.8835	2.15054	0	Slit2
NC_000071.7.121798876.121798876	NC_000071.7	121798876	121798876	0.205947	0.36181	1.25957	1.16279	0	0	1.47059	0	3.26087	4.54545	0	Brap
NC_000070.7.153567493.153567493	NC_000070.7	153567493	153567493	0.346319	0.464486	1.25957	1.78571	0	0	0	0	4.16667	0	5.12821	Ajap1
NC_000069.7.144425719.144425719	NC_000069.7	144425719	144425719	0.203612	0.35981	1.25958	0	2.22222	2.5	0	5.60748	1.07527	1.17647	0	Sh3glb1
NC_000070.7.126861479.126861479	NC_000070.7	126861479	126861479	0.17585	0.332826	1.25959	1.76991	0	0	1.2987	1.76991	2.77778	3.8835	0	Zmym4
NC_000079.7.98453462.98453462	NC_000079.7	98453462	98453462	0.284477	0.416673	1.2596	0	0	2.04082	0	1.40845	0	1.81818	7.40741	Btf3
NC_000077.7.83364239.83364239	NC_000077.7	83364239	83364239	0.0503524	0.170014	1.25961	0.813008	0	0	0	2.08333	0.970874	2.20588	0	Taf15
NC_000079.7.17869811.17869811	NC_000079.7	17869811	17869811	0.561732	0.61446	1.25961	4.25532	0	8.77193	0	14.2857	0	3.22581	3.22581	Sugct
NC_000079.7.17869811.17869811	NC_000079.7	17869811	17869811	0.561732	0.61446	1.25961	4.25532	0	8.77193	0	14.2857	0	3.22581	3.22581	Mplkip
NC_000079.7.113754400.113754400	NC_000079.7	113754400	113754400	0.238388	0.38583	1.25961	0	0	3.44828	0	1.81818	4.31034	1.03093	3.22581	Snx18
NC_000077.7.120515676.120515676	NC_000077.7	120515676	120515676	0.0616705	0.189341	1.25962	0	0	1.05263	0	2.5641	2.85714	0	0	Sirt7
NC_000076.7.4382640.4382640	NC_000076.7	4382640	4382640	0.0721898	0.205954	1.25962	0	0	1.16279	0	4.26829	0	0	0	Armt1
NC_000076.7.43050823.43050823	NC_000076.7	43050823	43050823	0.297022	0.425285	1.25964	1.33333	3.33333	1.47059	0	6.19469	0	0	0	Sobp
NC_000074.7.4325929.4325929	NC_000074.7	4325929	4325929	0.683808	0.684669	1.25965	8.57143	0	3.33333	0	0	27.2727	0	0	Timm44
NC_000074.7.4325943.4325943	NC_000074.7	4325943	4325943	0.683808	0.684669	1.25965	8.57143	0	3.33333	0	0	27.2727	0	0	Timm44
NC_000067.7.135978854.135978854	NC_000067.7	135978854	135978854	0.384642	0.494489	1.25966	2.73973	0	0	4.54545	3.7037	0	3.63636	6.97674	Cacna1s
NC_000080.7.22039112.22039112	NC_000080.7	22039112	22039112	0.500562	0.575453	1.25968	6.79612	0	8.97436	2.73973	5.7377	13.253	4.25532	4.10959	Lrmda
NC_000078.7.102724587.102724587	NC_000078.7	102724587	102724587	0.0746758	0.209167	1.25968	2.53165	0	0	0	0	1.76991	4.37956	1.0989	Gm20604
NC_000078.7.102724587.102724587	NC_000078.7	102724587	102724587	0.0746758	0.209167	1.25968	2.53165	0	0	0	0	1.76991	4.37956	1.0989	Ubr7
NC_000082.7.8556019.8556019	NC_000082.7	8556019	8556019	0.0804531	0.21737	1.2597	0.854701	1.75439	0	0	2.1978	3.61446	0.952381	0	Usp7
NC_000083.7.80787521.80787521	NC_000083.7	80787521	80787521	0.0599411	0.186452	1.2597	0.952381	0	0	0	2.23464	3.33333	0	0	Sos1
NC_000078.7.67267587.67267587	NC_000078.7	67267587	67267587	0.367547	0.480267	1.25971	0	0	0	7.84314	6.97674	0	3.50877	0	Mdga2
NC_000081.7.12825108.12825108	NC_000081.7	12825108	12825108	0.186013	0.342594	1.25976	0	0	1.49254	1.49254	0.826446	0	5.49451	1.49254	6030458C11Rik
NC_000074.7.9821952.9821952	NC_000074.7	9821952	9821952	0.0986204	0.24255	1.25976	1.68539	0	0	0	2.28571	2.45902	0.60241	3.10078	Nalf1
NC_000070.7.141028643.141028643	NC_000070.7	141028643	141028643	0.148107	0.301819	1.25977	0	0	2.38095	0	1.86916	0	0	4.83871	Epha2
NC_000067.7.177086218.177086218	NC_000067.7	177086218	177086218	0.0194322	0.102224	1.25978	0	0	0.704225	0	0.46729	0.819672	3.52113	1.50376	Akt3
NC_000086.8.133442180.133442180	NC_000086.8	133442180	133442180	0.576974	0.623819	1.25978	1.5873	0	0	17.2414	0	17.3913	0	5.71429	Timm8a1
NC_000081.7.101982459.101982459	NC_000081.7	101982459	101982459	0.114209	0.261555	1.25979	0.840336	1.5873	0	0	3.52941	0.8	0	2.63158	Eif4b
NC_000085.7.8734184.8734184	NC_000085.7	8734184	8734184	0.525612	0.591621	1.2598	0	0	0	6.89655	1.78571	7.01754	0	0	Nxf1
NC_000067.7.55402498.55402498	NC_000067.7	55402498	55402498	0.24504	0.391255	1.2598	3.73134	5.17241	3.28947	0.671141	2.7027	6.63507	2.7972	3.73832	Boll
NC_000076.7.43097125.43097125	NC_000076.7	43097125	43097125	0.13432	0.285108	1.25981	0	0	3.27869	0	0	4.54545	0.990099	3.19149	Pdss2
NC_000083.7.56424524.56424524	NC_000083.7	56424524	56424524	0.325084	0.446244	1.25981	0	0	0	3.7037	0	2.38095	4.87805	0	Plin5
NC_000078.7.24019202.24019202	NC_000078.7	24019202	24019202	0.355597	0.470808	1.25983	0	0	4.25532	0	0	4.87805	3.84615	0	Gm17330
NC_000071.7.29683082.29683082	NC_000071.7	29683082	29683082	0.355597	0.47188	1.25983	2.22222	0	0	2.27273	5.26316	0	0	2.94118	Mnx1
NC_000076.7.120814893.120814893	NC_000076.7	120814893	120814893	0.164441	0.319767	1.25984	0	0	0	2.32558	2.83019	0	0	3.50877	Lemd3
NC_000068.8.142743311.142743311	NC_000068.8	142743311	142743311	0.226204	0.377783	1.25985	2.32558	0	0	0	0	3.7037	0	6.12245	Kif16b
NC_000076.7.127147679.127147679	NC_000076.7	127147679	127147679	0.310074	0.434737	1.25986	4.7619	5.08475	2.8777	2.08333	5.52486	5.04202	5.17241	2.83019	Mars1
NC_000068.8.44999381.44999381	NC_000068.8	44999381	44999381	0.177626	0.334758	1.25987	2.65487	0	0	0	2.08333	3.75	0	2.94118	Zeb2
NC_000083.7.50599938.50599938	NC_000083.7	50599938	50599938	0.201703	0.357321	1.25987	1.93548	0	0	3.78788	1.57895	5.88235	2.7027	2.06186	Dazl
NC_000077.7.95010929.95010929	NC_000077.7	95010929	95010929	0.217194	0.370292	1.25991	1.00503	1.5873	1.73913	4.9505	2.06897	3.07692	5.29412	2.17391	Dlx3
NC_000067.7.87432625.87432625	NC_000067.7	87432625	87432625	0.580145	0.625727	1.25991	17.0213	5.26316	2.5	6.06061	3.8835	20.5882	5.19481	6.77966	Ngef
NC_000083.7.24428159.24428159	NC_000083.7	24428159	24428159	0.52835	0.593334	1.25992	0	24	11.8644	1.47059	8.40336	4.30108	2.94118	11.2676	Ntn3
NC_000070.7.115874583.115874583	NC_000070.7	115874583	115874583	0.388231	0.497178	1.25992	2.1978	0	5.88235	0	0	6.49351	4.65116	4	Faah
NC_000068.8.25114368.25114368	NC_000068.8	25114368	25114368	0.490899	0.569227	1.25997	0	19.0476	0	0	3.7037	1.78571	8.10811	0	Tubb4b
NC_000078.7.110245599.110245599	NC_000078.7	110245599	110245599	0.433502	0.529752	1.25997	0	0	6.52174	0	0	14.2857	0	0	Dio3
NC_000072.7.100681792.100681792	NC_000072.7	100681792	100681792	0.433502	0.530198	1.25997	8.10811	0	0	0	7.14286	0	2.12766	0	Gxylt2
NC_000074.7.13807683.13807683	NC_000074.7	13807683	13807683	0.0881273	0.228549	1.25997	0.917431	0	0.952381	0	3.35196	0.8	0	3.15789	Cdc16
NC_000071.7.142615725.142615725	NC_000071.7	142615725	142615725	0.151172	0.3053	1.26	1.44928	0	0	0	1.66667	0	8.10811	0	Wipi2
NC_000069.7.35808460.35808460	NC_000069.7	35808460	35808460	0.0367381	0.143511	1.26002	0	0	2.28571	0	0.784314	4.6875	0.510204	2.15054	Atp11b
NC_000069.7.56090614.56090614	NC_000069.7	56090614	56090614	0.411795	0.514472	1.26004	5.6338	0	4	0	6.66667	0	6.25	0	Nbea
NC_000075.7.102595738.102595738	NC_000075.7	102595738	102595738	0.0318903	0.133148	1.26007	0	0	0	0.840336	0.625	0	2.74725	2.27273	Amotl2
NC_000085.7.3736467.3736467	NC_000085.7	3736467	3736467	0.229551	0.37969	1.26007	1.42857	0	0	0	1.02041	1.2987	3.63636	2.32558	Lrp5
NC_000081.7.78867357.78867357	NC_000081.7	78867357	78867357	0.377839	0.488432	1.26009	0	0	1.92308	3.38983	0	3.7037	2.08333	6.25	Triobp
NC_000071.7.48141746.48141746	NC_000071.7	48141746	48141746	0.700067	0.693272	1.2601	4.16667	0	11.1111	9.52381	20.5128	2.43902	4.44444	0	Slit2
NC_000077.7.102588554.102588554	NC_000077.7	102588554	102588554	0.410604	0.513295	1.26011	1.96078	0	0	6.25	3.80952	2.04082	2.22222	2.94118	Ccdc43
NC_000079.7.53083435.53083435	NC_000079.7	53083435	53083435	0.0991539	0.242949	1.26011	0	0	0	1.1236	4.6875	0	0	0	Auh
NC_000067.7.131995195.131995195	NC_000067.7	131995195	131995195	0.438582	0.533631	1.26012	0	0	3.27869	0	0	5.26316	0	6.66667	Mfsd4a
NC_000077.7.119484007.119484007	NC_000077.7	119484007	119484007	0.770206	0.729245	1.26012	26.5625	36.3636	16.4179	25.7143	14.7541	21.5686	30	36	Rptor
NC_000076.7.91006773.91006773	NC_000076.7	91006773	91006773	0.483208	0.56391	1.26012	0	5.55556	2.08333	4.34783	4.41176	2.22222	0	6.06061	Tmpo
NC_000073.7.137039824.137039824	NC_000073.7	137039824	137039824	0.323895	0.446536	1.26012	0	0	0	3.57143	1.42857	4.34783	0	2.32558	Glrx3
NC_000075.7.70411052.70411052	NC_000075.7	70411052	70411052	0.204329	0.360447	1.26012	1.14943	2.73973	0	0	0.934579	3.2967	0	6.32911	Rnf111
NC_000081.7.12824669.12824669	NC_000081.7	12824669	12824669	0.0960927	0.238865	1.26013	0	0	1.20482	0	0.763359	0	0	5.71429	6030458C11Rik
NC_000082.7.8288663.8288663	NC_000082.7	8288663	8288663	0.257596	0.39891	1.26014	0	0	2.27273	0	1.5625	3.1746	1.81818	0	Mettl22
NC_000069.7.142587289.142587289	NC_000069.7	142587289	142587289	0.257596	0.399567	1.26014	1.78571	0	0	0	1.6129	2.77778	2	0	Pkn2
NC_000077.7.51180951.51180951	NC_000077.7	51180951	51180951	0.248791	0.392985	1.26015	0	0	1.78571	0	1.25	4.7619	0	0	Col23a1
NC_000077.7.51180960.51180960	NC_000077.7	51180960	51180960	0.248791	0.392985	1.26015	0	0	1.78571	0	1.25	4.7619	0	0	Col23a1
NC_000077.7.51180962.51180962	NC_000077.7	51180962	51180962	0.248791	0.392985	1.26015	0	2.77778	0	0	1.25	4.7619	0	0	Col23a1
NC_000074.7.46428166.46428166	NC_000074.7	46428166	46428166	0.327717	0.449554	1.26016	1.6	0	6.74157	1.5873	4.3956	1.51515	8.24742	0	Cfap96
NC_000071.7.72805530.72805530	NC_000071.7	72805530	72805530	0.138199	0.290455	1.26016	0	0	0	1.88679	2	4.28571	0	0	Nipal1
NC_000068.8.28802153.28802153	NC_000068.8	28802153	28802153	0.784556	0.734904	1.26016	43.0556	48.2759	29.1139	32	41.6667	39.0625	33.3333	38.6364	Barhl1
NC_000083.7.35055793.35055793	NC_000083.7	35055793	35055793	0.215602	0.369019	1.26018	0	0	2.85714	0	2.38095	2.5641	2.46914	1.6129	Stk19
NC_000076.7.105677312.105677312	NC_000076.7	105677312	105677312	0.222536	0.374431	1.26018	0	0	1	2.85714	4.46429	3.38983	0	0	Mettl25
NC_000076.7.105677325.105677325	NC_000076.7	105677325	105677325	0.222536	0.374431	1.26018	0	2.77778	0	2.85714	4.46429	1.69492	0	1.85185	Mettl25
NC_000076.7.105677312.105677312	NC_000076.7	105677312	105677312	0.222536	0.374431	1.26018	0	0	1	2.85714	4.46429	3.38983	0	0	Ccdc59
NC_000076.7.105677325.105677325	NC_000076.7	105677325	105677325	0.222536	0.374431	1.26018	0	2.77778	0	2.85714	4.46429	1.69492	0	1.85185	Ccdc59
NC_000075.7.121548747.121548747	NC_000075.7	121548747	121548747	0.399402	0.505435	1.26019	3.37079	6.97674	5.55556	0	3.26797	7.14286	6.25	3.79747	Nktr
NC_000074.7.48127362.48127362	NC_000074.7	48127362	48127362	0.240718	0.388246	1.26021	0	5.45455	1.83486	0	2.38095	3.2	0.980392	6.81818	Ing2
NC_000073.7.81985261.81985261	NC_000073.7	81985261	81985261	0.247445	0.392856	1.26021	2.46914	0	0	1.72414	3.92157	0	2.38095	3.22581	Adamtsl3
NC_000073.7.127021011.127021011	NC_000073.7	127021011	127021011	0.529477	0.594265	1.26021	0	0	0	4.16667	3.84615	0	4.7619	0	Zfp688
NC_000080.7.87653796.87653796	NC_000080.7	87653796	87653796	0.520483	0.588286	1.26022	0	0	0	7.69231	0	8.51064	3.0303	4	Tdrd3
NC_000083.7.5991847.5991847	NC_000083.7	5991847	5991847	0.240948	0.387618	1.26024	0	11.1111	1	0	0	3.09278	0	13.1579	Synj2
NC_000077.7.106378639.106378639	NC_000077.7	106378639	106378639	0.231087	0.380818	1.26025	0	0	0.900901	7.69231	1.44928	3.75	0	7.79221	Ern1
NC_000083.7.35057032.35057032	NC_000083.7	35057032	35057032	0.767961	0.728201	1.26026	51.9608	81.3953	41.6667	82.0513	60.8696	57.1429	64	58.0645	Stk19
NC_000077.7.98932112.98932112	NC_000077.7	98932112	98932112	0.0335537	0.136315	1.26029	0	0	0	1.02041	2.6178	0.719424	0	2.89855	Igfbp4
NC_000070.7.129229000.129229000	NC_000070.7	129229000	129229000	0.0335537	0.136764	1.26029	0.775194	0	0	0	0.680272	0.763359	2.41935	2.32558	Rbbp4
NC_000070.7.129229000.129229000	NC_000070.7	129229000	129229000	0.0335537	0.136764	1.26029	0.775194	0	0	0	0.680272	0.763359	2.41935	2.32558	Zbtb8os
NC_000078.7.108388955.108388955	NC_000078.7	108388955	108388955	0.340012	0.45827	1.26031	5.88235	3.94737	5.12821	0.787402	7.53769	3.96825	3.5461	4.0404	Eml1
NC_000076.7.77351422.77351422	NC_000076.7	77351422	77351422	0.314173	0.437813	1.26032	0	0	2.5974	2.08333	0	0	9.09091	0	Slx9
NC_000077.7.3863671.3863671	NC_000077.7	3863671	3863671	0.373304	0.484935	1.26032	5.55556	0	0	0	0	1.6129	0	15.1515	Slc35e4
NC_000084.7.66072163.66072163	NC_000084.7	66072163	66072163	0.528997	0.59375	1.26032	3.22581	0	0	0	2.12766	6.25	0	0	Rax
NC_000070.7.13743419.13743419	NC_000070.7	13743419	13743419	0.528997	0.593922	1.26032	3.44828	0	0	0	0	8	2.63158	0	Runx1t1
NC_000083.7.79922850.79922850	NC_000083.7	79922850	79922850	0.474013	0.557657	1.26033	2.98507	0	2.89855	6.81818	1.78571	0	11.7647	6.25	Rmdn2
NC_000073.7.100757683.100757683	NC_000073.7	100757683	100757683	0.705898	0.696347	1.26033	0	7.14286	13.6364	7.69231	0	12.5	4.91803	19.2308	Fchsd2
NC_000071.7.96310123.96310123	NC_000071.7	96310123	96310123	0.124438	0.274282	1.26034	0	2.04082	0	1.40845	0	0	6.25	0	Cnot6l
NC_000076.7.6739004.6739004	NC_000076.7	6739004	6739004	0.497516	0.573548	1.26036	2.22222	0	4.08163	0	2.98507	0	1.78571	12.9032	Oprm1
NC_000071.7.35437139.35437139	NC_000071.7	35437139	35437139	0.0698352	0.202466	1.26039	0	0	0	1.19048	0.813008	4	0.970874	0	Adra2c
NC_000071.7.147243454.147243454	NC_000071.7	147243454	147243454	0.322436	0.445443	1.26039	0	2.17391	4.16667	0	1.53846	0	6.25	2.5641	Cdx2
NC_000067.7.153214691.153214691	NC_000067.7	153214691	153214691	0.588612	0.630891	1.26039	90.9091	100	100	100	96	96.9697	100	100	Lamc1
NC_000068.8.27316237.27316237	NC_000068.8	27316237	27316237	0.32856	0.450241	1.2604	0	0	4.08163	2.04082	0	1.14943	10.9375	0	Vav2
NC_000077.7.53870497.53870497	NC_000077.7	53870497	53870497	0.485589	0.565531	1.26042	6.66667	0	1.20482	4.25532	5.47945	5.76923	3.44828	2.77778	Slc22a21
NC_000076.7.126866704.126866704	NC_000076.7	126866704	126866704	0.168883	0.324682	1.26046	1.38889	0	1.03093	2.40964	2.24719	6.42202	0	1.40845	Tsfm
NC_000071.7.123661873.123661873	NC_000071.7	123661873	123661873	0.192245	0.349386	1.26047	0	0	0	5.26316	1.91083	6.09756	0	2.12766	Diablo
NC_000075.7.106048307.106048307	NC_000075.7	106048307	106048307	0.321536	0.444751	1.26049	0	0	4.54545	1.35135	0.917431	12.2807	0	0	Wdr82
NC_000075.7.108225397.108225397	NC_000075.7	108225397	108225397	0.094652	0.237361	1.26049	0	2.12766	0	0	0	2.32558	0	5.19481	Usp4
NC_000078.7.108389425.108389425	NC_000078.7	108389425	108389425	0.328356	0.448886	1.26049	0	0	0	4.54545	0.990099	1.63934	4.34783	4.65116	Eml1
NC_000073.7.118455434.118455434	NC_000073.7	118455434	118455434	0.00132897	0.0237414	1.2605	0	0	0	0	1.62602	0	0.628931	2.48447	Iqck
NC_000081.7.52575831.52575831	NC_000081.7	52575831	52575831	0.00706043	0.0584766	1.2605	0	0	0	0	1.11732	2.67857	1.07527	0	Med30
NC_000067.7.133537586.133537586	NC_000067.7	133537586	133537586	0.0158776	0.0916593	1.2605	0	0	0	0	0	4.25532	1.7094	0	Snrpe
NC_000071.7.139136232.139136232	NC_000071.7	139136232	139136232	0.0185042	0.0996447	1.2605	0	0	0	0	0	0	1.78571	4.54545	Dnaaf5
NC_000083.7.27157993.27157993	NC_000083.7	27157993	27157993	0.0300949	0.128669	1.2605	0	0	0	0	2.96296	0.793651	0	1.13636	Syngap1
NC_000070.7.138182374.138182374	NC_000070.7	138182374	138182374	0.0377685	0.145683	1.2605	0	0	0	0	0	0	0	5.55556	Camk2n1
NC_000069.7.116388438.116388438	NC_000069.7	116388438	116388438	0.0415714	0.153489	1.2605	0	0	0	0	0	0	0	6.66667	Trmt13
NC_000069.7.116388438.116388438	NC_000069.7	116388438	116388438	0.0415714	0.153489	1.2605	0	0	0	0	0	0	0	6.66667	Sass6
NC_000067.7.191128786.191128786	NC_000067.7	191128786	191128786	0.0431699	0.156715	1.2605	0	0	0	0	0	0	0	6	Ppp2r5a
NC_000068.8.80411146.80411146	NC_000068.8	80411146	80411146	0.0434994	0.157352	1.2605	0	0	0	0	3.22581	0	0	0	Nckap1
NC_000068.8.80411165.80411165	NC_000068.8	80411165	80411165	0.0434994	0.157352	1.2605	0	0	0	0	2.15054	2.63158	0	0	Nckap1
NC_000085.7.37539352.37539352	NC_000085.7	37539352	37539352	0.0441685	0.158248	1.2605	0	0	0	0	1.35135	1.51515	1.66667	0	Exoc6
NC_000074.7.80366041.80366041	NC_000074.7	80366041	80366041	0.0445082	0.159312	1.2605	0	0	0	0	1.14943	4.16667	0	0	Otud4
NC_000080.7.20979727.20979727	NC_000080.7	20979727	20979727	0.0451981	0.16026	1.2605	0	0	0	0	0	5.26316	0	0	Vcl
NC_000067.7.74989793.74989793	NC_000067.7	74989793	74989793	0.0451981	0.160601	1.2605	0	0	0	0	0	2.5641	2.53165	0	Ihh
NC_000079.7.69682931.69682931	NC_000079.7	69682931	69682931	0.0459024	0.161522	1.2605	0	0	0	0	4.61538	0	0	0	Tent4a
NC_000079.7.38529988.38529988	NC_000079.7	38529988	38529988	0.0466213	0.162896	1.2605	0	0	0	0	0	4.87805	0	3.57143	Bmp6
NC_000086.8.13148284.13148284	NC_000086.8	13148284	13148284	0.0473554	0.164287	1.2605	0	0	0	0	1.38889	3.33333	0	0	Ddx3x
NC_000074.7.96214980.96214980	NC_000074.7	96214980	96214980	0.0477283	0.16539	1.2605	0	0	0	0	0	0	6.12245	0	Csnk2a2
NC_000085.7.43663179.43663179	NC_000085.7	43663179	43663179	0.0488706	0.16723	1.2605	0	0	0	0	0	3.63636	1.75439	0	Slc25a28
NC_000082.7.97652910.97652910	NC_000082.7	97652910	97652910	0.0492595	0.167973	1.2605	0	0	0	0	3.19149	0	0	0	Prdm15
NC_000077.7.77384498.77384498	NC_000077.7	77384498	77384498	0.0496525	0.168705	1.2605	0	0	0	0	1.35135	0	1.85185	2.38095	Git1
NC_000077.7.77384508.77384508	NC_000077.7	77384508	77384508	0.0496525	0.168705	1.2605	0	0	0	0	2.7027	0	0	2.38095	Git1
NC_000070.7.123580818.123580818	NC_000070.7	123580818	123580818	0.0504512	0.170382	1.2605	0	0	0	0	2.83019	0	0	0	Macf1
NC_000070.7.123580820.123580820	NC_000070.7	123580820	123580820	0.0504512	0.170382	1.2605	0	0	0	0	0.943396	2.08333	1.92308	0	Macf1
NC_000076.7.58159270.58159270	NC_000076.7	58159270	58159270	0.0512672	0.17164	1.2605	0	0	0	0	0	1.47059	0	6.66667	Lims1
NC_000075.7.121547961.121547961	NC_000075.7	121547961	121547961	0.0521009	0.173331	1.2605	0	0	0	0	1.11111	3.50877	0	0	Nktr
NC_000070.7.129590543.129590543	NC_000070.7	129590543	129590543	0.0525245	0.174101	1.2605	0	0	0	0	1.94175	0	0	2.5	Tmem39b
NC_000080.7.58036318.58036318	NC_000080.7	58036318	58036318	0.0533858	0.175399	1.2605	0	0	0	0	0	0	0	6.81818	Sap18
NC_000071.7.38316903.38316903	NC_000071.7	38316903	38316903	0.0565532	0.181093	1.2605	0	0	0	0	2.91262	0	0	0	Nsg1
NC_000071.7.38316931.38316931	NC_000071.7	38316931	38316931	0.0565532	0.181093	1.2605	0	0	0	0	0	6	0	0	Nsg1
NC_000074.7.72011458.72011458	NC_000074.7	72011458	72011458	0.0565532	0.181093	1.2605	0	0	0	0	2.66667	1.78571	0	0	Tmem221
NC_000071.7.25703361.25703361	NC_000071.7	25703361	25703361	0.0594714	0.185962	1.2605	0	0	0	0	0	1.88679	3.22581	0	Kmt2c
NC_000077.7.76737161.76737161	NC_000077.7	76737161	76737161	0.0610064	0.188246	1.2605	0	0	0	0	2.24719	0	2.04082	0	Cpd
NC_000076.7.112764463.112764463	NC_000076.7	112764463	112764463	0.0620594	0.189916	1.2605	0	0	0	0	2.08333	0	1.5625	0	Atxn7l3b
NC_000080.7.73562849.73562849	NC_000080.7	73562849	73562849	0.0631369	0.191642	1.2605	0	0	0	0	0	0	3.77358	1.66667	Rb1
NC_000069.7.116388423.116388423	NC_000069.7	116388423	116388423	0.0659427	0.196351	1.2605	0	0	0	0	3.22581	0	0	0	Trmt13
NC_000069.7.116388423.116388423	NC_000069.7	116388423	116388423	0.0659427	0.196351	1.2605	0	0	0	0	3.22581	0	0	0	Sass6
NC_000075.7.65583902.65583902	NC_000075.7	65583902	65583902	0.0659427	0.196351	1.2605	0	0	0	0	3.44828	0	0	0	Oaz2
NC_000079.7.49574429.49574429	NC_000079.7	49574429	49574429	0.0677069	0.19866	1.2605	0	0	0	0	0	0	1.96078	3.92157	Ippk
NC_000068.8.91288090.91288090	NC_000068.8	91288090	91288090	0.0689185	0.201077	1.2605	0	0	0	0	0	4.83871	0	0	Cstpp1
NC_000068.8.91288090.91288090	NC_000068.8	91288090	91288090	0.0689185	0.201077	1.2605	0	0	0	0	0	4.83871	0	0	Lrp4
NC_000069.7.89256645.89256645	NC_000069.7	89256645	89256645	0.070791	0.203874	1.2605	0	0	0	0	0	0	4.28571	0	Adam15
NC_000072.7.30304021.30304021	NC_000072.7	30304021	30304021	0.070791	0.203874	1.2605	0	0	0	0	0	0	0	7.14286	Ube2h
NC_000077.7.109254373.109254373	NC_000077.7	109254373	109254373	0.0733957	0.20719	1.2605	0	0	0	0	2.73973	1.53846	0	0	Gna13
NC_000081.7.39807361.39807361	NC_000081.7	39807361	39807361	0.0768363	0.212342	1.2605	0	0	0	0	1.69492	0	3.33333	0	Lrp12
NC_000071.7.121849890.121849890	NC_000071.7	121849890	121849890	0.0768363	0.212815	1.2605	0	0	0	0	0	3.0303	0	4.7619	Atxn2
NC_000071.7.139238111.139238111	NC_000071.7	139238111	139238111	0.0775504	0.21387	1.2605	0	0	0	0	0.934579	5.40541	0	0	Get4
NC_000071.7.114268725.114268725	NC_000071.7	114268725	114268725	0.0828083	0.221336	1.2605	0	0	0	0	1.21951	0	3.63636	0	Ung
NC_000078.7.102249543.102249543	NC_000078.7	102249543	102249543	0.0843986	0.223085	1.2605	0	0	0	0	0	7.69231	0	0	Rin3
NC_000073.7.45463501.45463501	NC_000073.7	45463501	45463501	0.0868623	0.226833	1.2605	0	0	0	0	0	3.27869	2.43902	0	Cyth2
NC_000075.7.66499895.66499895	NC_000075.7	66499895	66499895	0.107168	0.253496	1.2605	0	0	0	0	3.19149	0	0	0	Usp3
NC_000082.7.14179453.14179453	NC_000082.7	14179453	14179453	0.109427	0.255727	1.2605	0	0	0	0	0	0	9.09091	0	Abcc1
NC_000071.7.111127448.111127448	NC_000071.7	111127448	111127448	0.154617	0.309335	1.2605	0	0	0	0	0	3.84615	1.5873	0	Ttc28
NC_000069.7.53770895.53770895	NC_000069.7	53770895	53770895	0.308908	0.435073	1.2605	1.33333	0	0	2.94118	3.65854	2	2.63158	0	Ufm1
NC_000079.7.110531495.110531495	NC_000079.7	110531495	110531495	0.654268	0.669163	1.2605	9.52381	0	1.96078	17.3913	1.53846	5	0	26.6667	Plk2
NC_000076.7.81012997.81012997	NC_000076.7	81012997	81012997	0.0979444	0.241305	1.26053	1.03093	0	0.869565	0	0	2.15054	1.68067	4.16667	Eef2
NC_000085.7.30008645.30008645	NC_000085.7	30008645	30008645	0.138738	0.290118	1.26056	1.1236	0	0	0	3.7037	0	0	2.43902	Uhrf2
NC_000070.7.132523676.132523676	NC_000070.7	132523676	132523676	0.0547844	0.178089	1.26056	0.961538	0	0	0	1.63934	1.49254	2.3622	0	Themis2
NC_000080.7.31552443.31552443	NC_000080.7	31552443	31552443	0.483486	0.564093	1.26057	0	0	11.3636	2.32558	5.55556	6.66667	3.40909	1.85185	Ankrd28
NC_000081.7.82032115.82032115	NC_000081.7	82032115	82032115	0.148505	0.30145	1.2606	0	0	4	1.92308	6.01093	2.04082	0.675676	0	Srebf2
NC_000067.7.121359498.121359498	NC_000067.7	121359498	121359498	0.185545	0.342774	1.26061	1.75439	0	0.900901	1.69492	0.833333	6.18557	0	5.26316	Ccdc93
NC_000075.7.96001464.96001464	NC_000075.7	96001464	96001464	0.101197	0.245899	1.26061	1.19048	0	0	0	3.22581	0	1.35135	1.69492	Gk5
NC_000068.8.121859531.121859531	NC_000068.8	121859531	121859531	0.173862	0.330638	1.26062	0	0	0	3.33333	0	1.49254	7.14286	0	Eif3j1
NC_000070.7.151142480.151142480	NC_000070.7	151142480	151142480	0.286564	0.418989	1.26064	3.61446	0	2.53165	0	6.4	0	3.94737	0	Vamp3
NC_000081.7.87429011.87429011	NC_000081.7	87429011	87429011	0.0715371	0.204407	1.26065	0.917431	0	0	0	0	5.50459	0.980392	0	Tafa5
NC_000070.7.20778477.20778477	NC_000070.7	20778477	20778477	0.415772	0.517422	1.26066	2.22222	0	3.0303	0	3.7037	7.89474	0	0	Nkain3
NC_000079.7.55718565.55718565	NC_000079.7	55718565	55718565	0.0676749	0.198613	1.26066	0.645161	0	1.04167	0	2.91971	3.30579	0	0	Fam193b
NC_000078.7.101049234.101049234	NC_000078.7	101049234	101049234	0.272608	0.408728	1.26067	0	0	3.57143	0	0	1.75439	0	12.5	Ppp4r3a
NC_000085.7.15962099.15962099	NC_000085.7	15962099	15962099	0.414252	0.516014	1.26067	0	13.7931	1.33333	0	4.93827	1.47059	1.33333	7.40741	Cep78
NC_000070.7.89228921.89228921	NC_000070.7	89228921	89228921	0.178957	0.336151	1.26068	0	0	0	3.84615	0.840336	8.33333	0	0	Cdkn2b
NC_000070.7.59189514.59189514	NC_000070.7	59189514	59189514	0.289734	0.421246	1.26068	0	0	2.38095	3.125	1.33333	1.92308	4.08163	2.04082	Ugcg
NC_000082.7.85697836.85697836	NC_000082.7	85697836	85697836	0.476078	0.55905	1.26068	0	0	3.22581	0	14.2857	0	0	0	Adamts5
NC_000073.7.141055307.141055307	NC_000073.7	141055307	141055307	0.398456	0.50475	1.26071	1.31579	2.27273	5.33333	1.5625	0	9.21053	3.7037	5.88235	Polr2l
NC_000067.7.165022102.165022102	NC_000067.7	165022102	165022102	0.224348	0.376412	1.26072	1.20482	0	0	1.85185	0.819672	6.75676	0	0	Sft2d2
NC_000082.7.76810649.76810649	NC_000082.7	76810649	76810649	0.370916	0.483049	1.26073	3.26087	0	0	2.43902	7.76699	1.0989	1.28205	0	Usp25
NC_000070.7.100926267.100926267	NC_000070.7	100926267	100926267	0.0695249	0.201974	1.26074	0	1.26582	0	1	2.84091	1.53846	0	2.77778	Raver2
NC_000085.7.5148536.5148536	NC_000085.7	5148536	5148536	0.146551	0.299244	1.26074	0	1.69492	0	0	1.53846	1.72414	2.73973	0	Cnih2
NC_000071.7.123153555.123153555	NC_000071.7	123153555	123153555	0.0984955	0.242403	1.26074	0	0	0	1.51515	0	3.65854	1.16279	2	Orai1
NC_000067.7.86286780.86286780	NC_000067.7	86286780	86286780	0.248504	0.39357	1.26075	4.9505	0	0.787402	0	0	3.2967	4.71698	5.7971	Ncl
NC_000072.7.100810902.100810902	NC_000072.7	100810902	100810902	0.186561	0.34379	1.26075	0	0	2.53165	0	5.76923	0	0	0	Ppp4r2
NC_000072.7.72211768.72211768	NC_000072.7	72211768	72211768	0.0414822	0.153303	1.26076	0	0	0	1.28205	0	5.97015	0	0	Atoh8
NC_000068.8.25351179.25351179	NC_000068.8	25351179	25351179	0.388146	0.49712	1.26077	2.04082	0	0	0	2.38095	0	3.7037	0	Paxx
NC_000077.7.45946916.45946916	NC_000077.7	45946916	45946916	0.414658	0.516302	1.26077	0	0	1.78571	10.6061	0.735294	10.1695	7.69231	1.81818	Adam19
NC_000070.7.135975507.135975507	NC_000070.7	135975507	135975507	0.27689	0.412444	1.26078	2.1978	2	2.27273	2.1978	4.63918	0.598802	3.33333	6.06061	Tcea3
NC_000079.7.115225917.115225917	NC_000079.7	115225917	115225917	0.341078	0.45914	1.26078	1.16279	0	8.33333	0	3.96825	1.13636	4.5977	4.05405	Itga1
NC_000082.7.46317484.46317484	NC_000082.7	46317484	46317484	0.107138	0.253	1.26079	0	1.72414	0	0	3.7037	0	1.13636	0	Nectin3
NC_000078.7.69940001.69940001	NC_000078.7	69940001	69940001	0.317422	0.440298	1.26082	0	0	7.31707	0	2.77778	2.15054	0	8.64198	Map4k5
NC_000073.7.141456141.141456141	NC_000073.7	141456141	141456141	0.318581	0.44245	1.26083	1.49254	0	0	0	1.92308	0	3.77358	0	Tollip
NC_000080.7.27230527.27230527	NC_000080.7	27230527	27230527	0.167995	0.323694	1.26084	0	0	1.81818	2.17391	3.63636	3.0303	0	1.2987	Ccdc66
NC_000067.7.180971574.180971574	NC_000067.7	180971574	180971574	0.15875	0.313939	1.26086	1.85185	0	0	0	3.10078	0	0	5.26316	Nvl
NC_000085.7.42420807.42420807	NC_000085.7	42420807	42420807	0.294639	0.42364	1.26087	2.27273	1.96078	1.08696	1.6129	4.7619	1.07527	4.25532	0	Crtac1
NC_000079.7.13568121.13568121	NC_000079.7	13568121	13568121	0.273432	0.409329	1.26092	0	0	3.75	0	5.31915	1.47059	1.5873	0	Gpr137b
NC_000078.7.11316507.11316507	NC_000078.7	11316507	11316507	0.254721	0.396986	1.26094	0.892857	3.0303	1.16279	2.38095	0.714286	3.52941	2.22222	6.89655	Gen1
NC_000086.8.74459867.74459867	NC_000086.8	74459867	74459867	0.51081	0.582006	1.26094	0	4	0	2.94118	0	10.5263	0	0	Brcc3
NC_000072.7.71808421.71808421	NC_000072.7	71808421	71808421	0.289541	0.421101	1.26094	0	0	0	2.27273	3.7037	0	3.57143	0	Immt
NC_000076.7.53473870.53473870	NC_000076.7	53473870	53473870	0.188076	0.344536	1.26096	0	0	3.22581	0	1.18343	3.8961	3.52113	0	Asf1a
NC_000084.7.61688890.61688890	NC_000084.7	61688890	61688890	0.632083	0.656411	1.26096	0	8.33333	10.5263	0	20	0	0	0	Csnk1a1
NC_000071.7.25702902.25702902	NC_000071.7	25702902	25702902	0.0981873	0.241998	1.26097	0	0	3.61446	0	0.512821	0.900901	0.862069	6.4	Kmt2c
NC_000068.8.28083489.28083489	NC_000068.8	28083489	28083489	0.419659	0.520276	1.26097	0	0	0	5.12821	0	7.69231	2.38095	0	Olfm1
NC_000070.7.21931836.21931836	NC_000070.7	21931836	21931836	0.301241	0.429377	1.26098	4.28571	3.77358	2.89017	4.58716	6.01852	2.5	5.51724	6.45161	Faxc
NC_000073.7.24936941.24936941	NC_000073.7	24936941	24936941	0.348866	0.466517	1.26099	2.5	0	0	0	1.36986	0	0	9.52381	Gsk3a
NC_000074.7.107783640.107783640	NC_000074.7	107783640	107783640	0.348866	0.466517	1.26099	0	0	0	4.7619	2.1978	0	9.375	0	Cog8
NC_000074.7.107783640.107783640	NC_000074.7	107783640	107783640	0.348866	0.466517	1.26099	0	0	0	4.7619	2.1978	0	9.375	0	Nip7
NC_000070.7.118266495.118266495	NC_000070.7	118266495	118266495	0.0321176	0.133642	1.26104	0.763359	0	0	0	1.20482	3.33333	1.42857	0	Szt2
NC_000070.7.118266495.118266495	NC_000070.7	118266495	118266495	0.0321176	0.133642	1.26104	0.763359	0	0	0	1.20482	3.33333	1.42857	0	Med8
NC_000075.7.8900159.8900159	NC_000075.7	8900159	8900159	0.112863	0.260537	1.26106	1.03093	0	0	0	0	5.40541	1.33333	0	Pgr
NC_000076.7.81012364.81012364	NC_000076.7	81012364	81012364	0.128101	0.277933	1.26106	0	0	1.85185	0	0	0	10.2041	0	Eef2
NC_000068.8.102281763.102281763	NC_000068.8	102281763	102281763	0.428533	0.526735	1.26107	4.16667	0	0	2.77778	2.89855	9.61538	0	0	Fjx1
NC_000070.7.133302330.133302330	NC_000070.7	133302330	133302330	0.385715	0.495288	1.26108	0	2.43902	0	8.16327	6.89655	2.10526	0	4.34783	Gpatch3
NC_000083.7.9020769.9020769	NC_000083.7	9020769	9020769	0.0994247	0.243278	1.2611	1.40845	0	0	0.884956	2.5	0	4.16667	0	Pde10a
NC_000079.7.34837083.34837083	NC_000079.7	34837083	34837083	0.51525	0.584892	1.2611	8.88889	3.63636	6.57895	3.22581	6.28931	3.33333	8.88889	13.3333	Pxdc1
NC_000076.7.39608586.39608586	NC_000076.7	39608586	39608586	0.209494	0.364799	1.26111	0	1.51515	1.07527	2.5	3.73134	5.94059	0	0	Rev3l
NC_000081.7.11908376.11908376	NC_000081.7	11908376	11908376	0.0641766	0.193204	1.26112	0	2	0	0	1.91083	0	0	5.47945	Npr3
NC_000077.7.51989807.51989807	NC_000077.7	51989807	51989807	0.14436	0.296689	1.26112	0	0	0	1.75439	2.73973	2.38095	0	0	Ppp2ca
NC_000080.7.21103039.21103039	NC_000080.7	21103039	21103039	0.134306	0.285091	1.26113	0	0	1.07527	0	1.0989	3.84615	1.2987	0	Adk
NC_000068.8.25286088.25286088	NC_000068.8	25286088	25286088	0.375785	0.48758	1.26114	0	0	0	3.57143	3.125	0	0	4.7619	Entpd2
NC_000070.7.120682618.120682618	NC_000070.7	120682618	120682618	0.375785	0.48758	1.26114	0	0	2.27273	0	1.49254	2.94118	3.44828	0	Nfyc
NC_000079.7.96678814.96678814	NC_000079.7	96678814	96678814	0.335374	0.454529	1.26115	1.72414	0	5.35714	1.42857	2.83688	3.50877	7.31707	1.53846	Cert1
NC_000069.7.28316959.28316959	NC_000069.7	28316959	28316959	0.205919	0.361791	1.26122	2.46914	2.12766	1.07527	0	3.125	2.10526	3.50877	1.53846	Tnik
NC_000077.7.105928040.105928040	NC_000077.7	105928040	105928040	0.00246389	0.0328349	1.26126	0	0	0	0	2.08333	0	1.55039	1.03093	Dcaf7
NC_000079.7.38529825.38529825	NC_000079.7	38529825	38529825	0.00494894	0.0482404	1.26126	0	0	0	0	0	1.78571	3.33333	0	Bmp6
NC_000077.7.3598709.3598709	NC_000077.7	3598709	3598709	0.00631571	0.0550686	1.26126	0	0	0	0	1.04167	2.7027	0.70922	0.900901	Tug1
NC_000077.7.3598735.3598735	NC_000077.7	3598735	3598735	0.00631571	0.0550686	1.26126	0	0	0	0	1.04167	2.7027	0	1.8018	Tug1
NC_000077.7.3598709.3598709	NC_000077.7	3598709	3598709	0.00631571	0.0550686	1.26126	0	0	0	0	1.04167	2.7027	0.70922	0.900901	Morc2a
NC_000077.7.3598735.3598735	NC_000077.7	3598735	3598735	0.00631571	0.0550686	1.26126	0	0	0	0	1.04167	2.7027	0	1.8018	Morc2a
NC_000074.7.72635966.72635966	NC_000074.7	72635966	72635966	0.00709898	0.0594654	1.26126	0	0	0	0	0.45045	0.704225	4.5045	0	Zfp709
NC_000068.8.68692351.68692351	NC_000068.8	68692351	68692351	0.00728103	0.0602792	1.26126	0	0	0	0	1.41509	1.53846	0.757576	1.23457	Cers6
NC_000077.7.33463274.33463274	NC_000077.7	33463274	33463274	0.109264	0.255528	1.26126	0	2.98507	0	0	2.6087	1.13636	3.33333	0	Ranbp17
NC_000082.7.64672158.64672158	NC_000082.7	64672158	64672158	0.112025	0.258992	1.26129	0	6.49351	0	0.568182	2.47525	0.917431	1.02041	5.05051	Zfp654
NC_000073.7.80995129.80995129	NC_000073.7	80995129	80995129	0.0110144	0.0753273	1.26129	0	0	0.47619	0.671141	1.43885	2.6455	0.454545	2.17391	Rps17
NC_000075.7.45342503.45342503	NC_000075.7	45342503	45342503	0.605395	0.640814	1.26133	2.89855	18.1818	10	4.7619	14.1304	2.77778	9.83607	2.43902	Dscaml1
NC_000077.7.79144863.79144863	NC_000077.7	79144863	79144863	0.0463491	0.162346	1.26134	0	1.69492	0	0	0.952381	0	3.33333	1.47059	Wsb1
NC_000069.7.106943527.106943527	NC_000069.7	106943527	106943527	0.327696	0.449542	1.26136	0	0	3.66972	3.33333	4.25532	0	1.14943	12.069	Kcna3
NC_000079.7.17870315.17870315	NC_000079.7	17870315	17870315	0.14162	0.293446	1.26137	1.05263	1.72414	0	0	3.4965	1.50376	1.17647	0	Sugct
NC_000079.7.17870315.17870315	NC_000079.7	17870315	17870315	0.14162	0.293446	1.26137	1.05263	1.72414	0	0	3.4965	1.50376	1.17647	0	Mplkip
NC_000067.7.159059541.159059541	NC_000067.7	159059541	159059541	0.586419	0.629535	1.26137	2.85714	3.22581	0	6.89655	6.52174	0	6.38298	3.22581	Cop1
NC_000076.7.127047668.127047668	NC_000076.7	127047668	127047668	0.0161511	0.0916736	1.26139	0	1.03093	0	0	1.45631	2.65487	0	2.52101	Pip4k2c
NC_000076.7.81068961.81068961	NC_000076.7	81068961	81068961	0.525419	0.591509	1.26141	6.12245	5.55556	2.5641	0	4.16667	5.88235	6.89655	0	Zfr2
NC_000073.7.65512148.65512148	NC_000073.7	65512148	65512148	0.143329	0.296266	1.26142	0	6.66667	0	0	2.29008	0	4.54545	1.33333	Pcsk6
NC_000072.7.49241019.49241019	NC_000072.7	49241019	49241019	0.142775	0.295652	1.26144	1.91083	0	0	0	0	5.49451	2.66667	0	Tra2a
NC_000067.7.125488977.125488977	NC_000067.7	125488977	125488977	0.143386	0.296321	1.26148	0	4.34783	0	0	2.27273	0	2.15054	3.52941	Slc35f5
NC_000068.8.179976252.179976252	NC_000068.8	179976252	179976252	0.300806	0.42909	1.26148	0	0	3.0303	0	2.89855	1.92308	0	2.85714	Gata5
NC_000078.7.51738250.51738250	NC_000078.7	51738250	51738250	0.335435	0.45458	1.26148	1.5625	0	0	0	2.17391	4.65116	0	0	Strn3
NC_000074.7.84425374.84425374	NC_000074.7	84425374	84425374	0.294924	0.424917	1.2615	1.31579	0	0	0	0	0	0	10.3448	Pkn1
NC_000071.7.115296604.115296604	NC_000071.7	115296604	115296604	0.616918	0.647484	1.26152	1.69492	0	15	0	1.5873	11.4754	5.66038	11.4286	Mlec
NC_000077.7.83833062.83833062	NC_000077.7	83833062	83833062	0.262006	0.401835	1.26154	0	2.17391	0	3.63636	5.38462	0	1.51515	0	Ddx52
NC_000078.7.85385876.85385876	NC_000078.7	85385876	85385876	0.546322	0.604867	1.26156	3.77358	14.2857	1.66667	0	8.98876	5.33333	0	2.85714	Nek9
NC_000083.7.28039367.28039367	NC_000083.7	28039367	28039367	0.037152	0.144101	1.26157	1.05263	0	0	0	0	2.8777	2.30769	1.50376	Ilrun
NC_000070.7.108240747.108240747	NC_000070.7	108240747	108240747	0.431523	0.528811	1.26158	1.49254	0	2.32558	3.92157	0	9.21053	3.44828	2.22222	Shisal2a
NC_000067.7.36484274.36484274	NC_000067.7	36484274	36484274	0.174527	0.331372	1.2616	0	0	1.42857	0	1.14943	3.22581	0	3.22581	Lman2l
NC_000067.7.133291328.133291328	NC_000067.7	133291328	133291328	0.229629	0.38034	1.26161	2.0202	0	1.5625	0	3.82166	3.57143	0.970874	0	Etnk2
NC_000067.7.75196094.75196094	NC_000067.7	75196094	75196094	0.175355	0.332298	1.26164	0	1.92308	0	4.22535	1.33333	2	6.31579	0	Tuba4a
NC_000078.7.100486711.100486711	NC_000078.7	100486711	100486711	0.269008	0.406396	1.26164	2.5	0	0	0	0	4.41176	6.06061	1.85185	Ttc7b
NC_000071.7.147207166.147207166	NC_000071.7	147207166	147207166	0.437014	0.532545	1.26165	0	0	1.96078	3.22581	1.75439	2.38095	4.08163	2.85714	Pdx1
NC_000074.7.31602264.31602264	NC_000074.7	31602264	31602264	0.593814	0.634092	1.26167	4.10959	2.85714	9.30233	7.69231	3.27869	16.0714	7.04225	2.04082	Rnf122
NC_000083.7.78508248.78508248	NC_000083.7	78508248	78508248	0.0754135	0.210314	1.26168	0.704225	0	1.20482	0	3.93701	0	0	3.07692	Crim1
NC_000067.7.36978586.36978586	NC_000067.7	36978586	36978586	0.170839	0.327375	1.26168	0	5.66038	0	0	0	6.06061	2.77778	1.21951	Tmem131
NC_000069.7.95837684.95837684	NC_000069.7	95837684	95837684	0.674697	0.679812	1.26168	7.69231	0	3.44828	0	0	17.6471	5	0	Anp32e
NC_000077.7.5394527.5394527	NC_000077.7	5394527	5394527	0.201907	0.357488	1.2617	0	0	0	2.5974	1.07527	3.63636	0	4.47761	Znrf3
NC_000082.7.34975536.34975536	NC_000082.7	34975536	34975536	0.205562	0.360681	1.2617	1.04167	0	0	4.42478	6.04027	1.76991	2.23881	0	Adcy5
NC_000075.7.45049719.45049719	NC_000075.7	45049719	45049719	0.210933	0.365973	1.26171	0.943396	6.06061	0	0	3.44828	1.08696	1.66667	3.38983	Scn4b
NC_000079.7.54759253.54759253	NC_000079.7	54759253	54759253	0.579657	0.625419	1.26172	4.7619	0	0	0	0	0	11.1111	0	Cltb
NC_000070.7.21685845.21685845	NC_000070.7	21685845	21685845	0.579657	0.625425	1.26172	0	0	0	7.14286	0	0	8.33333	0	Prdm13
NC_000081.7.76608081.76608081	NC_000081.7	76608081	76608081	0.115872	0.263482	1.26172	0	3.50877	0	0.952381	2.38095	0	4.13793	0	C030006K11Rik
NC_000085.7.10078393.10078393	NC_000085.7	10078393	10078393	0.347136	0.464011	1.26175	2	0	0	2.63158	10.8108	0	0	0	Fads2
NC_000084.7.58970595.58970595	NC_000084.7	58970595	58970595	0.397086	0.50319	1.26176	0	0	5.82524	0	3.44828	0	8.4507	4.08163	Adamts19
NC_000067.7.40721054.40721054	NC_000067.7	40721054	40721054	0.215565	0.369669	1.26178	1.85185	5.17241	0	0	3.47222	6.12245	0	0.980392	Slc9a2
NC_000072.7.52185344.52185344	NC_000072.7	52185344	52185344	0.741582	0.714251	1.26179	50	36	48.1132	56.6038	54.1353	35.6322	56.701	47.5	Hoxa6
NC_000077.7.98664898.98664898	NC_000077.7	98664898	98664898	0.121867	0.270581	1.26179	0	1.72414	0	1.42857	3.14465	1.0101	0	2.94118	Nr1d1
NC_000072.7.120470781.120470781	NC_000072.7	120470781	120470781	0.131103	0.282165	1.26179	1.6	0	0	0	0	2.88462	4.93827	0	Tmem121b
NC_000083.7.13135164.13135164	NC_000083.7	13135164	13135164	0.300509	0.427772	1.26179	0	0	1.69492	0	0	7.5	0	0	Mrpl18
NC_000083.7.13135164.13135164	NC_000083.7	13135164	13135164	0.300509	0.427772	1.26179	0	0	1.69492	0	0	7.5	0	0	Tcp1
NC_000081.7.102829965.102829965	NC_000081.7	102829965	102829965	0.243224	0.389236	1.2618	0	0	0	3.27869	1	5.19481	0	2.43902	Hoxc13
NC_000079.7.30728915.30728915	NC_000079.7	30728915	30728915	0.117565	0.265579	1.26183	0	3.1746	0	0	1.96078	1.69492	1.85185	2.08333	Uqcrfs1
NC_000077.7.69792974.69792974	NC_000077.7	69792974	69792974	0.015412	0.0894366	1.26183	0	0	0	0	0.793651	3.22581	0	0	Neurl4
NC_000077.7.69792998.69792998	NC_000077.7	69792998	69792998	0.015412	0.0894366	1.26183	0	0	0	0	1.5873	2.15054	0	0	Neurl4
NC_000077.7.69792946.69792946	NC_000077.7	69792946	69792946	0.0161826	0.0917765	1.26183	0	0	0	0	0.793651	2.15054	1.92308	0	Neurl4
NC_000074.7.56747776.56747776	NC_000074.7	56747776	56747776	0.0161826	0.0926531	1.26183	0	0	0	0	1.69492	0	2.38095	0	Hpgd
NC_000071.7.35545556.35545556	NC_000071.7	35545556	35545556	0.017874	0.0977485	1.26183	0	0	0	0	0	0	0	5.88235	Hmx1
NC_000067.7.54965194.54965194	NC_000067.7	54965194	54965194	0.0193604	0.102028	1.26183	0	0	0	0	0.833333	2.27273	0	3.33333	Ankrd44
NC_000069.7.58323200.58323200	NC_000069.7	58323200	58323200	0.0226546	0.110984	1.26183	0	0	0	0	0	5.71429	0	0	Tsc22d2
NC_000083.7.35354274.35354274	NC_000083.7	35354274	35354274	0.0233598	0.11227	1.26183	0	0	0	0	0	1.26582	1.14943	3.77358	Bag6
NC_000079.7.35924985.35924985	NC_000079.7	35924985	35924985	0.0242804	0.114629	1.26183	0	0	0	0	0.854701	2.8169	1.53846	0	Cdyl
NC_000068.8.35993875.35993875	NC_000068.8	35993875	35993875	0.0262623	0.120028	1.26183	0	0	0	0	4	0	0	0	Lhx6
NC_000069.7.51324117.51324117	NC_000069.7	51324117	51324117	0.0275494	0.123093	1.26183	0	0	0	0	0	0	2.46914	4.7619	Naa15
NC_000079.7.55592263.55592263	NC_000079.7	55592263	55592263	0.028683	0.125383	1.26183	0	0	0	0	2.5	1.25	1.02041	0	Grk6
NC_000078.7.71183345.71183345	NC_000078.7	71183345	71183345	0.0306214	0.129853	1.26183	0	0	0	0	0	4.81928	0	0	2700049A03Rik
NC_000072.7.37418839.37418839	NC_000072.7	37418839	37418839	0.0335641	0.136789	1.26183	0	0	0	0	0	1.49254	2.91262	0	Creb3l2
NC_000069.7.154034277.154034277	NC_000069.7	154034277	154034277	0.0341368	0.138024	1.26183	0	0	0	0	3.33333	0	0	0	Lhx8
NC_000071.7.118699050.118699050	NC_000071.7	118699050	118699050	0.0341368	0.138024	1.26183	0	0	0	0	0.819672	1.28205	0	4.34783	Med13l
NC_000067.7.71596626.71596626	NC_000067.7	71596626	71596626	0.0350191	0.139938	1.26183	0	0	0	0	1.90476	0	0	5.26316	Atic
NC_000082.7.13598724.13598724	NC_000082.7	13598724	13598724	0.0362407	0.14212	1.26183	0	0	0	0	0.819672	2.29885	1.47059	0	Rrn3
NC_000082.7.13598763.13598763	NC_000082.7	13598763	13598763	0.0362407	0.14212	1.26183	0	0	0	0	1.63934	1.14943	0	2.5	Rrn3
NC_000067.7.37904231.37904231	NC_000067.7	37904231	37904231	0.0381757	0.146549	1.26183	0	0	0	0	2.3622	1.26582	0	0	Tsga10
NC_000080.7.115329786.115329786	NC_000080.7	115329786	115329786	0.0388494	0.14763	1.26183	0	0	0	0	1.83486	0	1.38889	1.66667	Gpc5
NC_000067.7.37904265.37904265	NC_000067.7	37904265	37904265	0.0388494	0.147942	1.26183	0	0	0	0	3.14961	0	0	0	Tsga10
NC_000070.7.127881922.127881922	NC_000070.7	127881922	127881922	0.0388494	0.147942	1.26183	0	0	0	0	0.943396	1.40845	0	2.46914	Csmd2
NC_000082.7.17269580.17269580	NC_000082.7	17269580	17269580	0.0398885	0.149752	1.26183	0	0	0	0	1.08696	3.8961	0	0	Crkl
NC_000071.7.115869951.115869951	NC_000071.7	115869951	115869951	0.0406007	0.151529	1.26183	0	0	0	0	1.19048	2.5	0	1.81818	Bicdl1
NC_000074.7.72915367.72915367	NC_000074.7	72915367	72915367	0.0409629	0.152229	1.26183	0	0	0	0	0.990099	2.1978	1.40845	0	Rab8a
NC_000074.7.72915410.72915410	NC_000074.7	72915410	72915410	0.0413291	0.152934	1.26183	0	0	0	0	2.9703	1.0989	0	0	Rab8a
NC_000071.7.44383642.44383642	NC_000071.7	44383642	44383642	0.042074	0.154455	1.26183	0	0	0	0	1.44928	0	1.49254	2.17391	Tapt1
NC_000071.7.44383664.44383664	NC_000071.7	44383664	44383664	0.0424528	0.155255	1.26183	0	0	0	0	1.44928	0	2.98507	0	Tapt1
NC_000068.8.24839877.24839877	NC_000068.8	24839877	24839877	0.0482384	0.166339	1.26183	0	0	0	0	2.3622	0	0	1.92308	Zmynd19
NC_000086.8.156826154.156826154	NC_000086.8	156826154	156826154	0.0572293	0.181894	1.26183	0	0	0	0	0	0	4.83871	1.5873	Cnksr2
NC_000076.7.14420820.14420820	NC_000076.7	14420820	14420820	0.370331	0.483419	1.26184	2.77778	2.53165	4.5045	5.76923	4	4.91803	10.2804	2.17391	Adgrg6
NC_000075.7.77662302.77662302	NC_000075.7	77662302	77662302	0.28323	0.416727	1.26184	0	0	0	3.44828	1.16279	5	3.33333	0	Gclc
NC_000070.7.89577046.89577046	NC_000070.7	89577046	89577046	0.153856	0.308403	1.26185	0	0	1.16279	1.49254	0.769231	0	0	7.14286	Dmrta1
NC_000081.7.38975751.38975751	NC_000081.7	38975751	38975751	0.240362	0.387182	1.26187	2.04082	0	0	0	6.89655	0	0	0	Slc25a32
NC_000081.7.38975751.38975751	NC_000081.7	38975751	38975751	0.240362	0.387182	1.26187	2.04082	0	0	0	6.89655	0	0	0	Dcaf13
NC_000077.7.45835313.45835313	NC_000077.7	45835313	45835313	0.0860824	0.225472	1.26188	0.862069	2.08333	0	0	1.28205	2.91971	3.44828	0	Lsm11
NC_000076.7.31189597.31189597	NC_000076.7	31189597	31189597	0.511439	0.582688	1.2619	2.98507	4.34783	6.66667	0	4.10959	6.25	5.6338	2.5641	Hddc2
NC_000079.7.84370453.84370453	NC_000079.7	84370453	84370453	0.0344785	0.138288	1.26191	0.684932	0	0.787402	0	0.77821	1.41844	3.68098	1.04167	Tmem161b
NC_000071.7.137551813.137551813	NC_000071.7	137551813	137551813	0.342712	0.461579	1.26195	1.90476	0	2.29885	4.87805	2.61438	1.31579	3.9604	7.35294	Actl6b
NC_000067.7.9818260.9818260	NC_000067.7	9818260	9818260	0.10285	0.247975	1.26196	0.617284	0	0	2.9703	3.53535	2.89855	0	1.97368	Vcpip1
NC_000068.8.125994026.125994026	NC_000068.8	125994026	125994026	0.109992	0.257032	1.26199	0	2.7027	0	0	1.42857	2.22222	2.40964	0	Fam227b
NC_000078.7.102671152.102671152	NC_000078.7	102671152	102671152	0.198379	0.354321	1.26201	1.96078	0	0	0	0	1.13636	0	8.21918	Itpk1
NC_000083.7.23945432.23945432	NC_000083.7	23945432	23945432	0.152893	0.306596	1.26201	1.42857	0	0	0	5.61798	0	0	0	Pkmyt1
NC_000077.7.70453663.70453663	NC_000077.7	70453663	70453663	0.0549648	0.178093	1.26205	0	0	0	1	2.27273	0	1.73913	1.75439	Mink1
NC_000071.7.52899201.52899201	NC_000071.7	52899201	52899201	0.146346	0.29978	1.26207	0	0	0	2.32558	1.66667	0.980392	0	4.41176	Pi4k2b
NC_000078.7.18564219.18564219	NC_000078.7	18564219	18564219	0.712485	0.700505	1.2621	37.9032	28.3582	15.2941	29.6296	28.3465	39.7059	35.2941	18.0556	5730507C01Rik
NC_000067.7.43972751.43972751	NC_000067.7	43972751	43972751	0.157613	0.312655	1.26212	1.33333	0	0	0	2.5974	1.5625	0	2.27273	Tpp2
NC_000085.7.45771426.45771426	NC_000085.7	45771426	45771426	0.26449	0.403465	1.26215	2.8169	0	0	2.7027	5.26316	2.35294	0.943396	0	Oga
NC_000071.7.141227037.141227037	NC_000071.7	141227037	141227037	0.297352	0.426604	1.26215	0	0	1.28205	3.75	4.30108	1.53846	3.57143	0	Sdk1
NC_000079.7.108452685.108452685	NC_000079.7	108452685	108452685	0.297618	0.425695	1.26217	0.746269	0	4.58716	4.93827	2.99401	4.54545	0	8.88889	Depdc1b
NC_000073.7.44240425.44240425	NC_000073.7	44240425	44240425	0.176028	0.332997	1.26218	0	0	0	1.53846	0.925926	3.77358	1.11111	2.7027	Kcnc3
NC_000084.7.20879169.20879169	NC_000084.7	20879169	20879169	0.0474082	0.164401	1.26219	0	0	0.877193	0	1.41844	2.10526	1.81818	0.900901	B4galt6
NC_000071.7.140634559.140634559	NC_000071.7	140634559	140634559	0.0625982	0.191078	1.2622	0.763359	0	0	0	0.671141	3.65854	1.14943	1.44928	Ttyh3
NC_000078.7.76812289.76812289	NC_000078.7	76812289	76812289	0.0408556	0.151667	1.26221	0.877193	0	0	0	0	0	6.31579	0	Churc1
NC_000070.7.25281533.25281533	NC_000070.7	25281533	25281533	0.177698	0.334837	1.26224	0	2.5641	0	1.85185	0	9.72222	0	0	Ufl1
NC_000075.7.70586938.70586938	NC_000075.7	70586938	70586938	0.114799	0.262862	1.26225	0.970874	0	0	0	0	0	0	7.40741	Adam10
NC_000074.7.124045321.124045321	NC_000074.7	124045321	124045321	0.161594	0.317153	1.26226	1.51515	0	0	0	3.0303	0	0	4.54545	Fanca
NC_000077.7.82278242.82278242	NC_000077.7	82278242	82278242	0.117313	0.265308	1.26227	0	0	0	1.66667	2.67857	3.26087	0	0	Tmem132e
NC_000071.7.143389796.143389796	NC_000071.7	143389796	143389796	0.070608	0.203619	1.26227	0	0	0	1.23457	0.909091	3.09278	1.6129	0	Kdelr2
NC_000069.7.51391964.51391964	NC_000069.7	51391964	51391964	0.212255	0.367098	1.2623	0	0	1.88679	0	4.21053	0	0	0	Rab33b
NC_000069.7.51391970.51391970	NC_000069.7	51391970	51391970	0.212255	0.367098	1.2623	0	0	1.88679	0	3.15789	0	2.22222	0	Rab33b
NC_000069.7.51391975.51391975	NC_000069.7	51391975	51391975	0.212255	0.367098	1.2623	0	0	1.88679	0	4.21053	0	0	0	Rab33b
NC_000068.8.113271525.113271525	NC_000068.8	113271525	113271525	0.565387	0.616857	1.2623	4.65116	7.40741	2.17391	6.52174	4.54545	1.88679	8.4507	10.5263	Fmn1
NC_000068.8.179914666.179914666	NC_000068.8	179914666	179914666	0.859074	0.767303	1.2623	37.5	40	32.6087	52.6316	42.8571	26.3158	39.1304	50	Cables2
NC_000080.7.29444450.29444450	NC_000080.7	29444450	29444450	0.507147	0.579672	1.26233	0	0	0	10.7143	1.66667	0	9.52381	4.34783	Cacna2d3
NC_000080.7.73562637.73562637	NC_000080.7	73562637	73562637	0.507147	0.579672	1.26233	6.38298	0	0	0	9.61538	0	2.12766	0	Rb1
NC_000085.7.53589016.53589016	NC_000085.7	53589016	53589016	0.35961	0.474041	1.26236	5.7971	3.84615	0	3.52941	1.36986	2.22222	10.3448	3	Smc3
NC_000079.7.23922779.23922779	NC_000079.7	23922779	23922779	0.595081	0.634697	1.26239	2.77778	0	2.77778	8.82353	4.25532	0	0	14.7059	H1f2
NC_000068.8.156563716.156563716	NC_000068.8	156563716	156563716	0.265345	0.404834	1.26241	4.44444	0	0	0	3.09278	6.84932	0	0	Dlgap4
NC_000076.7.107997728.107997728	NC_000076.7	107997728	107997728	0.177215	0.333635	1.26242	0.793651	0	2.17391	2.10526	2.05479	1.8018	0	7.36842	Ppp1r12a
NC_000076.7.62175776.62175776	NC_000076.7	62175776	62175776	0.101961	0.246454	1.26242	0.884956	0	1.85185	0	1.80723	0.684932	2.34375	3.8835	Hk1
NC_000078.7.103498581.103498581	NC_000078.7	103498581	103498581	0.0694445	0.201311	1.26246	0	0	0	1.48148	3.31492	0.892857	1.05263	0	Ppp4r4
NC_000068.8.33532468.33532468	NC_000068.8	33532468	33532468	0.45312	0.543736	1.26248	0	0	6.81818	3.125	8.23529	0	0	0	Lmx1b
NC_000068.8.33532483.33532483	NC_000068.8	33532483	33532483	0.45312	0.543736	1.26248	1.2987	3.33333	0	6.25	2.35294	0	8.16327	3.7037	Lmx1b
NC_000069.7.97931989.97931989	NC_000069.7	97931989	97931989	0.103896	0.249288	1.26249	0.925926	1.28205	0	0	4.4586	1.33333	0	0	Notch2
NC_000079.7.55593422.55593422	NC_000079.7	55593422	55593422	0.102036	0.246541	1.26251	0	0	0	1.96078	2.12766	0	0	5.47945	Grk6
NC_000072.7.86986977.86986977	NC_000072.7	86986977	86986977	0.380571	0.491362	1.26251	0	4.54545	0	0	1.81818	0	4.34783	0	Nfu1
NC_000074.7.84963566.84963566	NC_000074.7	84963566	84963566	0.380571	0.491362	1.26251	0	0	0	5.26316	0	0	6.52174	0	Zswim4
NC_000069.7.33197350.33197350	NC_000069.7	33197350	33197350	0.342306	0.461265	1.26252	1.11111	11.6279	0.990099	3.73832	3.01508	6.97674	2.58621	6.19469	Pex5l
NC_000084.7.63111235.63111235	NC_000084.7	63111235	63111235	0.501681	0.576225	1.26255	6.66667	0	0	0	4.25532	2.27273	0	0	Napg
NC_000071.7.45796650.45796650	NC_000071.7	45796650	45796650	0.53575	0.598343	1.26255	0	0	3.0303	0	0	11.1111	0	0	Fam184b
NC_000080.7.70757935.70757935	NC_000080.7	70757935	70757935	0.0790932	0.215522	1.2626	0	0	1.2987	0	0	0	8.10811	0	Bmp1
NC_000069.7.51323467.51323467	NC_000069.7	51323467	51323467	0.349505	0.467011	1.26261	0.961538	6.12245	2.10526	2.22222	3.78788	0	7.95455	1.6129	Naa15
NC_000084.7.81030225.81030225	NC_000084.7	81030225	81030225	0.333863	0.453296	1.26262	0	4.87805	0	2.5641	0	2.38095	0	11.1111	Sall3
NC_000073.7.19399854.19399854	NC_000073.7	19399854	19399854	0.0101108	0.0719027	1.26263	0	0	0	0	0.694444	0	2.72727	2.12766	Clptm1
NC_000068.8.121637127.121637127	NC_000068.8	121637127	121637127	0.0120128	0.0789494	1.26263	0	0	0	0	1.1236	4.16667	0	0	Frmd5
NC_000071.7.137015789.137015789	NC_000071.7	137015789	137015789	0.0121048	0.0792594	1.26263	0	0	0	0	0.8	3.06122	0	1.49254	Znhit1
NC_000071.7.137015789.137015789	NC_000071.7	137015789	137015789	0.0121048	0.0792594	1.26263	0	0	0	0	0.8	3.06122	0	1.49254	Plod3
NC_000082.7.90183364.90183364	NC_000082.7	90183364	90183364	0.0167321	0.0934957	1.26263	0	0	0	0	0	5.20833	0	0	Hunk
NC_000082.7.59421284.59421284	NC_000082.7	59421284	59421284	0.0180181	0.0974024	1.26263	0	0	0	0	1.47059	2.43902	1.2987	0	Crybg3
NC_000082.7.59421293.59421293	NC_000082.7	59421293	59421293	0.0180181	0.0974024	1.26263	0	0	0	0	1.47059	2.43902	1.2987	0	Crybg3
NC_000085.7.3736546.3736546	NC_000085.7	3736546	3736546	0.018942	0.100011	1.26263	0	0	0	0	1.5625	1.0101	0	2	Lrp5
NC_000085.7.3736579.3736579	NC_000085.7	3736579	3736579	0.0191015	0.100465	1.26263	0	0	0	0	0	1.0101	0	4	Lrp5
NC_000082.7.55642589.55642589	NC_000082.7	55642589	55642589	0.0224646	0.109811	1.26263	0	0	0	0	0	0	3.73832	1.72414	Nfkbiz
NC_000067.7.106642285.106642285	NC_000067.7	106642285	106642285	0.0243061	0.115283	1.26263	0	0	0	0	0.787402	3.48837	0	1.23457	Bcl2
NC_000076.7.79690885.79690885	NC_000076.7	79690885	79690885	0.0247398	0.115842	1.26263	0	0	0	0	2.43902	2.04082	0	0	Ptbp1
NC_000076.7.79690883.79690883	NC_000076.7	79690883	79690883	0.025183	0.116959	1.26263	0	0	0	0	0	1.02041	3.47826	0	Ptbp1
NC_000080.7.76652992.76652992	NC_000080.7	76652992	76652992	0.0277997	0.123252	1.26263	0	0	0	0	1.3986	3.75	0	0	Tsc22d1
NC_000070.7.135900153.135900153	NC_000070.7	135900153	135900153	0.0413889	0.15308	1.26263	0	0	0	0	1.6	1.1236	0	2.17391	E2f2
NC_000079.7.55096935.55096935	NC_000079.7	55096935	55096935	0.203905	0.359278	1.26263	3.15789	0	0	0	0.917431	4.22535	2.9703	1.40845	Unc5a
NC_000071.7.147337330.147337330	NC_000071.7	147337330	147337330	0.220526	0.373539	1.26263	0.925926	6.06061	0	1.81818	0	4.71698	7.01754	2.12766	Flt3
NC_000077.7.116303308.116303308	NC_000077.7	116303308	116303308	0.288724	0.419658	1.26263	0	0	2.12766	2.5	0	2.43902	3.33333	3.77358	Rnf157
NC_000081.7.36165074.36165074	NC_000081.7	36165074	36165074	0.432282	0.5289	1.26263	0	0	3.22581	2.77778	1.85185	0	7.35294	0	Fbxo43
NC_000081.7.78915131.78915131	NC_000081.7	78915131	78915131	0.490454	0.568807	1.26263	5.88235	0	0	0	6.89655	0	0	0	Gcat
NC_000081.7.78915180.78915180	NC_000081.7	78915180	78915180	0.490454	0.568807	1.26263	5.88235	0	0	0	6.89655	0	0	0	Gcat
NC_000081.7.78915193.78915193	NC_000081.7	78915193	78915193	0.490454	0.568807	1.26263	5.88235	0	0	0	6.89655	0	0	0	Gcat
NC_000081.7.78915207.78915207	NC_000081.7	78915207	78915207	0.490454	0.568807	1.26263	5.88235	0	0	0	6.89655	0	0	0	Gcat
NC_000081.7.78915242.78915242	NC_000081.7	78915242	78915242	0.490454	0.568807	1.26263	5.88235	0	0	0	6.89655	0	0	0	Gcat
NC_000068.8.122064364.122064364	NC_000068.8	122064364	122064364	0.645268	0.663596	1.26263	4.83871	0	6.41026	22.2222	10.1449	13.6364	5.88235	0	Sord
NC_000075.7.72832329.72832329	NC_000075.7	72832329	72832329	0.797949	0.741066	1.26265	26.9231	68	59.5745	75	53.125	48.9362	58.0645	46.6667	Pygo1
NC_000085.7.5740112.5740112	NC_000085.7	5740112	5740112	0.2797	0.413443	1.26265	2.6087	0	4	0	3.6036	9.63855	0	0	Pcnx3
NC_000071.7.66833550.66833550	NC_000071.7	66833550	66833550	0.167128	0.323268	1.26266	0.909091	2.32558	1.86916	0	1.26582	4.61538	0.925926	2.94118	Uchl1
NC_000068.8.28945097.28945097	NC_000068.8	28945097	28945097	0.0359314	0.14184	1.26266	0	0	0.869565	0	0.671141	0	0	5.60748	Cfap77
NC_000075.7.55419185.55419185	NC_000075.7	55419185	55419185	0.0407621	0.151818	1.26272	1.79856	2.54777	0	0.490196	2.76074	0.934579	4.27632	0.934579	Etfa
NC_000080.7.70837039.70837039	NC_000080.7	70837039	70837039	0.161862	0.316838	1.26276	0.847458	2.17391	3.84615	0	1.06952	3.16456	4.25532	2.72727	Fhip2b
NC_000067.7.85974162.85974162	NC_000067.7	85974162	85974162	0.322601	0.445555	1.26276	0	4	2.85714	0	4.81928	2.22222	0	3.57143	2810459M11Rik
NC_000082.7.44545124.44545124	NC_000082.7	44545124	44545124	0.0779008	0.213871	1.26278	0	0	0.925926	0	0	0.806452	0.746269	8	Nepro
NC_000080.7.75185244.75185244	NC_000080.7	75185244	75185244	0.0886715	0.229008	1.26279	0	1.44928	0	0	0.793651	2.77778	3.1746	0	Lrch1
NC_000077.7.120348761.120348761	NC_000077.7	120348761	120348761	0.314624	0.438138	1.26281	2.17391	0	0	4.5977	2.47934	7.14286	0	4.7619	Oxld1
NC_000077.7.120348761.120348761	NC_000077.7	120348761	120348761	0.314624	0.438138	1.26281	2.17391	0	0	4.5977	2.47934	7.14286	0	4.7619	Ccdc137
NC_000079.7.59733421.59733421	NC_000079.7	59733421	59733421	0.182314	0.338932	1.26281	1.40845	0	0	0	0	1.44928	0	7.27273	Naa35
NC_000081.7.8128547.8128547	NC_000081.7	8128547	8128547	0.0812598	0.218508	1.26285	0	0	0	1.63934	3.40136	0	0	2.04082	Wdr70
NC_000076.7.82821435.82821435	NC_000076.7	82821435	82821435	0.24017	0.387063	1.26288	0	0	6.52174	1.94175	1.44928	5.55556	5.17241	0	Chst11
NC_000086.8.98864637.98864637	NC_000086.8	98864637	98864637	0.636405	0.658873	1.26294	8.10811	0	0	3.22581	16.129	3.33333	0	0	Nalf2
NC_000070.7.138858341.138858341	NC_000070.7	138858341	138858341	0.144212	0.297301	1.26295	0	5.08475	0	0	3.47222	3.9604	0	0	Micos10
NC_000082.7.10213029.10213029	NC_000082.7	10213029	10213029	0.17764	0.33409	1.26297	0	0	0	1.44928	0	4.44444	2.17391	2.38095	Tekt5
NC_000067.7.39940352.39940352	NC_000067.7	39940352	39940352	0.0612004	0.188807	1.26299	1.92308	0	0	0	1.12994	1.76471	1.86916	2.58621	Map4k4
NC_000078.7.76416141.76416141	NC_000078.7	76416141	76416141	0.326348	0.447253	1.26303	3.0303	0	2.80374	0	4.38596	5.61798	0.934579	1.5625	Zbtb25
NC_000067.7.187729850.187729850	NC_000067.7	187729850	187729850	0.343254	0.462006	1.26303	2.63158	0	4.54545	0	2.4	0	9.09091	4.08163	Esrrg
NC_000084.7.6490114.6490114	NC_000084.7	6490114	6490114	0.0269531	0.121275	1.26303	0	0	0.877193	0	0	0	2.90698	3.22581	Epc1
NC_000068.8.70492084.70492084	NC_000068.8	70492084	70492084	0.0420669	0.154438	1.26304	0	0	0.980392	0	1.37931	3.30579	0	0	Gorasp2
NC_000067.7.189075256.189075256	NC_000067.7	189075256	189075256	0.145764	0.299108	1.26304	2.88462	0	0	0	3.1746	2.17391	1.90476	0.990099	Kcnk2
NC_000070.7.47057050.47057050	NC_000070.7	47057050	47057050	0.228302	0.379349	1.26304	0	2.85714	1.78571	0	1.66667	4.30108	0	2.46914	Anks6
NC_000068.8.170339238.170339238	NC_000068.8	170339238	170339238	0.240367	0.387952	1.26309	0.943396	0	3.44828	0	1.7094	0.980392	6.89655	0	Cyp24a1
NC_000069.7.62414480.62414480	NC_000069.7	62414480	62414480	0.139538	0.291886	1.26311	1.78571	0	1.0101	0	2.16216	3.80952	0.990099	1.26582	Dhx36
NC_000076.7.81019108.81019108	NC_000076.7	81019108	81019108	0.239304	0.386603	1.26312	3.01508	2	3.81679	3.62319	3.73832	4.32099	6.73077	2.17391	Dapk3
NC_000078.7.111874287.111874287	NC_000078.7	111874287	111874287	0.106701	0.252454	1.26313	0	0	1.33333	0	0.917431	2.22222	2.12766	1.35135	Ppp1r13b
NC_000067.7.54965436.54965436	NC_000067.7	54965436	54965436	0.126942	0.277252	1.26315	0	2.43902	0	0	0.833333	2.7027	0	5.17241	Ankrd44
NC_000074.7.125520846.125520846	NC_000074.7	125520846	125520846	0.00917796	0.0682678	1.26316	0	0	0	0	1.3245	2.43902	0.840336	0	Trim67
NC_000082.7.90183200.90183200	NC_000082.7	90183200	90183200	0.0104616	0.0724537	1.26316	0	0	0	0	1.13636	0	0	4.44444	Hunk
NC_000068.8.118732220.118732220	NC_000068.8	118732220	118732220	0.0111818	0.0759629	1.26316	0	0	0	0	1.68539	1.20482	0	2.12766	Bahd1
NC_000069.7.96604388.96604388	NC_000069.7	96604388	96604388	0.0139599	0.0855282	1.26316	0	0	0	0	0.52356	1.02041	3.63636	0	Pias3
NC_000068.8.164753417.164753417	NC_000068.8	164753417	164753417	0.0166594	0.0941125	1.26316	0	0	0	0	0	0	4.22535	0	Zfp335
NC_000085.7.50666697.50666697	NC_000085.7	50666697	50666697	0.0169618	0.0942236	1.26316	0	0	0	0	0.598802	2.85714	1.81818	0	Sorcs1
NC_000079.7.98491103.98491103	NC_000079.7	98491103	98491103	0.254375	0.396759	1.26316	0.961538	0	0	3.61446	3.47826	0	3.40909	4.47761	Foxd1
NC_000068.8.69619878.69619878	NC_000068.8	69619878	69619878	0.276195	0.411935	1.26316	0	5.71429	0.980392	1.92308	1.81818	4	1.2987	4.7619	Cfap210
NC_000083.7.66089659.66089659	NC_000083.7	66089659	66089659	0.384773	0.493878	1.26316	3.57143	4.41176	5.15464	2.85714	7.73196	1.19048	7.9646	0	Rab31
NC_000083.7.66089659.66089659	NC_000083.7	66089659	66089659	0.384773	0.493878	1.26316	3.57143	4.41176	5.15464	2.85714	7.73196	1.19048	7.9646	0	Ppp4r1
NC_000079.7.100806381.100806381	NC_000079.7	100806381	100806381	0.582532	0.627244	1.26316	2.08333	7.40741	7.5	0	7.54717	6.45161	0	5.12821	Ccdc125
NC_000076.7.121932885.121932885	NC_000076.7	121932885	121932885	0.466862	0.552787	1.26322	2.5641	0	0	0	4.44444	0	0	0	Rxylt1
NC_000071.7.114268453.114268453	NC_000071.7	114268453	114268453	0.466862	0.553115	1.26322	3.0303	0	0	0	0	4.7619	0	6.66667	Ung
NC_000084.7.36692758.36692758	NC_000084.7	36692758	36692758	0.0513854	0.17187	1.2633	0	0	1.14943	0	0.689655	3.48837	0	3.75	Ankhd1
NC_000070.7.125383871.125383871	NC_000070.7	125383871	125383871	0.479918	0.561959	1.2633	0	0	3.44828	0	7.31707	0	0	0	Grik3
NC_000077.7.5657398.5657398	NC_000077.7	5657398	5657398	0.212777	0.366728	1.26331	0	0	1.63934	0	3.125	3.57143	0	0	Mrps24
NC_000077.7.5657417.5657417	NC_000077.7	5657417	5657417	0.212777	0.366728	1.26331	0	0	1.63934	0	3.125	0	0	3.22581	Mrps24
NC_000077.7.5657456.5657456	NC_000077.7	5657456	5657456	0.212777	0.366728	1.26331	0	0	1.63934	0	3.125	3.57143	0	0	Mrps24
NC_000077.7.5657458.5657458	NC_000077.7	5657458	5657458	0.212777	0.366728	1.26331	0	0	1.63934	0	3.125	0	0	3.22581	Mrps24
NC_000071.7.107551750.107551750	NC_000071.7	107551750	107551750	0.217314	0.37105	1.26333	2.41935	0	2.8169	0	2.76243	1.85185	6.59341	0	Ephx4
NC_000085.7.55731082.55731082	NC_000085.7	55731082	55731082	0.527027	0.592507	1.26334	7.27273	5	0	0	2.89855	8.82353	2.43902	0	Tcf7l2
NC_000078.7.73157624.73157624	NC_000078.7	73157624	73157624	0.242508	0.388729	1.26336	5.14019	1.05263	1.70455	3.7037	3.52423	4.31655	1.96078	9.44882	Mnat1
NC_000075.7.110134287.110134287	NC_000075.7	110134287	110134287	0.297464	0.426683	1.2634	0	0	3.52941	0	0	5.26316	4.16667	1.51515	Elp6
NC_000084.7.44945301.44945301	NC_000084.7	44945301	44945301	0.171764	0.327844	1.26342	3.67647	0	1.3245	0	1.22699	7.2	2.18978	0.900901	Mcc
NC_000073.7.97958356.97958356	NC_000073.7	97958356	97958356	0.24629	0.392106	1.26343	0	2.94118	0	0	0	2.94118	0	6.38298	Acer3
NC_000069.7.126390823.126390823	NC_000069.7	126390823	126390823	0.0662272	0.196784	1.26344	1.16279	0	0	0	0	3.94737	1.16279	0	Camk2d
NC_000082.7.90841227.90841227	NC_000082.7	90841227	90841227	0.155726	0.30987	1.26346	2.80374	2.22222	0	0	2.66667	1.72414	1.75439	4.16667	Paxbp1
NC_000068.8.32851771.32851771	NC_000068.8	32851771	32851771	0.0853504	0.224817	1.26347	0	0	0	2.88462	1.15607	3.81679	2.04082	0.909091	Rpl12
NC_000067.7.152275920.152275920	NC_000067.7	152275920	152275920	0.287659	0.419749	1.26347	0	0	2.32558	0	4	1.2987	0	2.12766	Colgalt2
NC_000085.7.5438415.5438415	NC_000085.7	5438415	5438415	0.129411	0.279415	1.26347	0	0	0	1.81818	1.26582	0	5.26316	0	Sart1
NC_000072.7.87019877.87019877	NC_000072.7	87019877	87019877	0.129411	0.28013	1.26347	0	0	0	2	1.07527	5.97015	0	0	Gfpt1
NC_000071.7.137016198.137016198	NC_000071.7	137016198	137016198	0.0969288	0.240396	1.26348	0	0	1.88679	0.952381	1.17647	6.42202	0	0	Znhit1
NC_000071.7.137016198.137016198	NC_000071.7	137016198	137016198	0.0969288	0.240396	1.26348	0	0	1.88679	0.952381	1.17647	6.42202	0	0	Plod3
NC_000071.7.135216164.135216164	NC_000071.7	135216164	135216164	0.384946	0.494705	1.26351	0	0	3.63636	0	0	2.32558	6.81818	0	Baz1b
NC_000076.7.79602471.79602471	NC_000076.7	79602471	79602471	0.441111	0.535138	1.26352	2.94118	0	6.25	0	1.21951	10.4167	0	0	Rnf126
NC_000079.7.21365150.21365150	NC_000079.7	21365150	21365150	0.00263156	0.0340543	1.26354	0	0	0	0	0	1.6129	1.78571	2.52101	Trim27
NC_000076.7.19809548.19809548	NC_000076.7	19809548	19809548	0.00287374	0.0362622	1.26354	0	0	0	0	0.606061	1.5625	0	4.0404	Map3k5
NC_000081.7.76227988.76227988	NC_000081.7	76227988	76227988	0.00423324	0.0442859	1.26354	0	0	0	0	1.91083	0.657895	0	3.61446	Cyc1
NC_000074.7.125781054.125781054	NC_000074.7	125781054	125781054	0.00433384	0.0455263	1.26354	0	0	0	0	4.57516	0	0	0	Disc1
NC_000077.7.120128067.120128067	NC_000077.7	120128067	120128067	0.00457944	0.0462493	1.26354	0	0	0	0	0.671141	3.4188	0.60241	0.819672	Bahcc1
NC_000085.7.5740356.5740356	NC_000085.7	5740356	5740356	0.598367	0.636735	1.26356	7.57576	8.57143	2.08333	5.55556	4.16667	7.01754	9.80392	9.30233	Pcnx3
NC_000081.7.78798584.78798584	NC_000081.7	78798584	78798584	0.641795	0.662024	1.26356	10.3448	0	0	3.22581	2.7027	9.30233	2.85714	4.7619	Pdxp
NC_000071.7.142946873.142946873	NC_000071.7	142946873	142946873	0.478698	0.561128	1.2636	1.85185	14.8148	4.08163	8.33333	6.25	10.1852	8	0	Fscn1
NC_000073.7.144493615.144493615	NC_000073.7	144493615	144493615	0.281749	0.415704	1.26362	2.12766	0	0	0	4	0	2.27273	0	Ccnd1
NC_000075.7.114610698.114610698	NC_000075.7	114610698	114610698	0.281749	0.415704	1.26362	1.47059	0	0	0	3.44828	2.77778	0	0	Cmtm7
NC_000077.7.57692239.57692239	NC_000077.7	57692239	57692239	0.198315	0.354257	1.26363	1.0989	0	0	0	1.38889	2.27273	1.36986	2.5	Sap30l
NC_000077.7.94218977.94218977	NC_000077.7	94218977	94218977	0.198315	0.354257	1.26363	0	0	1.6129	0	2.77778	0	3.33333	0	Ankrd40
NC_000077.7.19874967.19874967	NC_000077.7	19874967	19874967	0.123095	0.272073	1.26364	3.4188	0	0.757576	0	1.81818	3.28947	0	4.54545	Spred2
NC_000076.7.22607259.22607259	NC_000076.7	22607259	22607259	0.329466	0.450963	1.26364	3.0303	0	0	0	1.28205	0	6.52174	3.84615	Tbpl1
NC_000069.7.136375996.136375996	NC_000069.7	136375996	136375996	0.36112	0.476205	1.26366	3.0303	0	0	0	1.16279	0	2.04082	7.14286	Ppp3ca
NC_000069.7.136376019.136376019	NC_000069.7	136376019	136376019	0.36112	0.476205	1.26366	3.0303	0	0	0	1.16279	0	2.04082	7.14286	Ppp3ca
NC_000073.7.130537300.130537300	NC_000073.7	130537300	130537300	0.426932	0.525572	1.26366	0	0	2.5	0	4	0	0	4.34783	Htra1
NC_000074.7.106292807.106292807	NC_000074.7	106292807	106292807	0.426932	0.525572	1.26366	2.17391	0	0	0	0	6.45161	0	0	Atp6v0d1
NC_000074.7.106292840.106292840	NC_000074.7	106292840	106292840	0.426932	0.525572	1.26366	0	0	0	4	0	6.45161	0	0	Atp6v0d1
NC_000077.7.68864722.68864722	NC_000077.7	68864722	68864722	0.164819	0.320164	1.26367	0	0	2.08333	0	1.06383	0	3.7037	2.08333	Rangrf
NC_000078.7.103355025.103355025	NC_000078.7	103355025	103355025	0.362678	0.476475	1.26367	0	0	0	2.94118	0	0	11.1111	0	Otub2
NC_000084.7.61532282.61532282	NC_000084.7	61532282	61532282	0.281003	0.414354	1.26368	1.6129	0	0	2.17391	4.44444	0	2	0	Ppargc1b
NC_000068.8.121948884.121948884	NC_000068.8	121948884	121948884	0.0805854	0.218211	1.26368	0	0	0	1.47059	4.6875	0	0	0	Spg11
NC_000068.8.112069902.112069902	NC_000068.8	112069902	112069902	0.121072	0.270297	1.26369	0	0	1.0989	1.40845	0	1.94175	6.79612	0	Lpcat4
NC_000072.7.17637287.17637287	NC_000072.7	17637287	17637287	0.064326	0.193846	1.2637	0	0	0	1.20482	0	0	6.03448	0	Capza2
NC_000071.7.123214447.123214447	NC_000071.7	123214447	123214447	0.0268457	0.121436	1.2637	0	0	0	0.75188	0	0.8	3.53982	3.19149	Tmem120b
NC_000070.7.57434251.57434251	NC_000070.7	57434251	57434251	0.0636748	0.192821	1.26371	0.869565	0	0	0	0.653595	1.05263	1.17647	5.66038	Pakap
NC_000080.7.55881069.55881069	NC_000080.7	55881069	55881069	0.202273	0.357814	1.26373	0	0	0	4.22535	2.01342	2.40964	3.26087	1.49254	Tm9sf1
NC_000074.7.11547424.11547424	NC_000074.7	11547424	11547424	0.309273	0.435354	1.26374	0	0	4.16667	3.27869	0	7.46269	0	6.66667	Naxd
NC_000082.7.34511247.34511247	NC_000082.7	34511247	34511247	0.258441	0.399478	1.26375	0	2.7027	0	0	0	0	5.71429	3.0303	Ccdc14
NC_000084.7.21094505.21094505	NC_000084.7	21094505	21094505	0.258441	0.399478	1.26375	0	0	2.17391	0	1.66667	0	2.22222	2.5641	Rnf125
NC_000086.8.56438224.56438224	NC_000086.8	56438224	56438224	0.209141	0.363761	1.2638	0	3.22581	0	0	1.2987	5	0	3.84615	Tm9sf5
NC_000068.8.119505784.119505784	NC_000068.8	119505784	119505784	0.116424	0.264805	1.26382	1.26582	0	0	1.31579	0.546448	6.42202	0.78125	0	Rtf1
NC_000072.7.86710664.86710664	NC_000072.7	86710664	86710664	0.44272	0.536495	1.26383	5.71429	0	7.14286	5.26316	4.31655	11.6505	6.74157	4	Gmcl1
NC_000069.7.136376362.136376362	NC_000069.7	136376362	136376362	0.0353689	0.140639	1.26383	0	0	0.813008	0	1.16279	1.17647	0	3.80952	Ppp3ca
NC_000084.7.36315865.36315865	NC_000084.7	36315865	36315865	0.830102	0.75632	1.26384	61.2903	84.2105	72.4138	54.1667	80.9524	59.375	53.3333	70	Nrg2
NC_000072.7.146404128.146404128	NC_000072.7	146404128	146404128	0.284929	0.417919	1.26385	2.35294	0	1.02041	1.75439	0.961538	3.125	1.14943	9.7561	Itpr2
NC_000072.7.87708195.87708195	NC_000072.7	87708195	87708195	0.428778	0.526909	1.26385	1.92308	0	0	3.57143	2.43902	8.10811	0	0	Efcc1
NC_000069.7.9315926.9315926	NC_000069.7	9315926	9315926	0.166839	0.322956	1.26386	0	0	0.909091	2.98507	1.35135	5.26316	1.86916	0	Zbtb10
NC_000073.7.98352092.98352092	NC_000073.7	98352092	98352092	0.15938	0.314662	1.26386	0	4.65116	0	1.94175	0	3.52941	6.52174	0	Thap12
NC_000076.7.80591182.80591182	NC_000076.7	80591182	80591182	0.122428	0.271298	1.26388	2.47934	0	0	0	4.51613	0.793651	0	3.0303	Dot1l
NC_000083.7.24634081.24634081	NC_000083.7	24634081	24634081	0.0339814	0.137252	1.26389	0	1.86916	0	0	0	1.92308	3.0303	2.9703	Rnps1
NC_000081.7.31224863.31224863	NC_000081.7	31224863	31224863	0.343041	0.460727	1.26389	2.11268	0	1.66667	5.97015	4.14201	2.52101	0	10.4651	Dap
NC_000074.7.96360401.96360401	NC_000074.7	96360401	96360401	0.451551	0.542654	1.26391	0	0	0	5.55556	1.85185	3.7037	0	5	Gins3
NC_000077.7.60429590.60429590	NC_000077.7	60429590	60429590	0.115743	0.263345	1.26391	0	0	0.869565	2.43902	0	6.41026	1.37931	4.22535	Alkbh5
NC_000073.7.5128967.5128967	NC_000073.7	5128967	5128967	0.0785231	0.215269	1.26395	1.75439	1.53846	0	0.75188	1.5748	3.63636	0.787402	3.00752	Rasl2-9
NC_000069.7.135143970.135143970	NC_000069.7	135143970	135143970	0.273877	0.410408	1.26398	2.54777	3.52941	3.28947	3.40909	6.07735	5.30973	2.48756	4.09836	Ube2d3
NC_000072.7.73225145.73225145	NC_000072.7	73225145	73225145	0.134194	0.285819	1.26399	0	0	2.9703	0	0	2.54237	2.7027	4.05405	Suclg1
NC_000074.7.61941012.61941012	NC_000074.7	61941012	61941012	0.400445	0.506192	1.26399	4.16667	2.17391	3.92157	0	0	5.47945	6.66667	5.33333	Cbr4
NC_000070.7.140781281.140781281	NC_000070.7	140781281	140781281	0.735812	0.711458	1.264	32.7586	30.9524	16.2162	20.6897	19.3878	29.5775	38.4615	18.1818	Crocc
NC_000072.7.146404210.146404210	NC_000072.7	146404210	146404210	0.041834	0.153973	1.26401	2.05479	0	0	0	1.53061	4.04624	0.657895	0.729927	Itpr2
NC_000073.7.64800365.64800365	NC_000073.7	64800365	64800365	0.813746	0.747828	1.26402	75.6098	90.9091	95.2381	76.4706	95.2381	100	58.8235	91.3043	Entrep2
NC_000067.7.19280171.19280171	NC_000067.7	19280171	19280171	0.167917	0.324149	1.26403	1.37931	7.46269	0.724638	0	1.84049	2.94118	2.46914	5.12821	Tfap2b
NC_000083.7.66826133.66826133	NC_000083.7	66826133	66826133	0.298806	0.42659	1.26407	0	2.63158	0	2.66667	1.92308	0	6.81818	0	Rab12
NC_000073.7.126028476.126028476	NC_000073.7	126028476	126028476	0.0509517	0.171265	1.26407	0.78125	0	0	0	2.61438	1.85185	1.17647	0	Rabep2
NC_000084.7.9450096.9450096	NC_000084.7	9450096	9450096	0.147241	0.300011	1.26408	0	0	3.57143	0	1.45985	6.17284	0	1.35135	Ccny
NC_000067.7.179788011.179788011	NC_000067.7	179788011	179788011	0.0450204	0.160267	1.2641	0.823045	0	0.684932	0.70922	2.84091	1.17647	0.606061	3.53982	Cdc42bpa
NC_000082.7.17729029.17729029	NC_000082.7	17729029	17729029	0.0165957	0.0930806	1.26411	0.671141	0	0	0	3.26087	0	2.08333	0	Ess2
NC_000075.7.106048098.106048098	NC_000075.7	106048098	106048098	0.0724566	0.206351	1.26414	1.11111	0	1.42857	0	3.40426	0.621118	2.11268	1.47059	Wdr82
NC_000069.7.116388986.116388986	NC_000069.7	116388986	116388986	0.15163	0.305857	1.26415	1.43885	2.06186	0	1.03093	0.724638	1.50376	0	9.375	Trmt13
NC_000069.7.116388986.116388986	NC_000069.7	116388986	116388986	0.15163	0.305857	1.26415	1.43885	2.06186	0	1.03093	0.724638	1.50376	0	9.375	Sass6
NC_000073.7.81104792.81104792	NC_000073.7	81104792	81104792	0.222184	0.374749	1.26415	0	3.7037	1.40845	0	1.07527	0	4.34783	2.27273	Cpeb1
NC_000067.7.105918188.105918188	NC_000067.7	105918188	105918188	0.284865	0.417892	1.26415	0	0	4.16667	0	2.27273	3.57143	3.44828	0	Zcchc2
NC_000071.7.97146245.97146245	NC_000071.7	97146245	97146245	0.15244	0.306811	1.26417	1.96078	0	0	0	0	7.04225	0	2.35294	Bmp2k
NC_000081.7.79718471.79718471	NC_000081.7	79718471	79718471	0.176078	0.332445	1.26417	0	0	0	4.44444	0.862069	5.61798	0	2.85714	Npcd
NC_000081.7.79718483.79718483	NC_000081.7	79718483	79718483	0.176078	0.332445	1.26417	0	0	0	4.44444	0.862069	5.61798	0	2.85714	Npcd
NC_000081.7.79718471.79718471	NC_000081.7	79718471	79718471	0.176078	0.332445	1.26417	0	0	0	4.44444	0.862069	5.61798	0	2.85714	Cbx6
NC_000081.7.79718483.79718483	NC_000081.7	79718483	79718483	0.176078	0.332445	1.26417	0	0	0	4.44444	0.862069	5.61798	0	2.85714	Cbx6
NC_000068.8.30857199.30857199	NC_000068.8	30857199	30857199	0.654266	0.668583	1.26419	10.2041	0	10	0	10	9.09091	7.27273	2.85714	Tor1a
NC_000077.7.119523359.119523359	NC_000077.7	119523359	119523359	0.669383	0.677461	1.26419	4.34783	0	7.14286	18.5185	13.5135	0	16.6667	2	Rptor
NC_000086.8.7708034.7708034	NC_000086.8	7708034	7708034	0.210515	0.364908	1.26425	0	0	2.73973	0	0	8.92857	0	0	Otud5
NC_000069.7.88161860.88161860	NC_000069.7	88161860	88161860	0.492906	0.570531	1.26425	4.38596	9.52381	4.05405	2.63158	6.57895	4.83871	3.37079	10.6383	Rhbg
NC_000085.7.3818719.3818719	NC_000085.7	3818719	3818719	0.104702	0.249959	1.26426	0	0	0	1.94175	1.0101	0.819672	5.37634	0	Kmt5b
NC_000078.7.111344400.111344400	NC_000078.7	111344400	111344400	0.434279	0.530304	1.26426	6.38298	0	0	3.92157	1.19048	2.5974	1.25	16.0714	Cdc42bpb
NC_000070.7.55350527.55350527	NC_000070.7	55350527	55350527	0.282916	0.416506	1.26428	4.6729	0	0	0	0	7.46269	2.52101	4.28571	Rad23b
NC_000077.7.22957967.22957967	NC_000077.7	22957967	22957967	0.189258	0.345711	1.26431	1.5625	0	0	0	1.94175	2.32558	0	2.38095	Fam161a
NC_000073.7.44703435.44703435	NC_000073.7	44703435	44703435	0.330415	0.451718	1.26431	6.93069	0	0	1.19048	1.37931	5.9322	2.85714	6.49351	Prr12
NC_000083.7.35353982.35353982	NC_000083.7	35353982	35353982	0.54229	0.6024	1.26432	3.7037	0	0	0	4	0	4.7619	0	Bag6
NC_000071.7.115703450.115703450	NC_000071.7	115703450	115703450	0.497414	0.573491	1.26433	0	7.14286	8.64198	1.88679	1.02041	7.04225	8.82353	6.94444	Gcn1
NC_000086.8.72831015.72831015	NC_000086.8	72831015	72831015	0.321853	0.443684	1.26434	0	0	2.77778	0	1.49254	4.16667	0	0	Idh3g
NC_000086.8.72831015.72831015	NC_000086.8	72831015	72831015	0.321853	0.443684	1.26434	0	0	2.77778	0	1.49254	4.16667	0	0	Ssr4
NC_000071.7.46023326.46023326	NC_000071.7	46023326	46023326	0.555749	0.610921	1.26437	97.0588	86.6667	100	100	95.3488	100	100	95.8333	Lcorl
NC_000068.8.163484953.163484953	NC_000068.8	163484953	163484953	0.777915	0.731778	1.26437	92	94.7368	84.6154	77.2727	100	83.3333	82.7586	78.5714	Serinc3
NC_000069.7.58322540.58322540	NC_000069.7	58322540	58322540	0.300781	0.429077	1.26441	0	6.45161	0	2.89855	2.67857	2.12766	5.33333	0	Tsc22d2
NC_000079.7.46881687.46881687	NC_000079.7	46881687	46881687	0.174304	0.330516	1.26441	1.49254	0	0	0	4.93827	0	1.14943	0	Nup153
NC_000079.7.46881761.46881761	NC_000079.7	46881761	46881761	0.174304	0.330516	1.26441	1.49254	0	0	0	4.93827	0	1.14943	0	Nup153
NC_000085.7.7194884.7194884	NC_000085.7	7194884	7194884	0.267605	0.405494	1.26444	1.6129	0	0	0	0	4.25532	3.33333	0	Cox8a
NC_000080.7.119375246.119375246	NC_000080.7	119375246	119375246	0.183683	0.340344	1.26446	1.0101	0	0	0	1.66667	4.25532	0	0	Hs6st3
NC_000068.8.79465936.79465936	NC_000068.8	79465936	79465936	0.339121	0.458726	1.26446	0	0	2.17391	0	2.04082	0	4.25532	0	Itprid2
NC_000085.7.24454522.24454522	NC_000085.7	24454522	24454522	0.085972	0.22532	1.26447	0	2.5	0	0	3.8674	0	0	0	Pabir1
NC_000071.7.123214341.123214341	NC_000071.7	123214341	123214341	0.0984721	0.242371	1.26448	0	1.85185	0	0	1.8018	3.07692	0	0	Tmem120b
NC_000073.7.126575686.126575686	NC_000073.7	126575686	126575686	0.147674	0.301354	1.26449	0	2.27273	0	0	1.26582	0	4.41176	0	Cdiptos
NC_000073.7.126575686.126575686	NC_000073.7	126575686	126575686	0.147674	0.301354	1.26449	0	2.27273	0	0	1.26582	0	4.41176	0	Cdipt
NC_000072.7.126716387.126716387	NC_000072.7	126716387	126716387	0.394838	0.502096	1.26452	1.17647	4	3.65854	2.04082	8.24742	3.0303	1.02041	2.12766	Kcna6
NC_000075.7.44645752.44645752	NC_000075.7	44645752	44645752	0.497054	0.573266	1.26452	3.38983	0	5.55556	0	1.42857	5.45455	2.85714	8.33333	Phldb1
NC_000070.7.134882079.134882079	NC_000070.7	134882079	134882079	0.565235	0.616758	1.26452	4	0	0	6.06061	0	3.57143	6.38298	5.55556	Runx3
NC_000072.7.29736171.29736171	NC_000072.7	29736171	29736171	0.103194	0.248385	1.26455	0	0	1.66667	0	2.5	2.64901	1.85185	0	Smo
NC_000072.7.11907765.11907765	NC_000072.7	11907765	11907765	0.137006	0.289026	1.26457	0	0	2.77778	0	1.24224	4.21053	3.06122	0	Ndufa4
NC_000072.7.11907765.11907765	NC_000072.7	11907765	11907765	0.137006	0.289026	1.26457	0	0	2.77778	0	1.24224	4.21053	3.06122	0	Phf14
NC_000081.7.75941272.75941272	NC_000081.7	75941272	75941272	0.224687	0.376066	1.26457	1.33333	0	1.33333	0	0	1.66667	7.57576	0	Scrib
NC_000076.7.71073621.71073621	NC_000076.7	71073621	71073621	0.390594	0.49835	1.26457	0	0	2.85714	0	0	5.26316	0	4.34783	Tfam
NC_000082.7.33005478.33005478	NC_000082.7	33005478	33005478	0.423089	0.522327	1.26458	2.7027	0	0	7.69231	3.22581	3.22581	3.57143	4.41176	Osbpl11
NC_000070.7.119150998.119150998	NC_000070.7	119150998	119150998	0.143382	0.296319	1.2646	1.1236	0	0	2.35294	4.03226	1.20482	0	2.8169	Ybx1
NC_000068.8.21210804.21210804	NC_000068.8	21210804	21210804	0.283149	0.416657	1.2646	0	0	3.80952	0	2.52101	5.55556	0	3.125	Enkur
NC_000077.7.80319977.80319977	NC_000077.7	80319977	80319977	0.0696717	0.201667	1.26462	1.38889	1.69492	0	0.740741	1.01523	2.72109	4.375	0	Psmd11
NC_000067.7.127702540.127702540	NC_000067.7	127702540	127702540	0.0777506	0.214127	1.26464	0	0	2	0	2.08333	3.0303	0	0	Ccnt2
NC_000077.7.120489115.120489115	NC_000077.7	120489115	120489115	0.364498	0.477878	1.26465	1.36986	7.5	1.63934	0	1.05263	7.22892	1.31579	4.25532	Alyref
NC_000083.7.83938347.83938347	NC_000083.7	83938347	83938347	0.171841	0.327909	1.26465	0	3.125	3.77358	2.74725	2.8436	3.2967	3.93258	4.44444	Kcng3
NC_000067.7.106724308.106724308	NC_000067.7	106724308	106724308	0.449595	0.541271	1.26467	5.81395	0	1.33333	3.125	4.5977	0	8.95522	2.08333	Vps4b
NC_000070.7.33031699.33031699	NC_000070.7	33031699	33031699	0.0497147	0.169027	1.26467	0.990099	0	0	0	0.60241	0	1.53846	3.90625	Ube2j1
NC_000072.7.140569815.140569815	NC_000072.7	140569815	140569815	0.283836	0.417134	1.26468	0	11.7647	2.52101	0	3.84615	5.71429	4.34783	0	Aebp2
NC_000070.7.132262983.132262983	NC_000070.7	132262983	132262983	0.395033	0.502245	1.26468	1.36986	2.5641	5.7971	0	8.97436	1.69492	1.26582	2.46914	Dnajc8
NC_000084.7.77273202.77273202	NC_000084.7	77273202	77273202	0.491702	0.569662	1.26468	4.83871	0	0	3.0303	0	0	2.04082	20.6897	St8sia5
NC_000080.7.30201885.30201885	NC_000080.7	30201885	30201885	0.30116	0.428251	1.2647	2.38095	0	0	0	0	8.92857	0	0	Dcp1a
NC_000084.7.58343424.58343424	NC_000084.7	58343424	58343424	0.350485	0.466681	1.26471	2.32558	0	0	0	2.17391	0	5.71429	0	Fbn2
NC_000070.7.135000072.135000072	NC_000070.7	135000072	135000072	0.0725748	0.206522	1.26472	0	0	1.20482	0	1.15607	1.44928	3.4188	0	Clic4
NC_000075.7.31042653.31042653	NC_000075.7	31042653	31042653	0.454345	0.544551	1.26476	5	8	0	0	8	1.5873	6.38298	0	St14
NC_000076.7.85764422.85764422	NC_000076.7	85764422	85764422	0.125714	0.275181	1.26481	1.42857	0	0	0	0	0	0	5.50459	Ascl4
NC_000070.7.116734788.116734788	NC_000070.7	116734788	116734788	0.251894	0.395861	1.26481	1.21951	2.5641	0	0	4.70588	0	2.29885	1.51515	Zswim5
NC_000067.7.37911498.37911498	NC_000067.7	37911498	37911498	0.11916	0.268056	1.26481	0	2.22222	0	0	2.5	1.28205	1.42857	0	Tsga10
NC_000068.8.146927304.146927304	NC_000068.8	146927304	146927304	0.434245	0.530708	1.26482	6	0	0	0	1.31579	5.66038	7.69231	0	Nkx2-4
NC_000076.7.22607851.22607851	NC_000076.7	22607851	22607851	0.239576	0.387561	1.26482	1.96078	0	0	1.26582	1.73913	3.22581	3.33333	0	Tbpl1
NC_000076.7.80742023.80742023	NC_000076.7	80742023	80742023	0.329477	0.449787	1.26482	94.7368	100	100	100	100	100	100	96.9697	Lmnb2
NC_000071.7.116221035.116221035	NC_000071.7	116221035	116221035	0.175905	0.332878	1.26484	1.29032	1.66667	0	1.92308	4.46429	1.7094	1.81818	1.5625	Tmem233
NC_000076.7.116417550.116417550	NC_000076.7	116417550	116417550	0.0593853	0.185478	1.26485	0.917431	1.5625	0	0	1.75439	0.934579	1.63934	3.07692	Cnot2
NC_000068.8.116951886.116951886	NC_000068.8	116951886	116951886	0.39313	0.500847	1.26487	6.06061	0	0	1.17647	0.775194	5.08475	10.5263	0	Spred1
NC_000073.7.82297926.82297926	NC_000073.7	82297926	82297926	0.370439	0.483508	1.26487	6.25	0	0	0	3.77358	6.66667	2.22222	0	Saxo2
NC_000073.7.142213168.142213168	NC_000073.7	142213168	142213168	0.246	0.391893	1.26488	0	0	1.38889	0	0	0	0	11.1111	Igf2
NC_000068.8.5142624.5142624	NC_000068.8	5142624	5142624	0.193703	0.350766	1.26491	1.42857	0	1.36986	0	1.96078	0	0	8	Ccdc3
NC_000070.7.109524242.109524242	NC_000070.7	109524242	109524242	0.0910815	0.232648	1.26494	0	0	1.03093	0	0.900901	3.07692	1.78571	1.17647	Faf1
NC_000068.8.164802727.164802727	NC_000068.8	164802727	164802727	0.268057	0.406572	1.26494	0	6.66667	0	0	0.75188	1.1236	7.29167	2.04082	Slc12a5
NC_000073.7.122569169.122569169	NC_000073.7	122569169	122569169	0.268057	0.406572	1.26494	3.09278	0	1.53846	0	0	9.09091	0	4.25532	Rbbp6
NC_000079.7.43634527.43634527	NC_000079.7	43634527	43634527	0.128128	0.277966	1.26494	0	0	0	3.63636	3.47222	0	1.11111	2.75229	Ranbp9
NC_000070.7.148214861.148214861	NC_000070.7	148214861	148214861	0.502031	0.576483	1.26495	5.17241	0	0	6	0	5.26316	9.30233	2	Draxin
NC_000085.7.44058058.44058058	NC_000085.7	44058058	44058058	0.392794	0.499927	1.26496	0	0	3.63636	0	1.5625	5.40541	0	4	Erlin1
NC_000073.7.99275787.99275787	NC_000073.7	99275787	99275787	0.392794	0.500595	1.26496	0	0	6.25	0	0	10	0	0	Tpbgl
NC_000068.8.26823945.26823945	NC_000068.8	26823945	26823945	0.361242	0.476301	1.26497	2.5	0	3.57143	0	9.78261	0	0	0	Surf4
NC_000068.8.26823945.26823945	NC_000068.8	26823945	26823945	0.361242	0.476301	1.26497	2.5	0	3.57143	0	9.78261	0	0	0	Stkld1
NC_000084.7.12776810.12776810	NC_000084.7	12776810	12776810	0.369115	0.481559	1.26498	0	0	0	7.31707	0	3.44828	5	2.17391	Ttc39c
NC_000070.7.132262849.132262849	NC_000070.7	132262849	132262849	0.116	0.264308	1.26498	0	0	0	1.5625	0	4.83871	1.2987	1.81818	Dnajc8
NC_000068.8.70339552.70339552	NC_000068.8	70339552	70339552	0.146689	0.300187	1.26499	2.17391	0	0	0.970874	0.60241	2.88462	2.91971	4.22535	Erich2
NC_000070.7.63414284.63414284	NC_000070.7	63414284	63414284	0.747733	0.717312	1.26499	9.375	13.6364	6.25	0	9.67742	3.84615	3.57143	22.7273	Whrn
NC_000072.7.17281113.17281113	NC_000072.7	17281113	17281113	0.229658	0.380362	1.26499	0	0	1.5625	2.77778	2.41935	1.42857	2.5	3.07692	Cav2
NC_000073.7.114014654.114014654	NC_000073.7	114014654	114014654	0.100502	0.245011	1.26501	0	0	0	1.25	2.8777	2.32558	0	0	Pde3b
NC_000071.7.77242862.77242862	NC_000071.7	77242862	77242862	0.131427	0.282561	1.26501	0	0	0	1.33333	2.63158	1.33333	0	2.27273	Hopx
NC_000069.7.40594992.40594992	NC_000069.7	40594992	40594992	0.257802	0.399718	1.26501	0	0	0	2.85714	0.862069	1.81818	2.17391	4.25532	Intu
NC_000085.7.6177990.6177990	NC_000085.7	6177990	6177990	0.465368	0.551759	1.26502	0	0	2.94118	4.7619	2.32558	5.66038	3.92157	0	Snx15
NC_000070.7.21879623.21879623	NC_000070.7	21879623	21879623	0.0282762	0.124828	1.26503	0	0	0.793651	0	0	0	4.92958	0.934579	Coq3
NC_000077.7.109254204.109254204	NC_000077.7	109254204	109254204	0.210631	0.365009	1.26504	1.0101	0	1.44928	0	0	4.21053	0	3.57143	Gna13
NC_000069.7.28859534.28859534	NC_000069.7	28859534	28859534	0.110272	0.257383	1.26505	0	0	1.5873	0	3.47826	0	2.04082	0	Rpl22l1
NC_000075.7.65048521.65048521	NC_000075.7	65048521	65048521	0.100185	0.244603	1.26506	0	0	2.43902	0	2.05479	1.83486	1.75439	1.49254	Igdcc3
NC_000077.7.116197615.116197615	NC_000077.7	116197615	116197615	0.113092	0.260262	1.26507	0.625	0	0	2.88462	6.96203	0	0.763359	0	Exoc7
NC_000073.7.105075359.105075359	NC_000073.7	105075359	105075359	0.354352	0.470884	1.26508	3.52113	7.69231	0	7.69231	6.81818	5.12821	4.42478	4.54545	Cckbr
NC_000084.7.23174510.23174510	NC_000084.7	23174510	23174510	0.255844	0.397772	1.26509	0.833333	0	4.87805	2.46914	7.21154	0.943396	3.92157	0	Nol4
NC_000071.7.43939216.43939216	NC_000071.7	43939216	43939216	0.307795	0.434218	1.26511	0	0	3.84615	0	0	10.2041	0	1.92308	Fbxl5
NC_000085.7.59064361.59064361	NC_000085.7	59064361	59064361	0.199851	0.355624	1.26512	0.735294	1.53846	0	3.22581	4.84848	2.15054	0	1.49254	Shtn1
NC_000071.7.91666065.91666065	NC_000071.7	91666065	91666065	0.16099	0.316475	1.26515	0	0	0	5.60748	0.662252	5.7971	2.22222	1.35135	Parm1
NC_000085.7.41790084.41790084	NC_000085.7	41790084	41790084	0.0443025	0.158489	1.26515	0	0	0	0.970874	2.98507	0	2.1978	0	Arhgap19
NC_000075.7.46184591.46184591	NC_000075.7	46184591	46184591	0.187734	0.345002	1.26515	2.25564	4.87805	0	1.05263	1.21951	4.91803	3.82166	2.5	Zpr1
NC_000078.7.73955049.73955049	NC_000078.7	73955049	73955049	0.180505	0.33704	1.26516	0	0	0	2	4.85437	0	0	0	Hif1a
NC_000069.7.103875975.103875975	NC_000069.7	103875975	103875975	0.2908	0.421951	1.26518	1.42857	0	5.35714	0	6.32911	1.07527	0	1.42857	Phtf1
NC_000081.7.76234771.76234771	NC_000081.7	76234771	76234771	0.315453	0.43875	1.26518	1.92308	0	0	0	3.33333	2.04082	0	0	Sharpin
NC_000070.7.131570984.131570984	NC_000070.7	131570984	131570984	0.315453	0.440059	1.26518	0	0	1.72414	0	0	10.3448	0	0	Ptpru
NC_000070.7.131570984.131570984	NC_000070.7	131570984	131570984	0.315453	0.440059	1.26518	0	0	1.72414	0	0	10.3448	0	0	Mecr
NC_000077.7.118246239.118246239	NC_000077.7	118246239	118246239	0.386365	0.495073	1.26522	0	0	0	5.55556	0	8.88889	2.27273	4.25532	Timp2
NC_000073.7.73025373.73025373	NC_000073.7	73025373	73025373	0.178085	0.335221	1.26523	0	0	4	0	2.54237	0	3.75	1.42857	Rgma
NC_000085.7.8919238.8919238	NC_000085.7	8919238	8919238	0.135129	0.286046	1.26523	0.952381	0	0.943396	0	0	7.95455	0	0	Mta2
NC_000077.7.87249888.87249888	NC_000077.7	87249888	87249888	0.325004	0.446188	1.26523	0	0	2.7027	3.77358	0	0	4.08163	9.09091	Ppm1e
NC_000070.7.12171665.12171665	NC_000070.7	12171665	12171665	0.0441684	0.158678	1.26524	0	0	1.02041	0	1.38889	2.08333	2.63158	0	Cibar1
NC_000069.7.107239580.107239580	NC_000069.7	107239580	107239580	0.0487659	0.167319	1.26524	0	0	0	0.877193	2.05128	0.854701	2.73973	0	Rbm15
NC_000079.7.112937842.112937842	NC_000079.7	112937842	112937842	0.0549888	0.178133	1.26524	0.806452	0	0	0	2.65487	1.66667	1.33333	0	Plpp1
NC_000071.7.88712691.88712691	NC_000071.7	88712691	88712691	0.108174	0.254717	1.26524	0	0	0	1.92308	5.36913	0.763359	0	0	Rufy3
NC_000076.7.30476647.30476647	NC_000076.7	30476647	30476647	0.329918	0.451321	1.26525	0.847458	0	3.06122	6.54206	6.17978	1.73913	6.54206	0	Trmt11
NC_000081.7.30173536.30173536	NC_000081.7	30173536	30173536	0.439468	0.534016	1.26526	0	8	2.63158	0	1.25	6.81818	2.5974	9.375	Ctnnd2
NC_000077.7.107685355.107685355	NC_000077.7	107685355	107685355	0.366651	0.479565	1.26527	0	0	0	3.44828	0	8.88889	0	0	Cacng4
NC_000070.7.62884170.62884170	NC_000070.7	62884170	62884170	0.269632	0.407641	1.26528	0	0	3.44828	0	0	0	4.54545	4.10959	Zfp618
NC_000080.7.79538826.79538826	NC_000080.7	79538826	79538826	0.109766	0.256145	1.26529	1.45985	0	1.11111	0	5.67376	0.970874	0	0	Rgcc
NC_000082.7.91066694.91066694	NC_000082.7	91066694	91066694	0.0885248	0.228816	1.2653	1.08696	0	0	0	0.854701	6.25	0	0	Olig1
NC_000072.7.24664702.24664702	NC_000072.7	24664702	24664702	0.115108	0.263216	1.2653	0	0	1.51515	0	0	0	2.1978	5.40541	Wasl
NC_000072.7.24664729.24664729	NC_000072.7	24664729	24664729	0.115108	0.263216	1.2653	1.0989	0	0	0	0.934579	0	0	6.75676	Wasl
NC_000071.7.99002652.99002652	NC_000071.7	99002652	99002652	0.433772	0.530377	1.26531	0	0	0	3.22581	0	0	8	0	Bmp3
NC_000070.7.8536225.8536225	NC_000070.7	8536225	8536225	0.0986959	0.242648	1.26531	1.5873	0	0	0	2.68456	1.23457	2.77778	0	Rab2a
NC_000078.7.109019470.109019470	NC_000078.7	109019470	109019470	0.296501	0.424945	1.26531	2.94118	0	2.40964	2.32558	0	0	2.0202	14.6067	Begain
NC_000082.7.93629130.93629130	NC_000082.7	93629130	93629130	0.33476	0.454041	1.26532	5.12821	0	0	0	2.32558	3.7037	4	2.22222	Morc3
NC_000083.7.24972180.24972180	NC_000083.7	24972180	24972180	0.228612	0.37894	1.26537	0	2.77778	0	2.66667	4.87805	3.65854	0	0	Hs3st6
NC_000082.7.18696042.18696042	NC_000082.7	18696042	18696042	0.271515	0.40798	1.26537	2.53165	0	0	0	3.92157	1.16279	0	3.77358	Hira
NC_000084.7.77152773.77152773	NC_000084.7	77152773	77152773	0.0225466	0.110042	1.26539	0.60241	0	0.537634	0	1.0582	1.92308	3.37838	0	Pias2
NC_000071.7.108213560.108213560	NC_000071.7	108213560	108213560	0.0286171	0.125598	1.26541	0.925926	0	0	0	1.5	0.740741	2.53165	0.961538	Mtf2
NC_000076.7.21873882.21873882	NC_000076.7	21873882	21873882	0.0567827	0.181468	1.26541	0.793651	0	0	0	1.6129	2.15054	0	2.38095	Sgk1
NC_000083.7.27158665.27158665	NC_000083.7	27158665	27158665	0.320154	0.442372	1.26541	0	0	3.44828	0	1.40845	3.57143	1.88679	0	Cuta
NC_000083.7.27158665.27158665	NC_000083.7	27158665	27158665	0.320154	0.442372	1.26541	0	0	3.44828	0	1.40845	3.57143	1.88679	0	Syngap1
NC_000081.7.81470137.81470137	NC_000081.7	81470137	81470137	0.135803	0.28682	1.26542	0	0	3.8961	0	0.938967	2.58621	0.649351	8.21918	Ep300
NC_000072.7.71471628.71471628	NC_000072.7	71471628	71471628	0.396864	0.503564	1.26543	0	5	0	2.27273	1.81818	0	8.33333	0	Rnf103
NC_000073.7.109722240.109722240	NC_000073.7	109722240	109722240	0.549116	0.606744	1.26543	0	0	3.84615	0	10	0	0	0	Wee1
NC_000081.7.81283893.81283893	NC_000081.7	81283893	81283893	0.0938706	0.236133	1.26544	0.729927	2.73973	1.12994	0	4.13223	0.649351	0	4.54545	St13
NC_000081.7.81283893.81283893	NC_000081.7	81283893	81283893	0.0938706	0.236133	1.26544	0.729927	2.73973	1.12994	0	4.13223	0.649351	0	4.54545	Xpnpep3
NC_000076.7.53473448.53473448	NC_000076.7	53473448	53473448	0.430764	0.52786	1.26546	3.75	0	7.8125	0	5.55556	2.77778	5.05051	4.25532	Mcm9
NC_000076.7.53473448.53473448	NC_000076.7	53473448	53473448	0.430764	0.52786	1.26546	3.75	0	7.8125	0	5.55556	2.77778	5.05051	4.25532	Asf1a
NC_000080.7.52222377.52222377	NC_000080.7	52222377	52222377	0.221755	0.373839	1.26548	0	0	4.61538	0	0	2.17391	5.61798	2.40964	Arhgef40
NC_000068.8.68692350.68692350	NC_000068.8	68692350	68692350	0.366298	0.480296	1.26549	0	1.78571	0	6.94444	1.62602	5.55556	6.81818	0	Cers6
NC_000080.7.52551883.52551883	NC_000080.7	52551883	52551883	0.627652	0.65386	1.26549	91.7647	91.1765	93.1818	89.3617	98.8235	94.5455	92	81.4815	Sall2
NC_000085.7.5540450.5540450	NC_000085.7	5540450	5540450	0.0884266	0.228696	1.2655	0.675676	0	1.88679	1.24224	1.5625	1.19048	5.49451	0.729927	Cfl1
NC_000080.7.49410351.49410351	NC_000080.7	49410351	49410351	0.0355855	0.140683	1.2655	0	1.72414	0	0	0.537634	1.50376	4.90196	0	Naa30
NC_000076.7.45362867.45362867	NC_000076.7	45362867	45362867	0.237044	0.384923	1.26551	2.29885	1.92308	0	0	3.0303	1.36986	1.26582	3.40909	Lin28b
NC_000072.7.39095372.39095372	NC_000072.7	39095372	39095372	0.333874	0.454526	1.26551	4.71698	0	2.24719	1.36986	4.94505	8.69565	0	0	Parp12
NC_000082.7.34975425.34975425	NC_000082.7	34975425	34975425	0.369414	0.481818	1.26551	0.869565	2.04082	6.49351	1.44928	6	4.34783	2.32558	0	Adcy5
NC_000081.7.78686496.78686496	NC_000081.7	78686496	78686496	0.208626	0.363307	1.26551	0.925926	0	2.5974	0	2.94118	1.51515	4.44444	0	Card10
NC_000071.7.14565288.14565288	NC_000071.7	14565288	14565288	0.148887	0.302718	1.26553	0	0	3.22581	0	0.595238	0.934579	3.50877	4.61538	Pclo
NC_000073.7.34914721.34914721	NC_000073.7	34914721	34914721	0.0548516	0.17821	1.26557	0.769231	0	0	0	1.83486	2.10526	2.12766	0	Lrp3
NC_000067.7.36597326.36597326	NC_000067.7	36597326	36597326	0.266362	0.405511	1.26558	3.38983	0	0	0	5.50459	0	0	2.12766	Sema4c
NC_000080.7.103307850.103307850	NC_000080.7	103307850	103307850	0.211898	0.365997	1.26559	0	0	0	3.38983	0.8	0	6.75676	2.63158	Cln5
NC_000067.7.106100283.106100283	NC_000067.7	106100283	106100283	0.401263	0.5068	1.26559	0	0	0	3.22581	4.65116	0	0	4.34783	Phlpp1
NC_000071.7.147243205.147243205	NC_000071.7	147243205	147243205	0.441785	0.53585	1.26559	2.5	0	0	0	0	9.09091	0	0	Cdx2
NC_000085.7.45648706.45648706	NC_000085.7	45648706	45648706	0.639067	0.660424	1.2656	0	0	2.63158	11.9048	0	3.0303	10.3448	16.6667	Fbxw4
NC_000076.7.110845705.110845705	NC_000076.7	110845705	110845705	0.333011	0.452604	1.26561	2.5641	0	2.89855	1.16279	7.40741	0	1.13636	0	Zdhhc17
NC_000077.7.29081240.29081240	NC_000077.7	29081240	29081240	0.367096	0.479913	1.26562	0	0	0	4	0	6.66667	0	0	Pnpt1
NC_000077.7.29081268.29081268	NC_000077.7	29081268	29081268	0.367096	0.479913	1.26562	0	0	2.63158	0	0	6.66667	0	0	Pnpt1
NC_000083.7.46471334.46471334	NC_000083.7	46471334	46471334	0.367096	0.479913	1.26562	0	0	3.22581	0	4.83871	0	0	0	Gtpbp2
NC_000067.7.174330560.174330560	NC_000067.7	174330560	174330560	0.367096	0.480917	1.26562	0	0	2.32558	0	0	2.63158	0	8.33333	Fmn2
NC_000076.7.9550498.9550498	NC_000076.7	9550498	9550498	0.298167	0.427182	1.26562	4.93827	0	0	1.63934	5.45455	4.05405	1.8018	0	Samd5
NC_000076.7.24471350.24471350	NC_000076.7	24471350	24471350	0.184624	0.341805	1.26563	0	0	0	3.1746	1.96078	0	4.2735	0	Ccn2
NC_000070.7.131939466.131939466	NC_000070.7	131939466	131939466	0.222595	0.375044	1.26563	1.72414	2.12766	1.05263	3.125	2.41935	5.08475	4.12371	2.32558	Ythdf2
NC_000071.7.110433998.110433998	NC_000071.7	110433998	110433998	0.114561	0.262574	1.26563	0	0	0	3.125	1.44928	0	0.892857	4.9505	Pxmp2
NC_000071.7.110433998.110433998	NC_000071.7	110433998	110433998	0.114561	0.262574	1.26563	0	0	0	3.125	1.44928	0	0.892857	4.9505	Pole
NC_000069.7.88528644.88528644	NC_000069.7	88528644	88528644	0.2948	0.424822	1.26564	0	0	1.0989	4.7619	3.1746	2.94118	2.22222	3.07692	Arhgef2
NC_000069.7.104869004.104869004	NC_000069.7	104869004	104869004	0.153868	0.308419	1.26564	1.21951	2.94118	0	0	0.746269	3.1746	0	3.63636	Wnt2b
NC_000069.7.63871656.63871656	NC_000069.7	63871656	63871656	0.147578	0.301242	1.26565	1.45985	0	0	1.31579	3.52941	0	0	3.26087	Slc33a1
NC_000072.7.30935883.30935883	NC_000072.7	30935883	30935883	0.270723	0.408335	1.26566	1.2987	0	2.77778	0	2.43902	0	1.17647	6.55738	Klf14
NC_000068.8.118644755.118644755	NC_000068.8	118644755	118644755	0.119625	0.268626	1.26567	0	2.66667	0	0	4.31655	0.884956	0	1.20482	Knstrn
NC_000077.7.60429996.60429996	NC_000077.7	60429996	60429996	0.424995	0.523703	1.26569	0	3.57143	5.88235	0	2.06186	6.12245	3.84615	4.87805	Alkbh5
NC_000077.7.113641757.113641757	NC_000077.7	113641757	113641757	0.235775	0.38408	1.2657	1.75439	0	0	0	3.79747	2.12766	0	0	Cdc42ep4
NC_000073.7.136915714.136915714	NC_000073.7	136915714	136915714	0.235775	0.38482	1.2657	2.27273	0	0	0	3.38983	2.73973	0	0	Ebf3
NC_000073.7.136915752.136915752	NC_000073.7	136915752	136915752	0.235775	0.38482	1.2657	0	3.33333	0	0	0	2.73973	4.16667	0	Ebf3
NC_000077.7.93776689.93776689	NC_000077.7	93776689	93776689	0.0478185	0.165195	1.2657	1.02041	0	0	0	2.23464	3.80952	0	0	Utp18
NC_000077.7.93776689.93776689	NC_000077.7	93776689	93776689	0.0478185	0.165195	1.2657	1.02041	0	0	0	2.23464	3.80952	0	0	Mbtd1
NC_000074.7.80366423.80366423	NC_000074.7	80366423	80366423	0.293295	0.423758	1.2657	2.17391	0	0	0	1.2987	2.08333	0	5.12821	Otud4
NC_000077.7.20781020.20781020	NC_000077.7	20781020	20781020	0.50812	0.580296	1.2657	6.12245	0	0	0	2.08333	0	7.69231	0	Lgalsl
NC_000069.7.88460975.88460975	NC_000069.7	88460975	88460975	0.235657	0.38474	1.26571	1.73913	0	1.19048	0	4.44444	0	0	2.7027	Ubqln4
NC_000068.8.128809414.128809414	NC_000068.8	128809414	128809414	0.233684	0.383257	1.26572	0.952381	0	0	2.8169	0.787402	8.69565	0	4	Zc3h6
NC_000070.7.154720424.154720424	NC_000070.7	154720424	154720424	0.409704	0.512917	1.26572	0	0	4.25532	0	8.69565	0	0	0	Prdm16
NC_000080.7.118472810.118472810	NC_000080.7	118472810	118472810	0.16324	0.318429	1.26572	1.11111	0	0	0	4.16667	0	1.8018	0	Sox21
NC_000071.7.98477158.98477158	NC_000071.7	98477158	98477158	0.317173	0.441363	1.26575	5.31915	0	0	3.44828	3.35196	0	0.813008	16.6667	Cfap299
NC_000073.7.140461854.140461854	NC_000073.7	140461854	140461854	0.415097	0.516929	1.26575	0	0	4	2.17391	4.3956	4.08163	0	0	Sirt3
NC_000073.7.140461854.140461854	NC_000073.7	140461854	140461854	0.415097	0.516929	1.26575	0	0	4	2.17391	4.3956	4.08163	0	0	Psmd13
NC_000076.7.77351451.77351451	NC_000076.7	77351451	77351451	0.311117	0.435469	1.26578	0	0	3.84615	0	1.69492	0	7.57576	0	Slx9
NC_000084.7.24737019.24737019	NC_000084.7	24737019	24737019	0.311117	0.435469	1.26578	1.14943	0	2.8169	0	0	0	8.69565	0	Elp2
NC_000078.7.15865949.15865949	NC_000078.7	15865949	15865949	0.0814101	0.218741	1.26578	0	0	0	1.36986	0	1.13636	3.65854	2.5974	Trib2
NC_000083.7.9888387.9888387	NC_000083.7	9888387	9888387	0.188325	0.34478	1.26582	100	100	96.2963	100	100	100	100	100	Pabpc6
NC_000073.7.63354360.63354360	NC_000073.7	63354360	63354360	0.201461	0.357851	1.26582	95.2381	100	100	100	100	100	100	100	Otud7a
NC_000076.7.95351224.95351224	NC_000076.7	95351224	95351224	0.00713774	0.0588105	1.26582	0	0	0	0	0	3.48837	0.671141	0	Ube2n
NC_000069.7.142101415.142101415	NC_000069.7	142101415	142101415	0.00906607	0.0678056	1.26582	0	0	0	0	1.37931	2.66667	1	0	Pdlim5
NC_000068.8.163760443.163760443	NC_000068.8	163760443	163760443	0.0104853	0.0732601	1.26582	0	0	0	0	0.735294	0	0	4.16667	Rims4
NC_000079.7.67961966.67961966	NC_000079.7	67961966	67961966	0.0112295	0.0753034	1.26582	0	0	0	0	1.22699	3.44828	0	0	Zfp273
NC_000080.7.54664567.54664567	NC_000080.7	54664567	54664567	0.0140455	0.0850337	1.26582	0	0	0	0	0.740741	0.900901	2.5	1.44928	Mrpl52
NC_000081.7.57897456.57897456	NC_000081.7	57897456	57897456	0.015702	0.0903263	1.26582	0	0	0	0	0.625	1.5873	3.0303	0	9130401M01Rik
NC_000074.7.11057336.11057336	NC_000074.7	11057336	11057336	0.0158426	0.0915542	1.26582	0	0	0	0	0	2.91262	0	3.2967	Irs2
NC_000075.7.58944247.58944247	NC_000075.7	58944247	58944247	0.0169012	0.0948455	1.26582	0	0	0	0	1.44928	0.934579	2.1978	0	Neo1
NC_000075.7.70563979.70563979	NC_000075.7	70563979	70563979	0.0169012	0.0948455	1.26582	0	0	0	0	3.22581	0	0	0	Mindy2
NC_000077.7.32176775.32176775	NC_000077.7	32176775	32176775	0.0186685	0.0992255	1.26582	0	0	0	0	2.08333	0.925926	1.16279	0	Mpg
NC_000078.7.52144599.52144599	NC_000078.7	52144599	52144599	0.0193067	0.101064	1.26582	0	0	0	0	0.657895	0	0	6.45161	Nubpl
NC_000074.7.85753590.85753590	NC_000074.7	85753590	85753590	0.0195242	0.102476	1.26582	0	0	0	0	2.8169	0	0	1.55039	Trir
NC_000073.7.89779588.89779588	NC_000073.7	89779588	89779588	0.0199714	0.103755	1.26582	0	0	0	0	0	0	2	4.61538	Picalm
NC_000075.7.31824429.31824429	NC_000075.7	31824429	31824429	0.0206639	0.105651	1.26582	0	0	0	0	0	0	4.34783	0	Barx2
NC_000083.7.36208337.36208337	NC_000083.7	36208337	36208337	0.0212025	0.106414	1.26582	0	0	0	0	1.96078	0	2.29885	0	2310061I04Rik
NC_000068.8.72306864.72306864	NC_000068.8	72306864	72306864	0.0212025	0.107144	1.26582	0	0	0	0	1.62602	1.20482	2.22222	0	Cdca7
NC_000078.7.51640343.51640343	NC_000078.7	51640343	51640343	0.0231245	0.111638	1.26582	0	0	0	0	1.30719	1.63934	0	1.96078	Coch
NC_000071.7.52898943.52898943	NC_000071.7	52898943	52898943	0.0241135	0.114787	1.26582	0	0	0	0	0.775194	0	1.92308	3.57143	Pi4k2b
NC_000071.7.147337135.147337135	NC_000071.7	147337135	147337135	0.0243792	0.115466	1.26582	0	0	0	0	2.77778	1.6129	0	1.06383	Flt3
NC_000076.7.121187176.121187176	NC_000076.7	121187176	121187176	0.0252728	0.11717	1.26582	0	0	0	0	2.04082	0	0	3.125	Tbc1d30
NC_000070.7.156320745.156320745	NC_000070.7	156320745	156320745	0.0252728	0.117651	1.26582	0	0	0	0	2.06186	0	2.43902	0	Noc2l
NC_000077.7.3598684.3598684	NC_000077.7	3598684	3598684	0.0254882	0.117695	1.26582	0	0	0	0	0	0	0	5.88235	Tug1
NC_000077.7.3598684.3598684	NC_000077.7	3598684	3598684	0.0254882	0.117695	1.26582	0	0	0	0	0	0	0	5.88235	Morc2a
NC_000085.7.29078528.29078528	NC_000085.7	29078528	29078528	0.0254882	0.117695	1.26582	0	0	0	0	2	0	2.5	0	Rcl1
NC_000073.7.34914339.34914339	NC_000073.7	34914339	34914339	0.0258787	0.119115	1.26582	0	0	0	0	0.819672	1.5625	0	6.25	Lrp3
NC_000071.7.117253959.117253959	NC_000071.7	117253959	117253959	0.0266589	0.120972	1.26582	0	0	0	0	0	5.05051	0	0	Suds3
NC_000069.7.51324112.51324112	NC_000069.7	51324112	51324112	0.027365	0.122664	1.26582	0	0	0	0	0.819672	0	3.7037	0	Naa15
NC_000081.7.57755646.57755646	NC_000081.7	57755646	57755646	0.0278092	0.123277	1.26582	0	0	0	0	0.961538	2.77778	0	1.6129	Derl1
NC_000081.7.57755648.57755648	NC_000081.7	57755648	57755648	0.0278092	0.123277	1.26582	0	0	0	0	0.961538	2.77778	0	1.6129	Derl1
NC_000082.7.32698160.32698160	NC_000082.7	32698160	32698160	0.0301714	0.12885	1.26582	0	0	0	0	3.44828	0	0	0	Fyttd1
NC_000083.7.88283106.88283106	NC_000083.7	88283106	88283106	0.0301714	0.12885	1.26582	0	0	0	0	0	0	5.40541	0	Msh6
NC_000076.7.95351164.95351164	NC_000076.7	95351164	95351164	0.0304213	0.12941	1.26582	0	0	0	0	0.970874	0	4.41176	0	Ube2n
NC_000073.7.5065032.5065032	NC_000073.7	5065032	5065032	0.0309288	0.131016	1.26582	0	0	0	0	1.63934	1.47059	1.23457	0	U2af2
NC_000068.8.28403221.28403221	NC_000068.8	28403221	28403221	0.0317103	0.132742	1.26582	0	0	0	0	2.9703	0.917431	0	0	Ralgds
NC_000073.7.92523440.92523440	NC_000073.7	92523440	92523440	0.0325168	0.134521	1.26582	0	0	0	0	0.970874	5.08475	0	0	Prcp
NC_000072.7.47854903.47854903	NC_000072.7	47854903	47854903	0.0330689	0.135742	1.26582	0	0	0	0	3.09278	1.13636	0	0	Zfp282
NC_000072.7.37418886.37418886	NC_000072.7	37418886	37418886	0.0333493	0.136326	1.26582	0	0	0	0	2.12766	2.98507	0	0	Creb3l2
NC_000071.7.108017220.108017220	NC_000071.7	108017220	108017220	0.0335938	0.136854	1.26582	0	0	0	0	0	2.08333	3	0	Evi5
NC_000067.7.71596613.71596613	NC_000067.7	71596613	71596613	0.0347973	0.139458	1.26582	0	0	0	0	1.92308	0	2.15054	0	Atic
NC_000071.7.35545862.35545862	NC_000071.7	35545862	35545862	0.0347973	0.139458	1.26582	0	0	0	0	0	2.22222	0	4.16667	Hmx1
NC_000071.7.35545954.35545954	NC_000071.7	35545954	35545954	0.0347973	0.139458	1.26582	0	0	0	0	0	2.22222	0	4.16667	Hmx1
NC_000069.7.31049865.31049865	NC_000069.7	31049865	31049865	0.0360131	0.142009	1.26582	0	0	0	0	0	1.16279	2.5641	2.17391	Prkci
NC_000085.7.27195688.27195688	NC_000085.7	27195688	27195688	0.0364099	0.14249	1.26582	0	0	0	0	0	0	3.0303	3.57143	Vldlr
NC_000069.7.37474878.37474878	NC_000069.7	37474878	37474878	0.0364099	0.142868	1.26582	0	0	0	0	1.38889	1.81818	1.78571	0	Nudt6
NC_000069.7.37474878.37474878	NC_000069.7	37474878	37474878	0.0364099	0.142868	1.26582	0	0	0	0	1.38889	1.81818	1.78571	0	Afg2a
NC_000074.7.23901681.23901681	NC_000074.7	23901681	23901681	0.036641	0.143341	1.26582	0	0	0	0	0	3.125	1.5625	0	Sfrp1
NC_000070.7.45108060.45108060	NC_000070.7	45108060	45108060	0.0369602	0.144009	1.26582	0	0	0	0	2.58621	1.66667	0	0	Tomm5
NC_000067.7.128030830.128030830	NC_000067.7	128030830	128030830	0.0397489	0.149815	1.26582	0	0	0	0	3.75	0	0	0	Zranb3
NC_000078.7.16944785.16944785	NC_000078.7	16944785	16944785	0.0410779	0.152123	1.26582	0	0	0	0	0	3.50877	4.25532	0	Rock2
NC_000068.8.150746609.150746609	NC_000068.8	150746609	150746609	0.0412606	0.152779	1.26582	0	0	0	0	3.0303	0	1.31579	0	Abhd12
NC_000069.7.90172656.90172656	NC_000069.7	90172656	90172656	0.0415721	0.15349	1.26582	0	0	0	0	0	0	4.83871	0	Dennd4b
NC_000085.7.16414004.16414004	NC_000085.7	16414004	16414004	0.0418867	0.153766	1.26582	0	0	0	0	2.73973	0	0	2.85714	Gna14
NC_000069.7.89337557.89337557	NC_000069.7	89337557	89337557	0.0428499	0.156075	1.26582	0	0	0	0	2.1978	1.5625	0	0	Pygo2
NC_000072.7.56692383.56692383	NC_000072.7	56692383	56692383	0.0441807	0.1587	1.26582	0	0	0	0	2.88462	0	0	0	Avl9
NC_000077.7.98436700.98436700	NC_000077.7	98436700	98436700	0.0453738	0.160565	1.26582	0	0	0	0	0	1.6129	0	3.15789	Ikzf3
NC_000067.7.52271968.52271968	NC_000067.7	52271968	52271968	0.0452151	0.160634	1.26582	0	0	0	0	4.05405	0	0	0	Gls
NC_000067.7.52271984.52271984	NC_000067.7	52271984	52271984	0.0452151	0.160634	1.26582	0	0	0	0	4.05405	0	0	0	Gls
NC_000079.7.69682955.69682955	NC_000079.7	69682955	69682955	0.0455671	0.160924	1.26582	0	0	0	0	4.6875	0	0	0	Tent4a
NC_000079.7.69760222.69760222	NC_000079.7	69760222	69760222	0.0466453	0.162942	1.26582	0	0	0	0	1.44928	1.31579	0	2.43902	Srd5a1
NC_000079.7.69760222.69760222	NC_000079.7	69760222	69760222	0.0466453	0.162942	1.26582	0	0	0	0	1.44928	1.31579	0	2.43902	Nsun2
NC_000085.7.3736344.3736344	NC_000085.7	3736344	3736344	0.0466453	0.162942	1.26582	0	0	0	0	2.85714	0	1.53846	0	Lrp5
NC_000074.7.96215033.96215033	NC_000074.7	96215033	96215033	0.047383	0.164717	1.26582	0	0	0	0	0	0	6.12245	0	Csnk2a2
NC_000078.7.112766362.112766362	NC_000078.7	112766362	112766362	0.0477577	0.165072	1.26582	0	0	0	0	0	0	0	6.38298	Ahnak2
NC_000070.7.117744187.117744187	NC_000070.7	117744187	117744187	0.0489059	0.167602	1.26582	0	0	0	0	0	3.63636	0	3.33333	Atp6v0b
NC_000085.7.37686400.37686400	NC_000085.7	37686400	37686400	0.0492968	0.168039	1.26582	0	0	0	0	2.98507	1.47059	0	0	Cyp26a1
NC_000077.7.50182704.50182704	NC_000077.7	50182704	50182704	0.049692	0.168769	1.26582	0	0	0	0	1.1236	3.77358	0	0	Maml1
NC_000068.8.180562577.180562577	NC_000068.8	180562577	180562577	0.0504949	0.170469	1.26582	0	0	0	0	3.48837	0	0	0	Ythdf1
NC_000074.7.120955547.120955547	NC_000074.7	120955547	120955547	0.0504949	0.170469	1.26582	0	0	0	0	0	0	0	6.38298	Gse1
NC_000076.7.63174190.63174190	NC_000076.7	63174190	63174190	0.0521537	0.173307	1.26582	0	0	0	0	2.04082	0	1.69492	0	Sirt1
NC_000076.7.70995697.70995697	NC_000076.7	70995697	70995697	0.0521918	0.173352	1.26582	0	0	0	0	0	3.37079	0	1.85185	Bicc1
NC_000070.7.129590526.129590526	NC_000070.7	129590526	129590526	0.0521537	0.17343	1.26582	0	0	0	0	1.94175	0	0	2.5641	Tmem39b
NC_000076.7.58159343.58159343	NC_000076.7	58159343	58159343	0.0525797	0.174019	1.26582	0	0	0	0	2.12766	1.47059	0	0	Lims1
NC_000081.7.91457064.91457064	NC_000081.7	91457064	91457064	0.0542257	0.176879	1.26582	0	0	0	0	2.85714	0	0	1.36986	Slc2a13
NC_000067.7.64730162.64730162	NC_000067.7	64730162	64730162	0.0547812	0.178089	1.26582	0	0	0	0	0	0	3.57143	2.94118	Ccnyl1
NC_000070.7.132056843.132056843	NC_000070.7	132056843	132056843	0.0571079	0.182012	1.26582	0	0	0	0	1.17647	1.5873	0	3.84615	Trnau1ap
NC_000077.7.79230240.79230240	NC_000077.7	79230240	79230240	0.057589	0.182491	1.26582	0	0	0	0	0	2.08333	0	4.25532	Nf1
NC_000081.7.78761907.78761907	NC_000081.7	78761907	78761907	0.0585676	0.184095	1.26582	0	0	0	0	2.85714	1.51515	0	0	Gga1
NC_000075.7.72569632.72569632	NC_000075.7	72569632	72569632	0.0585676	0.184445	1.26582	0	0	0	0	2.43902	1.96078	0	0	Nedd4
NC_000081.7.6738128.6738128	NC_000081.7	6738128	6738128	0.0590653	0.18495	1.26582	0	0	0	0	1.11111	1.92308	1.6129	0	Rictor
NC_000081.7.78761900.78761900	NC_000081.7	78761900	78761900	0.0590653	0.18495	1.26582	0	0	0	0	1.42857	1.51515	0	2.5641	Gga1
NC_000071.7.25703347.25703347	NC_000071.7	25703347	25703347	0.0590653	0.185274	1.26582	0	0	0	0	0	1.88679	1.6129	2.63158	Kmt2c
NC_000068.8.157579351.157579351	NC_000068.8	157579351	157579351	0.0595687	0.186136	1.26582	0	0	0	0	0	1.20482	3.50877	0	Ctnnbl1
NC_000084.7.37777245.37777245	NC_000084.7	37777245	37777245	0.0597688	0.186159	1.26582	0	0	0	0	2.54237	0	1.44928	0	Pcdhga1
NC_000086.8.41000448.41000448	NC_000086.8	41000448	41000448	0.0616407	0.189296	1.26582	0	0	0	0	0	0	4.91803	0	Thoc2
NC_000076.7.120734925.120734925	NC_000076.7	120734925	120734925	0.062713	0.190979	1.26582	0	0	0	0	1.2987	4.16667	0	0	Msrb3
NC_000071.7.142800903.142800903	NC_000071.7	142800903	142800903	0.0660839	0.196561	1.26582	0	0	0	0	1.16279	4.87805	0	0	Tnrc18
NC_000073.7.130148746.130148746	NC_000073.7	130148746	130148746	0.0660839	0.196561	1.26582	0	0	0	0	1.13636	4.08163	0	0	Nsmce4a
NC_000067.7.75119485.75119485	NC_000067.7	75119485	75119485	0.0672615	0.198486	1.26582	0	0	0	0	0	0	0	8.33333	Retreg2
NC_000067.7.180469244.180469244	NC_000067.7	180469244	180469244	0.0678609	0.199447	1.26582	0	0	0	0	0	0	3.27869	3.22581	Lin9
NC_000073.7.141503864.141503864	NC_000073.7	141503864	141503864	0.0684675	0.200368	1.26582	0	0	0	0	2.9703	0	0	0	Brsk2
NC_000084.7.11972444.11972444	NC_000084.7	11972444	11972444	0.0689296	0.200485	1.26582	0	0	0	0	3.84615	0	0	0	Cables1
NC_000072.7.39183593.39183593	NC_000072.7	39183593	39183593	0.0697027	0.202255	1.26582	0	0	0	0	0	0	1.17647	6.66667	Kdm7a
NC_000072.7.39183617.39183617	NC_000072.7	39183617	39183617	0.0697027	0.202255	1.26582	0	0	0	0	4	0	0	3.33333	Kdm7a
NC_000069.7.145855881.145855881	NC_000069.7	145855881	145855881	0.0703316	0.20321	1.26582	0	0	0	0	0	4.28571	0	0	Mcoln2
NC_000071.7.50216211.50216211	NC_000071.7	50216211	50216211	0.0716123	0.205117	1.26582	0	0	0	0	1.26582	1.53846	0	3.0303	Adgra3
NC_000071.7.50216275.50216275	NC_000071.7	50216275	50216275	0.0716123	0.205117	1.26582	0	0	0	0	0	0	5	0	Adgra3
NC_000082.7.91282374.91282374	NC_000082.7	91282374	91282374	0.0722645	0.205554	1.26582	0	0	0	0	3.125	0	0	0	Ifnar1
NC_000079.7.81034174.81034174	NC_000079.7	81034174	81034174	0.0729247	0.206488	1.26582	0	0	0	0	0	0	1.78571	4.65116	Arrdc3
NC_000085.7.45771110.45771110	NC_000085.7	45771110	45771110	0.0749545	0.209566	1.26582	0	0	0	0	2.63158	0	0	2.17391	Oga
NC_000084.7.61688199.61688199	NC_000084.7	61688199	61688199	0.0763502	0.211651	1.26582	0	0	0	0	3.8961	0	0	0	Csnk1a1
NC_000071.7.34817790.34817790	NC_000071.7	34817790	34817790	0.0763502	0.212109	1.26582	0	0	0	0	0	4.16667	0	2.5641	Nop14
NC_000071.7.34817839.34817839	NC_000071.7	34817839	34817839	0.0763502	0.212109	1.26582	0	0	0	0	0	0	0	7.69231	Nop14
NC_000071.7.34817790.34817790	NC_000071.7	34817790	34817790	0.0763502	0.212109	1.26582	0	0	0	0	0	4.16667	0	2.5641	Grk4
NC_000071.7.34817839.34817839	NC_000071.7	34817839	34817839	0.0763502	0.212109	1.26582	0	0	0	0	0	0	0	7.69231	Grk4
NC_000068.8.93473202.93473202	NC_000068.8	93473202	93473202	0.0785102	0.215251	1.26582	0	0	0	0	0	4.22535	0	0	Alx4
NC_000069.7.9069530.9069530	NC_000069.7	9069530	9069530	0.0785102	0.215251	1.26582	0	0	0	0	0	0	6.25	0	Tpd52
NC_000068.8.93473197.93473197	NC_000068.8	93473197	93473197	0.0792485	0.216308	1.26582	0	0	0	0	0	4.22535	0	0	Alx4
NC_000077.7.5211390.5211390	NC_000077.7	5211390	5211390	0.0807534	0.217784	1.26582	0	0	0	0	0	4.54545	1.42857	0	Kremen1
NC_000070.7.131565298.131565298	NC_000070.7	131565298	131565298	0.0822971	0.220599	1.26582	0	0	0	0	0	4.25532	0	3.44828	Ptpru
NC_000070.7.131565252.131565252	NC_000070.7	131565252	131565252	0.0838809	0.222759	1.26582	0	0	0	0	0	6.38298	0	0	Ptpru
NC_000084.7.84106216.84106216	NC_000084.7	84106216	84106216	0.0846882	0.223502	1.26582	0	0	0	0	1.26582	2.53165	0	0	Tshz1
NC_000084.7.84106216.84106216	NC_000084.7	84106216	84106216	0.0846882	0.223502	1.26582	0	0	0	0	1.26582	2.53165	0	0	Ptgr3
NC_000084.7.53309592.53309592	NC_000084.7	53309592	53309592	0.0880134	0.228116	1.26582	0	0	0	0	3.84615	0	0	0	Snx2
NC_000084.7.53309596.53309596	NC_000084.7	53309596	53309596	0.0880134	0.228116	1.26582	0	0	0	0	3.84615	0	0	0	Snx2
NC_000071.7.146782169.146782169	NC_000071.7	146782169	146782169	0.0886889	0.229318	1.26582	0	0	0	0	0	0	0	20	Rasl11a
NC_000077.7.116324855.116324855	NC_000077.7	116324855	116324855	0.0888865	0.229344	1.26582	0	0	0	0	0	6	0	0	Ubald2
NC_000067.7.153209223.153209223	NC_000067.7	153209223	153209223	0.0900632	0.23119	1.26582	0	0	0	0	0	0	5.40541	0	Lamc1
NC_000067.7.54596330.54596330	NC_000067.7	54596330	54596330	0.0907622	0.232176	1.26582	0	0	0	0	3.77358	0	0	0	Pgap1
NC_000082.7.44979017.44979017	NC_000082.7	44979017	44979017	0.0914694	0.232864	1.26582	0	0	0	0	0	3.77358	0	0	Slc35a5
NC_000082.7.44979017.44979017	NC_000082.7	44979017	44979017	0.0914694	0.232864	1.26582	0	0	0	0	0	3.77358	0	0	Atg3
NC_000083.7.13135114.13135114	NC_000083.7	13135114	13135114	0.0936408	0.235832	1.26582	0	0	0	0	2.38095	0	0	3.57143	Mrpl18
NC_000083.7.13135114.13135114	NC_000083.7	13135114	13135114	0.0936408	0.235832	1.26582	0	0	0	0	2.38095	0	0	3.57143	Tcp1
NC_000070.7.149670928.149670928	NC_000070.7	149670928	149670928	0.0943816	0.237033	1.26582	0	0	0	0	2.98507	0	0	0	Clstn1
NC_000077.7.100305300.100305300	NC_000077.7	100305300	100305300	0.0966573	0.239685	1.26582	0	0	0	0	0	3.84615	0	0	P3h4
NC_000077.7.100305323.100305323	NC_000077.7	100305323	100305323	0.0966573	0.239685	1.26582	0	0	0	0	0	1.92308	1.72414	0	P3h4
NC_000085.7.60800279.60800279	NC_000085.7	60800279	60800279	0.0966573	0.239685	1.26582	0	0	0	0	0	0	7.40741	0	Dennd10
NC_000070.7.148172480.148172480	NC_000070.7	148172480	148172480	0.0966573	0.240013	1.26582	0	0	0	0	0	4.65116	0	0	Agtrap
NC_000070.7.148172522.148172522	NC_000070.7	148172522	148172522	0.0966573	0.240013	1.26582	0	0	0	0	2	2.32558	0	0	Agtrap
NC_000070.7.99953515.99953515	NC_000070.7	99953515	99953515	0.0971826	0.240704	1.26582	0	0	0	0	2.29885	0	1.78571	0	Ror1
NC_000077.7.115921129.115921129	NC_000077.7	115921129	115921129	0.0982201	0.24168	1.26582	0	0	0	0	0	2.85714	1.81818	0	Unk
NC_000077.7.115921156.115921156	NC_000077.7	115921156	115921156	0.0982201	0.24168	1.26582	0	0	0	0	0	2.85714	1.81818	0	Unk
NC_000074.7.78244045.78244045	NC_000074.7	78244045	78244045	0.0982201	0.242043	1.26582	0	0	0	0	0	4.65116	0	0	Arhgap10
NC_000074.7.78244053.78244053	NC_000074.7	78244053	78244053	0.0982201	0.242043	1.26582	0	0	0	0	0	4.65116	0	0	Arhgap10
NC_000080.7.20439030.20439030	NC_000080.7	20439030	20439030	0.0990157	0.242757	1.26582	0	0	0	0	3.125	0	0	0	Dnajc9
NC_000069.7.95188998.95188998	NC_000069.7	95188998	95188998	0.0990157	0.243064	1.26582	0	0	0	0	0	0	0	6.89655	Prune1
NC_000072.7.21214993.21214993	NC_000072.7	21214993	21214993	0.0990157	0.243064	1.26582	0	0	0	0	3.7037	0	0	0	Kcnd2
NC_000072.7.21215001.21215001	NC_000072.7	21215001	21215001	0.0990157	0.243064	1.26582	0	0	0	0	0	5.40541	0	0	Kcnd2
NC_000077.7.115921163.115921163	NC_000077.7	115921163	115921163	0.0998209	0.243792	1.26582	0	0	0	0	0	2.85714	1.78571	0	Unk
NC_000069.7.145693469.145693469	NC_000069.7	145693469	145693469	0.0998209	0.244139	1.26582	0	0	0	0	0	2.43902	0	4.7619	Syde2
NC_000078.7.73593250.73593250	NC_000078.7	73593250	73593250	0.102296	0.246871	1.26582	0	0	0	0	3.92157	0	0	0	Tmem30b
NC_000075.7.66499878.66499878	NC_000075.7	66499878	66499878	0.104377	0.249903	1.26582	0	0	0	0	2.15054	0	1.96078	0	Usp3
NC_000075.7.66499898.66499898	NC_000075.7	66499898	66499898	0.104377	0.249903	1.26582	0	0	0	0	0	0	6	0	Usp3
NC_000082.7.17709418.17709418	NC_000082.7	17709418	17709418	0.104864	0.250167	1.26582	0	0	0	0	1.66667	3.22581	0	0	Dgcr2
NC_000077.7.59838867.59838867	NC_000077.7	59838867	59838867	0.105741	0.251261	1.26582	0	0	0	0	0	0	0	6.66667	Med9
NC_000077.7.59838965.59838965	NC_000077.7	59838965	59838965	0.107529	0.2535	1.26582	0	0	0	0	0	0	0	6.66667	Med9
NC_000077.7.59838975.59838975	NC_000077.7	59838975	59838975	0.107529	0.2535	1.26582	0	0	0	0	0	0	0	6.66667	Med9
NC_000077.7.59838979.59838979	NC_000077.7	59838979	59838979	0.107529	0.2535	1.26582	0	0	0	0	0	0	0	6.66667	Med9
NC_000077.7.59838983.59838983	NC_000077.7	59838983	59838983	0.107529	0.2535	1.26582	0	0	0	0	0	0	0	6.66667	Med9
NC_000069.7.37474508.37474508	NC_000069.7	37474508	37474508	0.107529	0.25394	1.26582	0	0	0	0	0	0	0	6.89655	Nudt6
NC_000069.7.37474508.37474508	NC_000069.7	37474508	37474508	0.107529	0.25394	1.26582	0	0	0	0	0	0	0	6.89655	Afg2a
NC_000080.7.6105169.6105169	NC_000080.7	6105169	6105169	0.10844	0.254555	1.26582	0	0	0	0	0	4.54545	0	0	Top2b
NC_000068.8.129642176.129642176	NC_000068.8	129642176	129642176	0.10844	0.255036	1.26582	0	0	0	0	0	0	4.08163	0	Stk35
NC_000074.7.123008810.123008810	NC_000074.7	123008810	123008810	0.10844	0.255036	1.26582	0	0	0	0	3.44828	0	0	0	Zfpm1
NC_000074.7.123008815.123008815	NC_000074.7	123008815	123008815	0.10844	0.255036	1.26582	0	0	0	0	3.44828	0	0	0	Zfpm1
NC_000080.7.6105122.6105122	NC_000080.7	6105122	6105122	0.109362	0.255657	1.26582	0	0	0	0	0	0	5.26316	0	Top2b
NC_000085.7.43741297.43741297	NC_000085.7	43741297	43741297	0.109362	0.255657	1.26582	0	0	0	0	3.7037	0	0	0	Cox15
NC_000085.7.43741305.43741305	NC_000085.7	43741305	43741305	0.109362	0.255657	1.26582	0	0	0	0	3.7037	0	0	0	Cox15
NC_000085.7.43741344.43741344	NC_000085.7	43741344	43741344	0.109362	0.255657	1.26582	0	0	0	0	3.7037	0	0	0	Cox15
NC_000085.7.43741297.43741297	NC_000085.7	43741297	43741297	0.109362	0.255657	1.26582	0	0	0	0	3.7037	0	0	0	Cutc
NC_000085.7.43741305.43741305	NC_000085.7	43741305	43741305	0.109362	0.255657	1.26582	0	0	0	0	3.7037	0	0	0	Cutc
NC_000085.7.43741344.43741344	NC_000085.7	43741344	43741344	0.109362	0.255657	1.26582	0	0	0	0	3.7037	0	0	0	Cutc
NC_000082.7.30369487.30369487	NC_000082.7	30369487	30369487	0.110297	0.256788	1.26582	0	0	0	0	0	6.45161	0	0	Tmem44
NC_000082.7.17615278.17615278	NC_000082.7	17615278	17615278	0.111243	0.257959	1.26582	0	0	0	0	0	0	2.27273	2.94118	Scarf2
NC_000068.8.28095939.28095939	NC_000068.8	28095939	28095939	0.111243	0.258581	1.26582	0	0	0	0	0	4.65116	0	0	Olfm1
NC_000083.7.5044985.5044985	NC_000083.7	5044985	5044985	0.113172	0.260348	1.26582	0	0	0	0	2.89855	0	0	0	Arid1b
NC_000067.7.184731788.184731788	NC_000067.7	184731788	184731788	0.114156	0.262089	1.26582	0	0	0	0	0	0	5.12821	0	Mark1
NC_000080.7.99337601.99337601	NC_000080.7	99337601	99337601	0.115152	0.262641	1.26582	0	0	0	0	2.5	0	0	3.57143	Dis3
NC_000073.7.16550047.16550047	NC_000073.7	16550047	16550047	0.115152	0.26327	1.26582	0	0	0	0	1.66667	4.7619	0	0	Strn4
NC_000086.8.151552553.151552553	NC_000086.8	151552553	151552553	0.116161	0.263823	1.26582	0	0	0	0	0	0	0	4.65116	Shroom2
NC_000074.7.105368453.105368453	NC_000074.7	105368453	105368453	0.116161	0.264493	1.26582	0	0	0	0	0	0	0	6.89655	Ciao2b
NC_000068.8.102281909.102281909	NC_000068.8	102281909	102281909	0.117184	0.265718	1.26582	0	0	0	0	3.63636	0	0	0	Fjx1
NC_000070.7.107035242.107035242	NC_000070.7	107035242	107035242	0.117184	0.265718	1.26582	0	0	0	0	2.5641	1.88679	0	0	Tmem59
NC_000077.7.79971593.79971593	NC_000077.7	79971593	79971593	0.11822	0.26637	1.26582	0	0	0	0	1.72414	3.7037	0	0	Crlf3
NC_000077.7.79971619.79971619	NC_000077.7	79971619	79971619	0.11822	0.26637	1.26582	0	0	0	0	1.72414	0	2.63158	0	Crlf3
NC_000074.7.105368435.105368435	NC_000074.7	105368435	105368435	0.11822	0.266941	1.26582	0	0	0	0	1.78571	0	0	3.44828	Ciao2b
NC_000077.7.11635499.11635499	NC_000077.7	11635499	11635499	0.11927	0.267609	1.26582	0	0	0	0	2.43902	1.72414	0	0	Ikzf1
NC_000084.7.80512646.80512646	NC_000084.7	80512646	80512646	0.11927	0.267609	1.26582	0	0	0	0	1.85185	1.92308	0	0	Ctdp1
NC_000082.7.87292720.87292720	NC_000082.7	87292720	87292720	0.121413	0.270058	1.26582	0	0	0	0	0	2.94118	1.75439	0	Cct8
NC_000069.7.137573546.137573546	NC_000069.7	137573546	137573546	0.121413	0.270692	1.26582	0	0	0	0	1.66667	0	2.7027	0	Dnajb14
NC_000072.7.140369695.140369695	NC_000072.7	140369695	140369695	0.121413	0.270692	1.26582	0	0	0	0	3.33333	0	0	0	Plekha5
NC_000076.7.13428744.13428744	NC_000076.7	13428744	13428744	0.121413	0.270692	1.26582	0	0	0	0	0	6.25	0	0	Pex3
NC_000076.7.13428744.13428744	NC_000076.7	13428744	13428744	0.121413	0.270692	1.26582	0	0	0	0	0	6.25	0	0	Adat2
NC_000077.7.54195327.54195327	NC_000077.7	54195327	54195327	0.122505	0.271398	1.26582	0	0	0	0	0	2.5641	1.66667	0	Acsl6
NC_000079.7.92931308.92931308	NC_000079.7	92931308	92931308	0.122505	0.271398	1.26582	0	0	0	0	0	0	6.25	0	Thbs4
NC_000083.7.80787697.80787697	NC_000083.7	80787697	80787697	0.122505	0.271398	1.26582	0	0	0	0	1.53846	0	4	0	Sos1
NC_000068.8.48704323.48704323	NC_000068.8	48704323	48704323	0.122505	0.271969	1.26582	0	0	0	0	0	0	0	9.09091	Acvr2a
NC_000069.7.102903199.102903199	NC_000069.7	102903199	102903199	0.122505	0.271969	1.26582	0	0	0	0	0	2.63158	0	3.7037	Sike1
NC_000069.7.102903208.102903208	NC_000069.7	102903208	102903208	0.122505	0.271969	1.26582	0	0	0	0	0	0	0	7.40741	Sike1
NC_000079.7.116446593.116446593	NC_000079.7	116446593	116446593	0.123613	0.272681	1.26582	0	0	0	0	0	0	5.12821	0	Isl1
NC_000068.8.32476864.32476864	NC_000068.8	32476864	32476864	0.123613	0.273268	1.26582	0	0	0	0	0	6.45161	0	0	St6galnac4
NC_000076.7.13428843.13428843	NC_000076.7	13428843	13428843	0.123613	0.273268	1.26582	0	0	0	0	0	6.25	0	0	Pex3
NC_000076.7.13428843.13428843	NC_000076.7	13428843	13428843	0.123613	0.273268	1.26582	0	0	0	0	0	6.25	0	0	Adat2
NC_000070.7.126451137.126451137	NC_000070.7	126451137	126451137	0.125874	0.276008	1.26582	0	0	0	0	3.0303	0	0	0	Clspn
NC_000084.7.53597482.53597482	NC_000084.7	53597482	53597482	0.128198	0.27806	1.26582	0	0	0	0	0	6.06061	0	0	Prdm6
NC_000084.7.63520097.63520097	NC_000084.7	63520097	63520097	0.129384	0.279388	1.26582	0	0	0	0	0	2.38095	0	3.33333	Piezo2
NC_000084.7.63520111.63520111	NC_000084.7	63520111	63520111	0.129384	0.279388	1.26582	0	0	0	0	2.08333	0	0	3.33333	Piezo2
NC_000077.7.119190957.119190957	NC_000077.7	119190957	119190957	0.130586	0.280861	1.26582	0	0	0	0	1.5873	0	0	9.09091	Eif4a3
NC_000079.7.48414502.48414502	NC_000079.7	48414502	48414502	0.130586	0.280861	1.26582	0	0	0	0	0	5.40541	0	0	Id4
NC_000069.7.41037082.41037082	NC_000069.7	41037082	41037082	0.130586	0.281564	1.26582	0	0	0	0	1.66667	2.38095	0	0	Pgrmc2
NC_000069.7.41037104.41037104	NC_000069.7	41037104	41037104	0.130586	0.281564	1.26582	0	0	0	0	3.33333	0	0	0	Pgrmc2
NC_000069.7.41037146.41037146	NC_000069.7	41037146	41037146	0.130586	0.281564	1.26582	0	0	0	0	1.66667	0	3.84615	0	Pgrmc2
NC_000077.7.31822687.31822687	NC_000077.7	31822687	31822687	0.131806	0.28226	1.26582	0	0	0	0	6.06061	0	0	0	Cpeb4
NC_000077.7.119191015.119191015	NC_000077.7	119191015	119191015	0.131806	0.28226	1.26582	0	0	0	0	0	2.77778	0	9.09091	Eif4a3
NC_000077.7.119191047.119191047	NC_000077.7	119191047	119191047	0.131806	0.28226	1.26582	0	0	0	0	1.5873	0	0	9.09091	Eif4a3
NC_000070.7.43578586.43578586	NC_000070.7	43578586	43578586	0.131806	0.28302	1.26582	0	0	0	0	4.65116	0	0	0	Gba2
NC_000077.7.116325032.116325032	NC_000077.7	116325032	116325032	0.133043	0.28361	1.26582	0	0	0	0	1.47059	2.63158	0	0	Ubald2
NC_000083.7.47905147.47905147	NC_000083.7	47905147	47905147	0.133043	0.28361	1.26582	0	0	0	0	0	0	3.22581	2.27273	Ccnd3
NC_000077.7.119382720.119382720	NC_000077.7	119382720	119382720	0.135569	0.286549	1.26582	0	0	0	0	0	0	0	8.69565	Endov
NC_000069.7.94949769.94949769	NC_000069.7	94949769	94949769	0.135569	0.287395	1.26582	0	0	0	0	4.7619	0	0	0	Psmd4
NC_000069.7.94949771.94949771	NC_000069.7	94949771	94949771	0.135569	0.287395	1.26582	0	0	0	0	4.7619	0	0	0	Psmd4
NC_000069.7.94949788.94949788	NC_000069.7	94949788	94949788	0.135569	0.287395	1.26582	0	0	0	0	4.7619	0	0	0	Psmd4
NC_000074.7.127201530.127201530	NC_000074.7	127201530	127201530	0.135569	0.287395	1.26582	0	0	0	0	3.0303	0	0	0	Tarbp1
NC_000074.7.127201551.127201551	NC_000074.7	127201551	127201551	0.136859	0.288858	1.26582	0	0	0	0	1.51515	0	3.33333	0	Tarbp1
NC_000081.7.27681498.27681498	NC_000081.7	27681498	27681498	0.138168	0.289507	1.26582	0	0	0	0	0	3.77358	0	0	Otulinl
NC_000083.7.28910939.28910939	NC_000083.7	28910939	28910939	0.139496	0.291018	1.26582	0	0	0	0	2.27273	2.85714	0	0	Mapk14
NC_000078.7.55867474.55867474	NC_000078.7	55867474	55867474	0.140843	0.292579	1.26582	0	0	0	0	3.92157	0	0	0	Ralgapa1
NC_000079.7.96028556.96028556	NC_000079.7	96028556	96028556	0.145005	0.297456	1.26582	0	0	0	0	0	2.12766	3.57143	0	Iqgap2
NC_000079.7.96028585.96028585	NC_000079.7	96028585	96028585	0.145005	0.297456	1.26582	0	0	0	0	0	2.12766	3.57143	0	Iqgap2
NC_000076.7.52567059.52567059	NC_000076.7	52567059	52567059	0.145056	0.297518	1.26582	0	0	0	0	0	0	0	6.97674	Slc35f1
NC_000076.7.52567092.52567092	NC_000076.7	52567092	52567092	0.145056	0.297518	1.26582	0	0	0	0	0	0	0	6.97674	Slc35f1
NC_000079.7.96028561.96028561	NC_000079.7	96028561	96028561	0.146433	0.299117	1.26582	0	0	0	0	0	2.12766	3.57143	0	Iqgap2
NC_000084.7.3508017.3508017	NC_000084.7	3508017	3508017	0.146433	0.299117	1.26582	0	0	0	0	3.27869	0	0	0	Bambi
NC_000084.7.3508030.3508030	NC_000084.7	3508030	3508030	0.146433	0.299117	1.26582	0	0	0	0	1.63934	2.63158	0	0	Bambi
NC_000068.8.49341254.49341254	NC_000068.8	49341254	49341254	0.146433	0.299882	1.26582	0	0	0	0	2.98507	0	0	0	Epc2
NC_000070.7.140862237.140862237	NC_000070.7	140862237	140862237	0.146433	0.299882	1.26582	0	0	0	0	2.32558	3.22581	0	0	Szrd1
NC_000070.7.11253848.11253848	NC_000070.7	11253848	11253848	0.147883	0.301597	1.26582	0	0	0	0	1.51515	3.125	0	0	Ints8
NC_000070.7.11253853.11253853	NC_000070.7	11253853	11253853	0.147883	0.301597	1.26582	0	0	0	0	3.0303	0	0	0	Ints8
NC_000083.7.75312709.75312709	NC_000083.7	75312709	75312709	0.149355	0.302458	1.26582	0	0	0	0	0	0	3.77358	0	Ltbp1
NC_000070.7.11253796.11253796	NC_000070.7	11253796	11253796	0.149355	0.303243	1.26582	0	0	0	0	1.51515	3.125	0	0	Ints8
NC_000070.7.32657299.32657299	NC_000070.7	32657299	32657299	0.149355	0.303243	1.26582	0	0	0	0	0	4.44444	0	0	Mdn1
NC_000085.7.8734170.8734170	NC_000085.7	8734170	8734170	0.152365	0.306005	1.26582	0	0	0	0	3.57143	0	0	0	Nxf1
NC_000084.7.45692445.45692445	NC_000084.7	45692445	45692445	0.155468	0.309581	1.26582	0	0	0	0	0	2.85714	2.32558	0	Kcnn2
NC_000068.8.29141385.29141385	NC_000068.8	29141385	29141385	0.157056	0.312051	1.26582	0	0	0	0	0	3.57143	0	0	Ntng2
NC_000082.7.16176573.16176573	NC_000082.7	16176573	16176573	0.165376	0.320807	1.26582	0	0	0	0	0	5.55556	0	0	Dnm1l
NC_000082.7.16176594.16176594	NC_000082.7	16176594	16176594	0.165376	0.320807	1.26582	0	0	0	0	3.33333	0	0	0	Dnm1l
NC_000069.7.144425671.144425671	NC_000069.7	144425671	144425671	0.16712	0.323262	1.26582	0	0	0	0	0	0	5.12821	0	Sh3glb1
NC_000069.7.144425682.144425682	NC_000069.7	144425682	144425682	0.16712	0.323262	1.26582	0	0	0	0	0	5.40541	0	0	Sh3glb1
NC_000069.7.144425689.144425689	NC_000069.7	144425689	144425689	0.16712	0.323262	1.26582	0	0	0	0	0	5.40541	0	0	Sh3glb1
NC_000085.7.7183348.7183348	NC_000085.7	7183348	7183348	0.176276	0.332642	1.26582	0	0	0	0	0	0	5.71429	0	Otub1
NC_000085.7.7183352.7183352	NC_000085.7	7183352	7183352	0.176276	0.332642	1.26582	0	0	0	0	0	0	5.71429	0	Otub1
NC_000067.7.39940546.39940546	NC_000067.7	39940546	39940546	0.176276	0.333265	1.26582	0	0	0	0	0	2	0	3.57143	Map4k4
NC_000070.7.84802759.84802759	NC_000070.7	84802759	84802759	0.176276	0.333265	1.26582	0	0	0	0	1.75439	2.5641	0	0	Cntln
NC_000074.7.63404748.63404748	NC_000074.7	63404748	63404748	0.185624	0.342853	1.26582	0	0	0	0	4.16667	0	0	0	Spock3
NC_000074.7.63404771.63404771	NC_000074.7	63404771	63404771	0.185624	0.342853	1.26582	0	0	0	0	4.16667	0	0	0	Spock3
NC_000069.7.107366236.107366236	NC_000069.7	107366236	107366236	0.189703	0.34693	1.26582	0	0	0	0	4.54545	0	0	0	Kcnc4
NC_000077.7.59730561.59730561	NC_000077.7	59730561	59730561	0.192518	0.348831	1.26582	0	0	0	0	0	9.09091	0	0	Cops3
NC_000077.7.59730572.59730572	NC_000077.7	59730572	59730572	0.192518	0.348831	1.26582	0	0	0	0	0	9.09091	0	0	Cops3
NC_000077.7.59730591.59730591	NC_000077.7	59730591	59730591	0.192518	0.348831	1.26582	0	0	0	0	0	9.09091	0	0	Cops3
NC_000067.7.160898348.160898348	NC_000067.7	160898348	160898348	0.192518	0.34965	1.26582	0	0	0	0	0	0	3.22581	0	Dars2
NC_000067.7.160898492.160898492	NC_000067.7	160898492	160898492	0.193955	0.351049	1.26582	0	0	0	0	0	6.66667	0	0	Dars2
NC_000083.7.10537069.10537069	NC_000083.7	10537069	10537069	0.195413	0.351578	1.26582	0	0	0	0	5.26316	0	0	0	Qki
NC_000069.7.88821167.88821167	NC_000069.7	88821167	88821167	0.195413	0.352433	1.26582	0	0	0	0	0	5.26316	0	0	Msto1
NC_000069.7.88821186.88821186	NC_000069.7	88821186	88821186	0.195413	0.352433	1.26582	0	0	0	0	0	5.26316	0	0	Msto1
NC_000083.7.10536859.10536859	NC_000083.7	10536859	10536859	0.196893	0.352913	1.26582	0	0	0	0	5.55556	0	0	0	Qki
NC_000083.7.10536902.10536902	NC_000083.7	10536902	10536902	0.198393	0.35433	1.26582	0	0	0	0	5.55556	0	0	0	Qki
NC_000073.7.19137937.19137937	NC_000073.7	19137937	19137937	0.198393	0.355159	1.26582	0	0	0	0	3.84615	0	0	0	Klc3
NC_000073.7.19137972.19137972	NC_000073.7	19137972	19137972	0.198393	0.355159	1.26582	0	0	0	0	3.84615	0	0	0	Klc3
NC_000073.7.138768238.138768238	NC_000073.7	138768238	138768238	0.198393	0.355159	1.26582	0	0	0	0	0	0	0	5.26316	Stk32c
NC_000073.7.138768280.138768280	NC_000073.7	138768280	138768280	0.198393	0.355159	1.26582	0	0	0	0	0	0	0	5.26316	Stk32c
NC_000073.7.138768302.138768302	NC_000073.7	138768302	138768302	0.198393	0.355159	1.26582	0	0	0	0	0	0	0	5.26316	Stk32c
NC_000080.7.64181267.64181267	NC_000080.7	64181267	64181267	0.199916	0.355682	1.26582	0	0	0	0	0	0	4	0	Sox7
NC_000080.7.64181275.64181275	NC_000080.7	64181275	64181275	0.199916	0.355682	1.26582	0	0	0	0	0	5.26316	0	0	Sox7
NC_000073.7.138768270.138768270	NC_000073.7	138768270	138768270	0.199916	0.356473	1.26582	0	0	0	0	0	0	0	5.26316	Stk32c
NC_000068.8.29825450.29825450	NC_000068.8	29825450	29825450	0.206235	0.362063	1.26582	0	0	0	0	4	0	0	0	Gle1
NC_000080.7.34541384.34541384	NC_000080.7	34541384	34541384	0.207874	0.362712	1.26582	0	0	0	0	0	0	0	7.14286	Grid1
NC_000080.7.34541406.34541406	NC_000080.7	34541406	34541406	0.207874	0.362712	1.26582	0	0	0	0	0	0	0	7.14286	Grid1
NC_000083.7.45744539.45744539	NC_000083.7	45744539	45744539	0.207874	0.362712	1.26582	0	0	0	0	0	0	0	9.09091	Cdc5l
NC_000075.7.77451881.77451881	NC_000075.7	77451881	77451881	0.211229	0.366193	1.26582	0	0	0	0	0	4.54545	0	0	Lrrc1
NC_000076.7.49659002.49659002	NC_000076.7	49659002	49659002	0.21646	0.369708	1.26582	0	0	0	0	4.7619	0	0	0	Grik2
NC_000080.7.34541460.34541460	NC_000080.7	34541460	34541460	0.21646	0.369708	1.26582	0	0	0	0	4.54545	0	0	0	Grid1
NC_000067.7.184577749.184577749	NC_000067.7	184577749	184577749	0.218259	0.371788	1.26582	0	0	0	0	0	0	0	7.14286	Mtarc2
NC_000067.7.184577799.184577799	NC_000067.7	184577799	184577799	0.218259	0.371788	1.26582	0	0	0	0	0	0	0	7.14286	Mtarc2
NC_000075.7.57496942.57496942	NC_000075.7	57496942	57496942	0.218259	0.371788	1.26582	0	0	0	0	0	0	0	7.14286	Ulk3
NC_000075.7.57496986.57496986	NC_000075.7	57496986	57496986	0.218259	0.371788	1.26582	0	0	0	0	0	0	0	7.14286	Ulk3
NC_000075.7.110485717.110485717	NC_000075.7	110485717	110485717	0.218259	0.371788	1.26582	0	0	0	0	0	0	0	4.54545	Nbeal2
NC_000075.7.110485717.110485717	NC_000075.7	110485717	110485717	0.218259	0.371788	1.26582	0	0	0	0	0	0	0	4.54545	Ccdc12
NC_000071.7.33176544.33176544	NC_000071.7	33176544	33176544	0.220087	0.373226	1.26582	0	0	0	0	0	4.54545	0	0	Ywhah
NC_000071.7.33176562.33176562	NC_000071.7	33176562	33176562	0.220087	0.373226	1.26582	0	0	0	0	0	0	0	5	Ywhah
NC_000071.7.33176576.33176576	NC_000071.7	33176576	33176576	0.220087	0.373226	1.26582	0	0	0	0	0	0	0	5	Ywhah
NC_000071.7.33176616.33176616	NC_000071.7	33176616	33176616	0.220087	0.373226	1.26582	0	0	0	0	4.34783	0	0	0	Ywhah
NC_000081.7.38301590.38301590	NC_000081.7	38301590	38301590	0.221944	0.374004	1.26582	0	0	0	0	3.57143	0	0	0	Klf10
NC_000083.7.25407580.25407580	NC_000083.7	25407580	25407580	0.221944	0.374004	1.26582	0	0	0	0	0	0	5.55556	0	Unkl
