## Supplemental Tables for "Exercise preconditioning confers skeletal muscle myometaplasticity" (part 73 of 107)

### Sheet: S1-RRBS CpG Promoters (continued)
Table S1. Methylation at CpGs sites in promoter regions in exercise preconditioned myonuclei. Results describe the CpG coordinates (coords), seq name, CG start and end, p- and q-values for the comparison between DTRT and CON, methylation difference, individual percent methylation for each CpG in each study sample, and gene symbol
NC_000073.7.96600796.96600796	NC_000073.7	96600796	96600796	0.221944	0.374559	1.26582	0	0	0	0	0	5.88235	0	0	Nars2
NC_000075.7.110485830.110485830	NC_000075.7	110485830	110485830	0.221944	0.374559	1.26582	0	0	0	0	0	0	6.66667	0	Nbeal2
NC_000075.7.110485830.110485830	NC_000075.7	110485830	110485830	0.221944	0.374559	1.26582	0	0	0	0	0	0	6.66667	0	Ccdc12
NC_000084.7.66135735.66135735	NC_000084.7	66135735	66135735	0.223832	0.375436	1.26582	0	0	0	0	0	0	5	0	Lman1
NC_000084.7.66135772.66135772	NC_000084.7	66135772	66135772	0.223832	0.375436	1.26582	0	0	0	0	0	0	5	0	Lman1
NC_000081.7.64184238.64184238	NC_000081.7	64184238	64184238	0.22575	0.376828	1.26582	0	0	0	0	0	0	0	6.25	Asap1
NC_000081.7.64184240.64184240	NC_000081.7	64184240	64184240	0.22575	0.376828	1.26582	0	0	0	0	0	0	0	6.25	Asap1
NC_000081.7.64184255.64184255	NC_000081.7	64184255	64184255	0.22575	0.376828	1.26582	0	0	0	0	0	0	0	6.25	Asap1
NC_000081.7.64184278.64184278	NC_000081.7	64184278	64184278	0.22575	0.376828	1.26582	0	0	0	0	0	0	0	6.25	Asap1
NC_000081.7.64184287.64184287	NC_000081.7	64184287	64184287	0.22575	0.376828	1.26582	0	0	0	0	0	0	0	6.25	Asap1
NC_000081.7.64184299.64184299	NC_000081.7	64184299	64184299	0.22575	0.376828	1.26582	0	0	0	0	0	0	0	6.25	Asap1
NC_000070.7.91260143.91260143	NC_000070.7	91260143	91260143	0.22575	0.37743	1.26582	0	0	0	0	4.7619	0	0	0	Elavl2
NC_000084.7.66135854.66135854	NC_000084.7	66135854	66135854	0.2277	0.378254	1.26582	0	0	0	0	3.7037	0	0	0	Lman1
NC_000079.7.56901206.56901206	NC_000079.7	56901206	56901206	0.229683	0.379759	1.26582	0	0	0	0	3.0303	0	0	0	Smim32
NC_000079.7.56901289.56901289	NC_000079.7	56901289	56901289	0.229683	0.379759	1.26582	0	0	0	0	0	4.7619	0	0	Smim32
NC_000067.7.39940192.39940192	NC_000067.7	39940192	39940192	0.229683	0.380376	1.26582	0	0	0	0	0	0	4.54545	0	Map4k4
NC_000068.8.35868860.35868860	NC_000068.8	35868860	35868860	0.229683	0.380376	1.26582	0	0	0	0	4	0	0	0	Ttll11
NC_000069.7.97920867.97920867	NC_000069.7	97920867	97920867	0.231699	0.381854	1.26582	0	0	0	0	0	0	5.88235	0	Notch2
NC_000078.7.108759281.108759281	NC_000078.7	108759281	108759281	0.233749	0.382689	1.26582	0	0	0	0	0	0	0	6.66667	Yy1
NC_000082.7.8489590.8489590	NC_000082.7	8489590	8489590	0.233749	0.382689	1.26582	0	0	0	0	9.09091	0	0	0	Carhsp1
NC_000082.7.8489593.8489593	NC_000082.7	8489593	8489593	0.233749	0.382689	1.26582	0	0	0	0	9.09091	0	0	0	Carhsp1
NC_000074.7.84769131.84769131	NC_000074.7	84769131	84769131	0.233749	0.383301	1.26582	0	0	0	0	0	6.25	0	0	Il27ra
NC_000074.7.84769141.84769141	NC_000074.7	84769141	84769141	0.233749	0.383301	1.26582	0	0	0	0	4.34783	0	0	0	Il27ra
NC_000071.7.125552767.125552767	NC_000071.7	125552767	125552767	0.235835	0.384854	1.26582	0	0	0	0	0	0	0	8.33333	Aacs
NC_000076.7.128540959.128540959	NC_000076.7	128540959	128540959	0.237956	0.385636	1.26582	0	0	0	0	0	4.7619	0	0	Pmel
NC_000076.7.128540959.128540959	NC_000076.7	128540959	128540959	0.237956	0.385636	1.26582	0	0	0	0	0	4.7619	0	0	Cdk2
NC_000081.7.75714152.75714152	NC_000081.7	75714152	75714152	0.237956	0.385636	1.26582	0	0	0	0	0	0	0	4.34783	Zc3h3
NC_000083.7.34036731.34036731	NC_000083.7	34036731	34036731	0.237956	0.385636	1.26582	0	0	0	0	2.7027	0	0	0	Kank3
NC_000068.8.30872243.30872243	NC_000068.8	30872243	30872243	0.237956	0.386367	1.26582	0	0	0	0	0	0	0	7.14286	BC005624
NC_000068.8.30872331.30872331	NC_000068.8	30872331	30872331	0.237956	0.386367	1.26582	0	0	0	0	0	0	0	7.14286	BC005624
NC_000068.8.179867718.179867718	NC_000068.8	179867718	179867718	0.237956	0.386367	1.26582	0	0	0	0	0	0	0	5.88235	Lama5
NC_000081.7.91456779.91456779	NC_000081.7	91456779	91456779	0.240114	0.387018	1.26582	0	0	0	0	0	0	0	5	Slc2a13
NC_000067.7.39940254.39940254	NC_000067.7	39940254	39940254	0.240114	0.387788	1.26582	0	0	0	0	0	4.34783	0	0	Map4k4
NC_000074.7.84769066.84769066	NC_000074.7	84769066	84769066	0.240114	0.387788	1.26582	0	0	0	0	0	0	5.55556	0	Il27ra
NC_000082.7.8489710.8489710	NC_000082.7	8489710	8489710	0.244545	0.390097	1.26582	0	0	0	0	9.09091	0	0	0	Carhsp1
NC_000082.7.13805026.13805026	NC_000082.7	13805026	13805026	0.244545	0.390097	1.26582	0	0	0	0	4.16667	0	0	0	Bmerb1
NC_000075.7.96360282.96360282	NC_000075.7	96360282	96360282	0.244545	0.390882	1.26582	0	0	0	0	3.33333	0	0	0	Rnf7
NC_000084.7.20879561.20879561	NC_000084.7	20879561	20879561	0.24682	0.39165	1.26582	0	0	0	0	0	7.69231	0	0	B4galt6
NC_000084.7.20879581.20879581	NC_000084.7	20879581	20879581	0.24682	0.39165	1.26582	0	0	0	0	0	7.69231	0	0	B4galt6
NC_000075.7.113759837.113759837	NC_000075.7	113759837	113759837	0.24682	0.392456	1.26582	0	0	0	0	5	0	0	0	Ubp1
NC_000075.7.113759850.113759850	NC_000075.7	113759850	113759850	0.24682	0.392456	1.26582	0	0	0	0	5	0	0	0	Ubp1
NC_000075.7.113759874.113759874	NC_000075.7	113759874	113759874	0.24682	0.392456	1.26582	0	0	0	0	5	0	0	0	Ubp1
NC_000075.7.113759877.113759877	NC_000075.7	113759877	113759877	0.24682	0.392456	1.26582	0	0	0	0	5	0	0	0	Ubp1
NC_000083.7.29457202.29457202	NC_000083.7	29457202	29457202	0.251494	0.394782	1.26582	0	0	0	0	0	4.16667	0	0	Cpne5
NC_000072.7.52222382.52222382	NC_000072.7	52222382	52222382	0.251494	0.395585	1.26582	0	0	0	0	0	0	5	0	Hoxa11
NC_000077.7.45743093.45743093	NC_000077.7	45743093	45743093	0.253896	0.396451	1.26582	0	0	0	0	0	5.55556	0	0	Clint1
NC_000077.7.45743101.45743101	NC_000077.7	45743101	45743101	0.253896	0.396451	1.26582	0	0	0	0	4.16667	0	0	0	Clint1
NC_000077.7.45743137.45743137	NC_000077.7	45743137	45743137	0.253896	0.396451	1.26582	0	0	0	0	4.16667	0	0	0	Clint1
NC_000077.7.119191157.119191157	NC_000077.7	119191157	119191157	0.253896	0.396451	1.26582	0	0	0	0	0	0	6.25	0	Eif4a3
NC_000077.7.119191245.119191245	NC_000077.7	119191245	119191245	0.253896	0.396451	1.26582	0	0	0	0	3.22581	0	0	0	Eif4a3
NC_000071.7.144037065.144037065	NC_000071.7	144037065	144037065	0.253896	0.397127	1.26582	0	0	0	0	0	5.88235	0	0	Lmtk2
NC_000071.7.144037074.144037074	NC_000071.7	144037074	144037074	0.253896	0.397127	1.26582	0	0	0	0	0	0	5.88235	0	Lmtk2
NC_000080.7.4231042.4231042	NC_000080.7	4231042	4231042	0.256342	0.398071	1.26582	0	0	0	0	4.16667	0	0	0	Nr1d2
NC_000068.8.38241885.38241885	NC_000068.8	38241885	38241885	0.256342	0.398732	1.26582	0	0	0	0	0	4.7619	0	0	Lhx2
NC_000070.7.72119099.72119099	NC_000070.7	72119099	72119099	0.256342	0.398732	1.26582	0	0	0	0	0	4.34783	0	0	Tle1
NC_000076.7.82534983.82534983	NC_000076.7	82534983	82534983	0.258834	0.399744	1.26582	0	0	0	0	0	0	4.7619	0	Hcfc2
NC_000077.7.97657398.97657398	NC_000077.7	97657398	97657398	0.258834	0.399744	1.26582	0	0	0	0	9.09091	0	0	0	Cwc25
NC_000077.7.97657412.97657412	NC_000077.7	97657412	97657412	0.258834	0.399744	1.26582	0	0	0	0	0	4	0	0	Cwc25
NC_000070.7.72119139.72119139	NC_000070.7	72119139	72119139	0.258834	0.400444	1.26582	0	0	0	0	0	0	4.34783	0	Tle1
NC_000070.7.72119173.72119173	NC_000070.7	72119173	72119173	0.258834	0.400444	1.26582	0	0	0	0	0	0	0	9.09091	Tle1
NC_000070.7.72119213.72119213	NC_000070.7	72119213	72119213	0.258834	0.400444	1.26582	0	0	0	0	0	0	0	9.09091	Tle1
NC_000077.7.97657259.97657259	NC_000077.7	97657259	97657259	0.261373	0.401425	1.26582	0	0	0	0	0	0	5.26316	0	Cwc25
NC_000070.7.133479228.133479228	NC_000070.7	133479228	133479228	0.261373	0.402119	1.26582	0	0	0	0	0	0	4.7619	0	Arid1a
NC_000073.7.125799747.125799747	NC_000073.7	125799747	125799747	0.261373	0.402119	1.26582	0	0	0	0	0	0	4.34783	0	Xpo6
NC_000077.7.97657223.97657223	NC_000077.7	97657223	97657223	0.263961	0.403115	1.26582	0	0	0	0	0	0	0	4.16667	Cwc25
NC_000081.7.73057233.73057233	NC_000081.7	73057233	73057233	0.263961	0.403115	1.26582	0	0	0	0	0	0	0	5.88235	Ago2
NC_000086.8.70860292.70860292	NC_000086.8	70860292	70860292	0.263961	0.403115	1.26582	0	0	0	0	0	0	6.66667	0	Vma21
NC_000068.8.118203615.118203615	NC_000068.8	118203615	118203615	0.263961	0.403912	1.26582	0	0	0	0	4.16667	0	0	0	Gpr176
NC_000068.8.118203624.118203624	NC_000068.8	118203624	118203624	0.263961	0.403912	1.26582	0	0	0	0	4.16667	0	0	0	Gpr176
NC_000068.8.118203671.118203671	NC_000068.8	118203671	118203671	0.263961	0.403912	1.26582	0	0	0	0	4.16667	0	0	0	Gpr176
NC_000077.7.115311148.115311148	NC_000077.7	115311148	115311148	0.266599	0.404839	1.26582	0	0	0	0	0	5.88235	0	0	Kctd2
NC_000078.7.112110877.112110877	NC_000078.7	112110877	112110877	0.266599	0.404839	1.26582	0	0	0	0	0	0	4.16667	0	Kif26a
NC_000068.8.118203622.118203622	NC_000068.8	118203622	118203622	0.266599	0.405647	1.26582	0	0	0	0	4.16667	0	0	0	Gpr176
NC_000070.7.149671868.149671868	NC_000070.7	149671868	149671868	0.266599	0.405647	1.26582	0	0	0	0	4.34783	0	0	0	Clstn1
NC_000070.7.149671876.149671876	NC_000070.7	149671876	149671876	0.266599	0.405647	1.26582	0	0	0	0	0	0	0	4.16667	Clstn1
NC_000074.7.105260944.105260944	NC_000074.7	105260944	105260944	0.266599	0.405647	1.26582	0	0	0	0	3.44828	0	0	0	Nae1
NC_000080.7.120715848.120715848	NC_000080.7	120715848	120715848	0.27203	0.408335	1.26582	0	0	0	0	0	6.25	0	0	Rap2a
NC_000086.8.98864359.98864359	NC_000086.8	98864359	98864359	0.27203	0.408335	1.26582	0	0	0	0	0	3.7037	0	0	Nalf2
NC_000070.7.63463047.63463047	NC_000070.7	63463047	63463047	0.274827	0.411025	1.26582	0	0	0	0	0	5.88235	0	0	Atp6v1g1
NC_000070.7.63463052.63463052	NC_000070.7	63463052	63463052	0.274827	0.411025	1.26582	0	0	0	0	0	5.88235	0	0	Atp6v1g1
NC_000070.7.63463058.63463058	NC_000070.7	63463058	63463058	0.274827	0.411025	1.26582	0	0	0	0	0	5.88235	0	0	Atp6v1g1
NC_000070.7.63463127.63463127	NC_000070.7	63463127	63463127	0.274827	0.411025	1.26582	0	0	0	0	0	5.88235	0	0	Atp6v1g1
NC_000070.7.63463160.63463160	NC_000070.7	63463160	63463160	0.274827	0.411025	1.26582	0	0	0	0	0	5.88235	0	0	Atp6v1g1
NC_000070.7.63463224.63463224	NC_000070.7	63463224	63463224	0.274827	0.411025	1.26582	0	0	0	0	0	5.88235	0	0	Atp6v1g1
NC_000070.7.63463237.63463237	NC_000070.7	63463237	63463237	0.274827	0.411025	1.26582	0	0	0	0	0	5.88235	0	0	Atp6v1g1
NC_000077.7.115311117.115311117	NC_000077.7	115311117	115311117	0.27768	0.412099	1.26582	0	0	0	0	0	0	5.55556	0	Kctd2
NC_000083.7.29566764.29566764	NC_000083.7	29566764	29566764	0.27768	0.412099	1.26582	0	0	0	0	3.84615	0	0	0	Mtch1
NC_000083.7.29566811.29566811	NC_000083.7	29566811	29566811	0.27768	0.412099	1.26582	0	0	0	0	3.84615	0	0	0	Mtch1
NC_000069.7.104418750.104418750	NC_000069.7	104418750	104418750	0.27768	0.413021	1.26582	0	0	0	0	0	5.55556	0	0	Lrig2
NC_000070.7.63463197.63463197	NC_000070.7	63463197	63463197	0.27768	0.413021	1.26582	0	0	0	0	0	5.88235	0	0	Atp6v1g1
NC_000070.7.63463088.63463088	NC_000070.7	63463088	63463088	0.280591	0.414903	1.26582	0	0	0	0	0	5.88235	0	0	Atp6v1g1
NC_000072.7.39396427.39396427	NC_000072.7	39396427	39396427	0.283561	0.416935	1.26582	0	0	0	0	0	0	5.26316	0	Mkrn1
NC_000085.7.24008449.24008449	NC_000085.7	24008449	24008449	0.286594	0.418134	1.26582	0	0	0	0	0	3.125	0	0	Entrep1
NC_000085.7.24008456.24008456	NC_000085.7	24008456	24008456	0.286594	0.418134	1.26582	0	0	0	0	5.55556	0	0	0	Entrep1
NC_000085.7.24008459.24008459	NC_000085.7	24008459	24008459	0.286594	0.418134	1.26582	0	0	0	0	0	0	0	7.14286	Entrep1
NC_000086.8.100463677.100463677	NC_000086.8	100463677	100463677	0.28969	0.420319	1.26582	0	0	0	0	3.84615	0	0	0	Zmym3
NC_000076.7.70435108.70435108	NC_000076.7	70435108	70435108	0.299383	0.426959	1.26582	0	0	0	0	0	4.54545	0	0	Phyhipl
NC_000078.7.112892392.112892392	NC_000078.7	112892392	112892392	0.302756	0.42936	1.26582	0	0	0	0	0	5.55556	0	0	Jag2
NC_000083.7.36290943.36290943	NC_000083.7	36290943	36290943	0.30973	0.434459	1.26582	0	0	0	0	0	0	5.26316	0	Prr3
NC_000083.7.36290956.36290956	NC_000083.7	36290956	36290956	0.30973	0.434459	1.26582	0	0	0	0	0	0	0	8.33333	Prr3
NC_000083.7.36290943.36290943	NC_000083.7	36290943	36290943	0.30973	0.434459	1.26582	0	0	0	0	0	0	5.26316	0	Gnl1
NC_000083.7.36290956.36290956	NC_000083.7	36290956	36290956	0.30973	0.434459	1.26582	0	0	0	0	0	0	0	8.33333	Gnl1
NC_000071.7.34707255.34707255	NC_000071.7	34707255	34707255	0.648425	0.665379	1.26582	3.7037	0	0	6.66667	14.2857	0	4.34783	0	Sh3bp2
NC_000082.7.4757107.4757107	NC_000082.7	4757107	4757107	0.0425836	0.155214	1.26583	0	0	0.699301	0.952381	3.16742	0	1.50376	0.909091	Nudt16l1
NC_000071.7.44383786.44383786	NC_000071.7	44383786	44383786	0.6206	0.64955	1.26585	6.59341	8.10811	14.0845	15.2778	14.2857	13.7931	4.16667	15	Tapt1
NC_000075.7.13738192.13738192	NC_000075.7	13738192	13738192	0.0977295	0.24138	1.26586	0	2.63158	0	0	0.787402	2.77778	2.7027	0	Cep57
NC_000075.7.13738192.13738192	NC_000075.7	13738192	13738192	0.0977295	0.24138	1.26586	0	2.63158	0	0	0.787402	2.77778	2.7027	0	Fam76b
NC_000083.7.83938955.83938955	NC_000083.7	83938955	83938955	0.0639213	0.192812	1.26587	0.70922	0	0	0.869565	0	7.07071	0.917431	0	Kcng3
NC_000077.7.106378402.106378402	NC_000077.7	106378402	106378402	0.124096	0.273246	1.26589	2.85714	0	0	0	1.98675	1.78571	2.43902	2.12766	Ern1
NC_000070.7.152018227.152018227	NC_000070.7	152018227	152018227	0.153198	0.307671	1.2659	0	0	1.47059	0	4.5045	0	0	0	Camta1
NC_000070.7.152018227.152018227	NC_000070.7	152018227	152018227	0.153198	0.307671	1.2659	0	0	1.47059	0	4.5045	0	0	0	Dnajc11
NC_000071.7.115257451.115257451	NC_000071.7	115257451	115257451	0.272854	0.409703	1.2659	1.02041	7.31707	0	0	0.653595	3.38983	4.5977	4.34783	Acads
NC_000070.7.129635073.129635073	NC_000070.7	129635073	129635073	0.31536	0.439983	1.26591	2.85714	0	0	0	0	5.76923	1.42857	0	Khdrbs1
NC_000071.7.114519010.114519010	NC_000071.7	114519010	114519010	0.262607	0.402982	1.26592	2.94118	0	2.10526	2.04082	8.25688	0.900901	0	3.84615	Kctd10
NC_000085.7.23664976.23664976	NC_000085.7	23664976	23664976	0.213417	0.367237	1.26592	5.49451	0	0	0	0	1.96078	0	10.989	Ptar1
NC_000077.7.84070818.84070818	NC_000077.7	84070818	84070818	0.0773349	0.213065	1.26595	0	0	0	1.49254	0	4	3.80952	0	Acaca
NC_000079.7.77283481.77283481	NC_000079.7	77283481	77283481	0.0773349	0.213065	1.26595	0	0	1.13636	0	0.574713	0	5.74713	1.21951	Slf1
NC_000069.7.107993639.107993639	NC_000069.7	107993639	107993639	0.19651	0.353408	1.26596	1.81818	0	0	0	3.22581	0	0	2.5	Ampd2
NC_000069.7.107993639.107993639	NC_000069.7	107993639	107993639	0.19651	0.353408	1.26596	1.81818	0	0	0	3.22581	0	0	2.5	Gm12500
NC_000081.7.12205408.12205408	NC_000081.7	12205408	12205408	0.156439	0.310681	1.26596	0	0	1.25	0	0	5.40541	1.5873	0	Mtmr12
NC_000071.7.130058213.130058213	NC_000071.7	130058213	130058213	0.0633592	0.192312	1.26598	0	1.23457	0	0	3.22581	1.13636	0	0	Crcp
NC_000080.7.51045046.51045046	NC_000080.7	51045046	51045046	0.313194	0.437047	1.26598	1.36986	0	2.43902	0	2.77778	3.77358	0	2.22222	Parp2
NC_000072.7.28423919.28423919	NC_000072.7	28423919	28423919	0.511579	0.582769	1.26598	0	0	4	0	6.89655	0	0	0	Arf5
NC_000071.7.76138575.76138575	NC_000071.7	76138575	76138575	0.177231	0.3343	1.266	1.08696	5	0	0	0.609756	2.08333	2	7.14286	Kdr
NC_000067.7.191451148.191451148	NC_000067.7	191451148	191451148	0.201969	0.358311	1.26602	3.09278	0	0	0	0	1.2987	0	9.21053	Lpgat1
NC_000071.7.8672767.8672767	NC_000071.7	8672767	8672767	0.0340933	0.137928	1.26602	1.62162	0	0	0.735294	2.81124	0	3.94089	0	Rundc3b
NC_000076.7.88215197.88215197	NC_000076.7	88215197	88215197	0.0844242	0.223115	1.26602	0.970874	1.69492	0	0	2.18978	1.90476	1.90476	1.0101	Gnptab
NC_000070.7.89055884.89055884	NC_000070.7	89055884	89055884	0.349454	0.466977	1.26603	0	0	0	6.45161	3.92157	0	2.63158	0	Mtap
NC_000085.7.24976725.24976725	NC_000085.7	24976725	24976725	0.169024	0.324834	1.26605	0	0	0	4.08163	0	1.20482	5.69106	0	Dock8
NC_000070.7.74170575.74170575	NC_000070.7	74170575	74170575	0.443631	0.537119	1.26607	2.77778	0	0	10	6.08696	10.1124	0.900901	0	Kdm4c
NC_000077.7.89192903.89192903	NC_000077.7	89192903	89192903	0.137953	0.289268	1.26608	1.02041	0	2	0	1.53846	1.82927	2.85714	2.65487	Nog
NC_000069.7.95341564.95341564	NC_000069.7	95341564	95341564	0.326575	0.448607	1.26609	4.34783	3.66972	0.671141	9.09091	3.57143	8	5.55556	6.14035	Arnt
NC_000070.7.119151970.119151970	NC_000070.7	119151970	119151970	0.0278173	0.123738	1.26611	0.689655	0	0	0	2.98507	2.17391	0	0	Ybx1
NC_000070.7.40948494.40948494	NC_000070.7	40948494	40948494	0.0136686	0.0845265	1.26613	0	1.96078	0.540541	0	0.632911	6.07735	0.37594	1.16279	Bag1
NC_000070.7.40948494.40948494	NC_000070.7	40948494	40948494	0.0136686	0.0845265	1.26613	0	1.96078	0.540541	0	0.632911	6.07735	0.37594	1.16279	Chmp5
NC_000077.7.12414712.12414712	NC_000077.7	12414712	12414712	0.508619	0.580576	1.26615	2.5	2.77778	0	3.84615	1.53846	0	10	0	Cobl
NC_000068.8.32477193.32477193	NC_000068.8	32477193	32477193	0.221366	0.374127	1.26616	0	0	0	2.77778	1.23457	2.5	2.88462	0	St6galnac4
NC_000073.7.26927845.26927845	NC_000073.7	26927845	26927845	0.221366	0.374127	1.26616	2	0	0	0	0	7.69231	0	0	Itpkc
NC_000084.7.63825365.63825365	NC_000084.7	63825365	63825365	0.0529023	0.174571	1.26619	1.06383	0	0	0	1.15607	3.8835	1	0	Txnl1
NC_000071.7.129937519.129937519	NC_000071.7	129937519	129937519	0.142389	0.295191	1.2662	1.9802	0	0	0	1.3986	1.8018	3.80952	0	Nupr2
NC_000073.7.142213582.142213582	NC_000073.7	142213582	142213582	0.568875	0.618979	1.26621	1.25	7.69231	7.93651	10.9375	2.06186	13.4328	7.01754	10.6667	Igf2
NC_000085.7.4251703.4251703	NC_000085.7	4251703	4251703	0.0961958	0.239023	1.26623	0.729927	1.5873	0	0	0.628931	5.7971	0	0	Rad9a
NC_000076.7.71120829.71120829	NC_000076.7	71120829	71120829	0.110753	0.257356	1.26624	0	2.38095	0.943396	0	3.25203	3.1746	0	0	Ube2d1
NC_000080.7.118943476.118943476	NC_000080.7	118943476	118943476	0.144176	0.296455	1.26629	2.5	0	0	0	2.72109	4.30108	0	0	Abcc4
NC_000071.7.119973588.119973588	NC_000071.7	119973588	119973588	0.393855	0.501372	1.26632	4.46429	0	3.40909	4.47761	6.29371	6.36364	1.3986	6.57895	Tbx5
NC_000068.8.118309992.118309992	NC_000068.8	118309992	118309992	0.372406	0.484998	1.26633	2.47934	0	3.81679	8.95522	5.31401	6.06061	7.82609	0	Srp14
NC_000079.7.9326936.9326936	NC_000079.7	9326936	9326936	0.228786	0.379084	1.26634	2.48447	0	1.71429	5.7971	2.25225	8.0292	5.44218	0.833333	Dip2c
NC_000077.7.98093897.98093897	NC_000077.7	98093897	98093897	0.306167	0.431912	1.26634	1.85185	0	0	0	0	0	1.63934	13.6364	Cdk12
NC_000080.7.62997394.62997394	NC_000080.7	62997394	62997394	0.306167	0.431912	1.26634	0	0	2.12766	0	1.42857	2.27273	3.50877	0	Ints6
NC_000081.7.98832005.98832005	NC_000081.7	98832005	98832005	0.306167	0.431912	1.26634	0	0	2.04082	0	4.91803	1.72414	0	0	Tuba1b
NC_000083.7.14423382.14423382	NC_000083.7	14423382	14423382	0.332026	0.451803	1.26634	0	3.125	0	0	0	0	9.375	0	Dact2
NC_000082.7.92492874.92492874	NC_000082.7	92492874	92492874	0.44911	0.540639	1.26636	0	0	0	8.10811	3.22581	2.38095	5.35714	0	Runx1
NC_000077.7.7013311.7013311	NC_000077.7	7013311	7013311	0.283544	0.416017	1.26636	2.04082	0	2.12766	0	0	5.40541	0	5.76923	Adcy1
NC_000067.7.43137727.43137727	NC_000067.7	43137727	43137727	0.456439	0.546007	1.26641	3.77358	0	0	0	0	6.89655	3.0303	0	AI597479
NC_000077.7.16457911.16457911	NC_000077.7	16457911	16457911	0.00751524	0.0604999	1.26642	0.704225	0	0	0	2.42915	2.40964	0	0	Sec61g
NC_000085.7.56710671.56710671	NC_000085.7	56710671	56710671	0.551968	0.60836	1.26646	11.5385	0	3.27869	1.96078	3.7037	5.6338	11.3208	6	Adrb1
NC_000085.7.41970335.41970335	NC_000085.7	41970335	41970335	0.109245	0.255514	1.26648	0	0	0	1.33333	1.5873	1.0101	3.22581	0	Mms19
NC_000085.7.41970335.41970335	NC_000085.7	41970335	41970335	0.109245	0.255514	1.26648	0	0	0	1.33333	1.5873	1.0101	3.22581	0	Ubtd1
NC_000077.7.22957987.22957987	NC_000077.7	22957987	22957987	0.187569	0.344068	1.26649	1.5625	0	0	0	0.970874	0	4.65116	2.38095	Fam161a
NC_000084.7.22477638.22477638	NC_000084.7	22477638	22477638	0.346925	0.463852	1.26649	0	6.52174	1.63934	1.75439	0	1.26582	4.12371	11.2903	Asxl3
NC_000067.7.135075168.135075168	NC_000067.7	135075168	135075168	0.601518	0.63854	1.2665	12.8205	0	2.38095	0	1.14943	10	12.8205	0	Arl8a
NC_000067.7.36978524.36978524	NC_000067.7	36978524	36978524	0.113573	0.261384	1.2665	1.88679	0	0	1.31579	4.20168	0.909091	2.0202	0	Tmem131
NC_000067.7.190758190.190758190	NC_000067.7	190758190	190758190	0.0171372	0.0955568	1.26652	0	0	0.813008	0	3.34928	0	1.20482	0.666667	Flvcr1
NC_000083.7.12803386.12803386	NC_000083.7	12803386	12803386	0.724715	0.706837	1.26654	85.7143	73.3333	87.8049	93.75	83.1169	83.3333	100	97.0588	Slc22a2
NC_000084.7.38068103.38068103	NC_000084.7	38068103	38068103	0.0247322	0.115824	1.26654	0	1.33333	0	0	1.0989	3.27869	0.671141	1.19048	Diaph1
NC_000085.7.6191493.6191493	NC_000085.7	6191493	6191493	0.405425	0.509488	1.26654	3.48837	0	8.43373	0	8	3.33333	0	7.14286	Arl2
NC_000079.7.74956648.74956648	NC_000079.7	74956648	74956648	0.242765	0.388915	1.26656	0.8	8.43373	0	0	4.48718	3.81679	0.961538	2.8169	Cast
NC_000077.7.85125339.85125339	NC_000077.7	85125339	85125339	0.196157	0.352263	1.26657	1.16279	0	0	1.81818	3.84615	0	1.35135	1.92308	Appbp2
NC_000079.7.12121679.12121679	NC_000079.7	12121679	12121679	0.0502818	0.169889	1.26658	0	0	0.719424	1.11111	2.18978	1.44928	0.684932	2.85714	Ryr2
NC_000079.7.44886540.44886540	NC_000079.7	44886540	44886540	0.39915	0.504745	1.2666	6.73077	1.72414	0	0	4.5977	7.69231	2.5	0	Jarid2
NC_000078.7.50695487.50695487	NC_000078.7	50695487	50695487	0.526163	0.591923	1.26661	13.5802	0	6.18557	3.7037	11.4943	2.7027	2.5	4.7619	Prkd1
NC_000081.7.97902446.97902446	NC_000081.7	97902446	97902446	0.379644	0.489841	1.26662	5.33333	1.36986	6.08696	0	4.54545	2.17391	3.33333	13.7931	Col2a1
NC_000085.7.24008245.24008245	NC_000085.7	24008245	24008245	0.129516	0.279531	1.26663	1.40845	1.44928	0	0	0	6.95652	0	0	Entrep1
NC_000079.7.46881684.46881684	NC_000079.7	46881684	46881684	0.1726	0.328716	1.26663	1.49254	0	0	0	4.93827	0	1.14943	0	Nup153
NC_000077.7.95896092.95896092	NC_000077.7	95896092	95896092	0.384396	0.493578	1.26664	0	0	4.41176	0	1.92308	5.26316	1.69492	3.92157	Igf2bp1
NC_000077.7.95897336.95897336	NC_000077.7	95897336	95897336	0.1333	0.283877	1.26667	0	0	1.31579	0	2.29885	1.23457	2.40964	0	Igf2bp1
NC_000072.7.83055038.83055038	NC_000072.7	83055038	83055038	0.195507	0.352497	1.26668	0.746269	0	0	2.66667	1.96078	3.8961	2	1.31579	Pcgf1
NC_000073.7.118090946.118090946	NC_000073.7	118090946	118090946	0.165258	0.321247	1.2667	2.5974	0	0.990099	0	0.78125	4.16667	3.33333	0	Itpripl2
NC_000080.7.26255132.26255132	NC_000080.7	26255132	26255132	0.242925	0.389025	1.26673	0	1.5873	2.63158	1.6129	2.20588	2.29885	0	8.47458	Slmap
NC_000068.8.73606029.73606029	NC_000068.8	73606029	73606029	0.385747	0.495318	1.26674	0	10.5263	4.47761	1.2987	2.5	4.21053	9.61538	0	Chn1
NC_000085.7.5610984.5610984	NC_000085.7	5610984	5610984	0.423929	0.522912	1.26677	3.09278	3.0303	3.38983	3.63636	3.52113	1.35135	7.61905	5.33333	Ovol1
NC_000072.7.126826099.126826099	NC_000072.7	126826099	126826099	0.513835	0.584217	1.26677	2.63158	0	6.77966	0	5.26316	3.33333	6.15385	2.63158	Ndufa9
NC_000070.7.8536210.8536210	NC_000070.7	8536210	8536210	0.0978908	0.241586	1.26678	1.5873	0	0	0	2.68456	1.23457	2.77778	0	Rab2a
NC_000082.7.20120977.20120977	NC_000082.7	20120977	20120977	0.114023	0.26133	1.26679	0	0	1.36986	0	0.819672	3.06122	2.46914	0	Parl
NC_000080.7.69970248.69970248	NC_000080.7	69970248	69970248	0.1164	0.264131	1.26679	1	0	0	1.1236	0.729927	2.66667	3.6036	0	Chmp7
NC_000084.7.84738358.84738358	NC_000084.7	84738358	84738358	0.101655	0.246065	1.2668	0	2.17391	0	0	0.704225	1.8018	3.79747	0	Dipk1c
NC_000079.7.113800086.113800086	NC_000079.7	113800086	113800086	0.480461	0.562026	1.2668	3.7037	0	0	0	13.3333	0	0	0	Hspb3
NC_000085.7.4928882.4928882	NC_000085.7	4928882	4928882	0.480461	0.562026	1.2668	0	0	3.7037	0	3.125	5.88235	0	0	Actn3
NC_000085.7.4928882.4928882	NC_000085.7	4928882	4928882	0.480461	0.562026	1.2668	0	0	3.7037	0	3.125	5.88235	0	0	Zdhhc24
NC_000081.7.102922731.102922731	NC_000081.7	102922731	102922731	0.122415	0.271287	1.2668	1.11111	0	1.0989	0	1.9802	0.900901	3.33333	1.11111	Hoxc5
NC_000067.7.160040019.160040019	NC_000067.7	160040019	160040019	0.27471	0.410955	1.2668	1.72414	0	0	0	5.47945	0	0	0	Cacybp
NC_000079.7.63963351.63963351	NC_000079.7	63963351	63963351	0.185445	0.342026	1.26681	1.0989	5.88235	0	0	4.5045	1.90476	1.13636	0	Ercc6l2
NC_000078.7.24146426.24146426	NC_000078.7	24146426	24146426	0.559438	0.61298	1.26682	25.4098	1.28205	4.34783	7.77778	9.13706	17.7419	13.4615	11.8182	9030624G23Rik
NC_000076.7.88567787.88567787	NC_000076.7	88567787	88567787	0.142739	0.294733	1.26684	0	0	0	1.92308	2.43902	0	2.94118	1.44928	Arl1
NC_000082.7.26786999.26786999	NC_000082.7	26786999	26786999	0.142739	0.294733	1.26684	1.0989	0	0	0	0.980392	1.35135	3.79747	0	Gmnc
NC_000080.7.99284501.99284501	NC_000080.7	99284501	99284501	0.0417455	0.153471	1.26684	0.793651	0	0	0	0.847458	0	4.46429	0	Mzt1
NC_000085.7.44919836.44919836	NC_000085.7	44919836	44919836	0.321655	0.443525	1.26684	3.90244	6.48148	3.1746	5.12821	5.71429	10.7438	1.2987	6.55738	Slf2
NC_000077.7.32482296.32482296	NC_000077.7	32482296	32482296	0.0939126	0.236181	1.26688	2.06897	0	0	2.5	1.35135	0	2.6087	6.50888	Stk10
NC_000073.7.29979566.29979566	NC_000073.7	29979566	29979566	0.0218798	0.108966	1.26689	0.704225	0	0	0	0.571429	2.8777	0.952381	1.65289	Wdr62
NC_000085.7.53516715.53516715	NC_000085.7	53516715	53516715	0.680941	0.68393	1.26689	19.2661	2.7027	20.7547	12.7273	17.3469	18.5567	13.0435	20.8333	Dusp5
NC_000084.7.22477679.22477679	NC_000084.7	22477679	22477679	0.346904	0.463833	1.2669	1.9802	9.7561	1.36986	0	0.694444	3.84615	4	9.58904	Asxl3
NC_000074.7.83892066.83892066	NC_000074.7	83892066	83892066	0.331968	0.452956	1.26696	0	0	0	6.38298	2.94118	5.33333	1.20482	1.49254	Tbc1d9
NC_000068.8.174314391.174314391	NC_000068.8	174314391	174314391	0.368734	0.482182	1.26697	6.25	0	0	0	1.36986	2.98507	5.7971	1.96078	Prelid3b
NC_000073.7.46025922.46025922	NC_000073.7	46025922	46025922	0.615929	0.646943	1.26699	0	0	0	10.3448	0	16.129	0	0	Myod1
NC_000078.7.109018908.109018908	NC_000078.7	109018908	109018908	0.20459	0.359895	1.26701	0	0	0	2.7027	1.85185	4.65116	1.31579	0	Begain
NC_000078.7.24881894.24881894	NC_000078.7	24881894	24881894	0.217621	0.370612	1.26701	1	0	0	2	1.0101	4.81928	0	2.22222	Mboat2
NC_000068.8.38898238.38898238	NC_000068.8	38898238	38898238	0.279181	0.413932	1.26706	1.78571	0	0	0	1.63934	0	2.85714	3.125	Arpc5l
NC_000068.8.38898276.38898276	NC_000068.8	38898276	38898276	0.279181	0.413932	1.26706	0	0	1.66667	0	1.63934	0	2.85714	3.125	Arpc5l
NC_000078.7.69343832.69343832	NC_000078.7	69343832	69343832	0.295851	0.424482	1.26706	0	0	0	1.92308	0.970874	0	5.26316	3.0303	Klhdc2
NC_000075.7.89093621.89093621	NC_000075.7	89093621	89093621	0.143141	0.296066	1.26707	0.746269	1.72414	0.609756	1.72414	5.34351	0	1.94175	0	Mthfs
NC_000067.7.191822764.191822764	NC_000067.7	191822764	191822764	0.441976	0.535981	1.26708	7.69231	6.06061	0	1.11111	4.28571	8.10811	5.17241	0	Rcor3
NC_000072.7.72211454.72211454	NC_000072.7	72211454	72211454	0.310013	0.435919	1.26709	0	15.1515	0	0	3.5461	4.70588	1.51515	1.5873	Atoh8
NC_000073.7.65511808.65511808	NC_000073.7	65511808	65511808	0.385288	0.494977	1.2671	4.28571	3.125	1.23457	0	1.44928	3.57143	6.41026	5.12821	Pcsk6
NC_000070.7.33031689.33031689	NC_000070.7	33031689	33031689	0.0483859	0.166627	1.2671	0	0	0.763359	0	1.80723	0	3.07692	0.78125	Ube2j1
NC_000083.7.35598977.35598977	NC_000083.7	35598977	35598977	0.071853	0.204942	1.26711	0	1.75439	0	0	0	3.77358	2.46914	0	H2-Q4
NC_000082.7.85599943.85599943	NC_000082.7	85599943	85599943	0.284313	0.416562	1.26712	0.704225	6.66667	3.22581	2.43902	5.03145	5.31915	2.27273	1.23457	Adamts1
NC_000077.7.63811026.63811026	NC_000077.7	63811026	63811026	0.577734	0.62427	1.26712	7.14286	8.82353	8.13953	6.25	8.94309	8.21918	13.0435	3.8961	Hs3st3b1
NC_000074.7.110420209.110420209	NC_000074.7	110420209	110420209	0.122727	0.272237	1.26715	1.5748	1.5873	0	1.50376	2.24719	8.57143	0	0	Ist1
NC_000070.7.126149640.126149640	NC_000070.7	126149640	126149640	0.0278776	0.123887	1.26715	0	1.42857	0	0	1.08696	4.08163	0.757576	0	Map7d1
NC_000085.7.10160498.10160498	NC_000085.7	10160498	10160498	0.276829	0.411565	1.26718	1.88679	3.33333	3.125	0	0	3.84615	11.8421	0.961538	Fads1
NC_000078.7.53300375.53300375	NC_000078.7	53300375	53300375	0.188224	0.344686	1.26718	0	0	2.17391	0	0	5.95238	3.06122	0	Npas3
NC_000070.7.120955503.120955503	NC_000070.7	120955503	120955503	0.303546	0.431097	1.26719	1.1236	3.84615	1.47059	10.2564	7.69231	1.45985	5.18519	4.16667	Zmpste24
NC_000085.7.10583504.10583504	NC_000085.7	10583504	10583504	0.11292	0.260067	1.26721	0.854701	3.75	0	0	1.6129	4.5977	0	3.66972	Tkfc
NC_000085.7.10583504.10583504	NC_000085.7	10583504	10583504	0.11292	0.260067	1.26721	0.854701	3.75	0	0	1.6129	4.5977	0	3.66972	Ddb1
NC_000081.7.76361698.76361698	NC_000081.7	76361698	76361698	0.105426	0.250883	1.26725	1.04167	0	0	0	0	1.53846	4.30108	0	Bop1
NC_000081.7.76361698.76361698	NC_000081.7	76361698	76361698	0.105426	0.250883	1.26725	1.04167	0	0	0	0	1.53846	4.30108	0	Hsf1
NC_000067.7.54478056.54478056	NC_000067.7	54478056	54478056	0.47817	0.560748	1.26725	8.51064	0	5.88235	5.35714	8.74317	5.19481	3	8.62069	Gtf3c3
NC_000084.7.53597562.53597562	NC_000084.7	53597562	53597562	0.152692	0.306374	1.26727	1.16279	1.92308	0	0	2.05479	1.20482	3.75	0	Prdm6
NC_000071.7.123533101.123533101	NC_000071.7	123533101	123533101	0.152692	0.307121	1.26727	1.05263	2.12766	0	0	4.5045	0	2.35294	0	Mlxip
NC_000067.7.133059320.133059320	NC_000067.7	133059320	133059320	0.0894768	0.230375	1.26728	0	0	1.51515	0	0.729927	1.26582	4.21053	0	Ppp1r15b
NC_000073.7.19192010.19192010	NC_000073.7	19192010	19192010	0.0951646	0.238009	1.26729	1.33929	0	2.27273	1.3245	1.41844	1.7316	4.56853	4.09836	Mark4
NC_000072.7.53044716.53044716	NC_000072.7	53044716	53044716	0.762351	0.724383	1.26732	17.3913	7.69231	25.9259	0	7.01754	16.2791	5.71429	33.3333	Jazf1
NC_000073.7.83801130.83801130	NC_000073.7	83801130	83801130	0.342909	0.46173	1.26733	1.92308	0	0	0	3.44828	0	7.14286	0	Abhd17c
NC_000081.7.37234684.37234684	NC_000081.7	37234684	37234684	0.553839	0.60954	1.26733	11.5385	0	4.54545	0	1.0101	10.7843	7.04225	10	Grhl2
NC_000070.7.131563820.131563820	NC_000070.7	131563820	131563820	0.332717	0.453576	1.26737	6.42202	0	1.23457	2.7027	0.649351	5	7.82609	4.44444	Ptpru
NC_000072.7.148346154.148346154	NC_000072.7	148346154	148346154	0.13305	0.28444	1.26737	3.7594	0	0	0	0	4.7619	5.66038	0.862069	Tmtc1
NC_000074.7.108151608.108151608	NC_000074.7	108151608	108151608	0.120326	0.269442	1.26738	1.1236	0	0	0	3.125	0	0	2.85714	Nob1
NC_000075.7.118308420.118308420	NC_000075.7	118308420	118308420	0.290558	0.421795	1.26738	1.66667	0	0	2.27273	3	1.88679	0	4.34783	Eomes
NC_000077.7.31821416.31821416	NC_000077.7	31821416	31821416	0.320452	0.442583	1.26738	2.63158	0	0	0	1.28205	5.88235	2.17391	0	Cpeb4
NC_000085.7.23118316.23118316	NC_000085.7	23118316	23118316	0.13593	0.28695	1.26738	1.16279	0	0	0	2.63158	0	3.38983	0	Klf9
NC_000073.7.127896949.127896949	NC_000073.7	127896949	127896949	0.3227	0.445634	1.26738	0	0	5.26316	0	1.19048	1.28205	9.67742	0	Rusf1
NC_000073.7.99132587.99132587	NC_000073.7	99132587	99132587	0.0834492	0.222181	1.26739	0	0	1.16279	1.16279	4.92958	1.03093	0	0.892857	Rps3
NC_000069.7.95190842.95190842	NC_000069.7	95190842	95190842	0.371648	0.484427	1.26739	0	5.26316	0	0	0	0	7.14286	0	Prune1
NC_000077.7.7013308.7013308	NC_000077.7	7013308	7013308	0.178488	0.335011	1.2674	0	0	1.85185	0	0	1.40845	6.0241	0	Adcy1
NC_000082.7.25924183.25924183	NC_000082.7	25924183	25924183	0.162374	0.317455	1.2674	2.5	0	0	0	2.0979	1.90476	3.48837	0	P3h2
NC_000073.7.41149660.41149660	NC_000073.7	41149660	41149660	0.0837072	0.222537	1.26741	0	0	1.69492	0	0.769231	3.64964	2.5641	0	AW146154
NC_000083.7.81034938.81034938	NC_000083.7	81034938	81034938	0.328683	0.449168	1.26741	2.8169	6.75676	4.05405	3.06122	4.69484	9.00901	2.8169	5.21739	Map4k3
NC_000080.7.30973458.30973458	NC_000080.7	30973458	30973458	0.342327	0.460129	1.26742	0	0	5.17241	0	2.17391	7.24638	0	0	Bap1
NC_000083.7.88372447.88372447	NC_000083.7	88372447	88372447	0.495887	0.572341	1.26743	5.68182	0	3.22581	0	5.95238	5.55556	4.47761	0	Fbxo11
NC_000075.7.65967422.65967422	NC_000075.7	65967422	65967422	0.201976	0.358318	1.26743	0	0	2.77778	0	3.30579	0	4.47761	0	Ppib
NC_000080.7.68321496.68321496	NC_000080.7	68321496	68321496	0.0968514	0.239923	1.26744	1.65289	0	1.81818	0	2.20588	2.25989	0	5.10949	Nefl
NC_000067.7.9817875.9817875	NC_000067.7	9817875	9817875	0.0475537	0.165064	1.26746	0	0	0	1.6129	1.17647	0	4.25532	1.0989	Vcpip1
NC_000083.7.74835704.74835704	NC_000083.7	74835704	74835704	0.0506078	0.17049	1.26748	1.33333	0	0	0	2.22222	3	0	0	Birc6
NC_000076.7.102865187.102865187	NC_000076.7	102865187	102865187	0.548981	0.606524	1.26754	0	7.27273	6.89655	2.43902	2.32558	4.08163	9.85915	8	Alx1
NC_000076.7.39607536.39607536	NC_000076.7	39607536	39607536	0.165737	0.321756	1.26756	0	0	0	1.96078	1.17647	1.88679	3.50877	0	Rev3l
NC_000076.7.77351440.77351440	NC_000076.7	77351440	77351440	0.247956	0.392416	1.26758	0	0	2.5641	0	0	0	7.57576	0	Slx9
NC_000080.7.99536749.99536749	NC_000080.7	99536749	99536749	0.0939266	0.236198	1.2676	1.06383	0	0	0	2.29008	2.5641	0	1.5873	Klf5
NC_000084.7.46730827.46730827	NC_000084.7	46730827	46730827	0.356196	0.471329	1.26762	0	2.38095	4.47761	5.47945	3.90625	1.44928	2.8169	6.94444	Tmed7
NC_000084.7.46730827.46730827	NC_000084.7	46730827	46730827	0.356196	0.471329	1.26762	0	2.38095	4.47761	5.47945	3.90625	1.44928	2.8169	6.94444	Eif1a
NC_000067.7.155618253.155618253	NC_000067.7	155618253	155618253	0.0198873	0.103518	1.26768	0	0	0.806452	0	0.598802	0.719424	3.05344	1.90476	Lhx4
NC_000067.7.75337537.75337537	NC_000067.7	75337537	75337537	0.326405	0.448465	1.2677	2.94118	0	0	0	0	6.25	4.25532	0	Des
NC_000076.7.53951236.53951236	NC_000076.7	53951236	53951236	0.134317	0.285105	1.26771	2.04082	0	0	1.6	2	4.9505	2.8777	0	Man1a
NC_000084.7.74575782.74575782	NC_000084.7	74575782	74575782	0.521563	0.588959	1.26771	3.40909	0	6.66667	8.33333	10.6195	2.27273	0	11.5385	Myo5b
NC_000069.7.154038054.154038054	NC_000069.7	154038054	154038054	0.521563	0.589136	1.26771	0	2.12766	7.31707	10.2564	4.51128	7.35294	10.6667	2	Lhx8
NC_000073.7.30850097.30850097	NC_000073.7	30850097	30850097	0.520481	0.588482	1.26772	6.89655	0	0	0	11.1111	0	0	0	Gramd1a
NC_000071.7.142803034.142803034	NC_000071.7	142803034	142803034	0.174294	0.331108	1.26772	0	0	1.9802	0	5	1.2987	0	0	Tnrc18
NC_000076.7.71120819.71120819	NC_000076.7	71120819	71120819	0.109906	0.256321	1.26773	0	0	0.943396	1.25	2.43902	0	2.22222	1.81818	Ube2d1
NC_000074.7.11547576.11547576	NC_000074.7	11547576	11547576	0.371072	0.484001	1.26773	0	1.78571	0	10.7143	0	4.3956	0	17.0213	Naxd
NC_000074.7.88701408.88701408	NC_000074.7	88701408	88701408	0.577246	0.623998	1.26774	7.14286	0	2.5	3.57143	5.88235	2.27273	5.88235	3.22581	Zfp423
NC_000084.7.89787494.89787494	NC_000084.7	89787494	89787494	0.0632107	0.191769	1.26774	0.961538	0	0	0	0	0	9.375	0	Dok6
NC_000077.7.115054868.115054868	NC_000077.7	115054868	115054868	0.211522	0.365743	1.26775	2.5641	0	0.854701	2.35294	2.34375	2.72727	0	6.08696	Nherf1
NC_000072.7.124894323.124894323	NC_000072.7	124894323	124894323	0.161679	0.317262	1.26776	0	0	1.25	0	1.16279	2.5641	1.20482	2.27273	Ptms
NC_000068.8.164753718.164753718	NC_000068.8	164753718	164753718	0.199413	0.356026	1.26779	1.96078	0	0	0	3.33333	0	2.53165	3.27869	Zfp335
NC_000070.7.133695078.133695078	NC_000070.7	133695078	133695078	0.431888	0.529063	1.26781	4.05405	1.88679	3.80952	0	3.61446	5.88235	4.65116	0	Hmgn2
NC_000079.7.112937371.112937371	NC_000079.7	112937371	112937371	0.0706161	0.203066	1.26781	0.892857	0	0	0	0	0	3.6036	3.48837	Plpp1
NC_000077.7.57693594.57693594	NC_000077.7	57693594	57693594	0.482828	0.563651	1.26781	4.91803	7.14286	3.7037	5.97015	5.14706	15.6627	3.48837	0	Sap30l
NC_000067.7.54965473.54965473	NC_000067.7	54965473	54965473	0.126095	0.276258	1.26781	0	2.43902	0	0	0	2.7027	0	6.89655	Ankrd44
NC_000069.7.37473547.37473547	NC_000069.7	37473547	37473547	0.285082	0.418022	1.26782	0	0	2.10526	3.92157	2.65487	4.87805	2.17391	0	Nudt6
NC_000069.7.37473547.37473547	NC_000069.7	37473547	37473547	0.285082	0.418022	1.26782	0	0	2.10526	3.92157	2.65487	4.87805	2.17391	0	Afg2a
NC_000075.7.21458493.21458493	NC_000075.7	21458493	21458493	0.287528	0.419656	1.26782	1.47059	0	1.85185	1.35135	3.27869	3.2967	2.5	0	Carm1
NC_000070.7.114844349.114844349	NC_000070.7	114844349	114844349	0.238544	0.386691	1.26782	0	0	0	2.08333	0	5.55556	0	3.92157	Cmpk1
NC_000072.7.142909867.142909867	NC_000072.7	142909867	142909867	0.238544	0.386691	1.26782	0	1.75439	0	0	0	6.55738	0	0	St8sia1
NC_000072.7.89572396.89572396	NC_000072.7	89572396	89572396	0.0217673	0.108648	1.26784	0	0	0.675676	0	0.546448	0	1.86335	3.93701	Chchd6
NC_000078.7.24701223.24701223	NC_000078.7	24701223	24701223	0.0871655	0.226968	1.26785	0	0	0	3.38983	2.53165	2.43902	1.81818	0	Klf11
NC_000080.7.6220067.6220067	NC_000080.7	6220067	6220067	0.441343	0.535301	1.26786	5.76923	0	0	0	0	0	8.77193	0	Ngly1
NC_000067.7.127605300.127605300	NC_000067.7	127605300	127605300	0.306144	0.433076	1.26788	0	0	0	4	2.43902	0	5.88235	1.96078	Tmem163
NC_000073.7.111757590.111757590	NC_000073.7	111757590	111757590	0.283347	0.416786	1.26788	0	0	4	0	3.75	0	4.34783	0	Dkk3
NC_000078.7.83997556.83997556	NC_000078.7	83997556	83997556	0.261281	0.401361	1.26788	0	0	1.25	5.7971	6.06061	1.02041	1.35135	0	Riox1
NC_000074.7.125478177.125478177	NC_000074.7	125478177	125478177	0.205402	0.361368	1.26788	1.23457	3.27869	3.67647	2.43902	4.2328	4.06977	4.73934	1.92308	Fam89a
NC_000068.8.180854284.180854284	NC_000068.8	180854284	180854284	0.495309	0.572148	1.26792	2.94118	0	0	0	0	6.89655	0	0	Srms
NC_000077.7.109364607.109364607	NC_000077.7	109364607	109364607	0.0893586	0.230002	1.26795	0	0	0	3.0303	4.96894	0	0	0	Slc16a6
NC_000067.7.74276041.74276041	NC_000067.7	74276041	74276041	0.0414366	0.153195	1.26799	0.740741	0	0	0	0	2.10526	0.961538	4.70588	Arpc2
NC_000070.7.106173110.106173110	NC_000070.7	106173110	106173110	0.371005	0.483949	1.26801	2.32558	4.65116	1.88679	0	5	4.08163	1.26582	2.27273	Usp24
NC_000080.7.115278780.115278780	NC_000080.7	115278780	115278780	0.13864	0.29001	1.26802	0	0	0	1.75439	3.57143	0	2.7027	0	Gpc5
NC_000068.8.28083521.28083521	NC_000068.8	28083521	28083521	0.305263	0.432383	1.26804	3.7037	1.19048	6.45161	0	2.25564	5.07246	5.03597	3.53982	Olfm1
NC_000086.8.71961889.71961889	NC_000086.8	71961889	71961889	0.386068	0.494831	1.26805	0	3.7037	3.38983	0	3.2967	1.5873	5.88235	0	Cetn2
NC_000086.8.71961891.71961891	NC_000086.8	71961891	71961891	0.386068	0.494831	1.26805	0	7.40741	1.69492	0	4.3956	3.1746	1.47059	2.08333	Cetn2
NC_000067.7.4563315.4563315	NC_000067.7	4563315	4563315	0.503317	0.577338	1.26805	5.71429	0	0	0	0	2.22222	0	17.6471	Sox17
NC_000067.7.55066161.55066161	NC_000067.7	55066161	55066161	0.503317	0.577338	1.26805	0	0	4.7619	0	2.32558	5.88235	0	0	Sf3b1
NC_000076.7.53255884.53255884	NC_000076.7	53255884	53255884	0.243728	0.38957	1.26806	1.03093	1.66667	3.33333	0	4.81283	0	2.32558	1.33333	Cep85l
NC_000081.7.84441825.84441825	NC_000081.7	84441825	84441825	0.501623	0.576187	1.26806	3.77358	0	2.43902	2.17391	3.77358	6.12245	0	8.33333	Rtl6
NC_000081.7.85090562.85090562	NC_000081.7	85090562	85090562	0.380435	0.490501	1.2681	1.44928	3.57143	3.07692	0	1.66667	2.5974	6.25	0	Fbln1
NC_000070.7.129436745.129436745	NC_000070.7	129436745	129436745	0.159674	0.314998	1.2681	1.94175	0	0.925926	0	0	5.55556	0	4.25532	Hdac1
NC_000067.7.32211981.32211981	NC_000067.7	32211981	32211981	0.223029	0.375361	1.2681	3.7037	0	0	1.20482	4.31655	5.06329	0.884956	0	Khdrbs2
NC_000075.7.67738568.67738568	NC_000075.7	67738568	67738568	0.0075971	0.0616778	1.26812	0	0	0	0	1.06383	1.42857	2.15827	0	Vps13c
NC_000069.7.105866438.105866438	NC_000069.7	105866438	105866438	0.116713	0.265143	1.26812	0.806452	2.35294	0	0	1.86916	2	3.44828	1.02041	Atp5pb
NC_000069.7.105866438.105866438	NC_000069.7	105866438	105866438	0.116713	0.265143	1.26812	0.806452	2.35294	0	0	1.86916	2	3.44828	1.02041	Wdr77
NC_000079.7.49023709.49023709	NC_000079.7	49023709	49023709	0.255472	0.397487	1.26812	3.30579	0	2.32558	2.0202	2.17391	9.2437	2.29008	0.847458	Phf2
NC_000085.7.6108162.6108162	NC_000085.7	6108162	6108162	0.284218	0.416497	1.26812	2.12766	0	0	0	0	9.09091	0	0	Mrpl49
NC_000085.7.6108162.6108162	NC_000085.7	6108162	6108162	0.284218	0.416497	1.26812	2.12766	0	0	0	0	9.09091	0	0	Fau
NC_000081.7.34083416.34083416	NC_000081.7	34083416	34083416	0.0392842	0.148496	1.26814	0	1.02041	0.806452	0	0.442478	2.53165	0	4.09836	Mtdh
NC_000070.7.108022692.108022692	NC_000070.7	108022692	108022692	0.0633383	0.192278	1.26816	0	1.66667	0	0	1.40845	4.6729	0	0	Echdc2
NC_000080.7.117163410.117163410	NC_000080.7	117163410	117163410	0.340721	0.458861	1.26817	0	0	4.7619	0	0	8.69565	2.5974	0	Gpc6
NC_000080.7.54701689.54701689	NC_000080.7	54701689	54701689	0.133697	0.284364	1.2682	0	0	0	1.42857	2.47934	1.0101	0	3.0303	Lrp10
NC_000072.7.83303317.83303317	NC_000072.7	83303317	83303317	0.0438918	0.158125	1.2682	0.925926	0	0	0	0	2.58621	3.96825	0	Mthfd2
NC_000072.7.83303317.83303317	NC_000072.7	83303317	83303317	0.0438918	0.158125	1.2682	0.925926	0	0	0	0	2.58621	3.96825	0	Mob1a
NC_000077.7.5211343.5211343	NC_000077.7	5211343	5211343	0.208641	0.363317	1.2682	2.40964	0	0	0	0	3.22581	4.91803	0	Kremen1
NC_000070.7.46451375.46451375	NC_000070.7	46451375	46451375	0.17475	0.331638	1.26823	1.1236	0	0	0	1.90476	3.33333	0	2.22222	Anp32b
NC_000081.7.53209853.53209853	NC_000081.7	53209853	53209853	0.0504589	0.170205	1.26824	0	0	0.862069	0	0.680272	2.25564	2.23881	1	Ext1
NC_000067.7.63216136.63216136	NC_000067.7	63216136	63216136	0.243427	0.390101	1.26824	0.862069	4.7619	0.740741	3.1746	2.89017	0	5.71429	4.47761	Eef1b2
NC_000078.7.80691446.80691446	NC_000078.7	80691446	80691446	0.315138	0.438512	1.26825	4.5977	0	0	0	0	3.50877	4.44444	3.77358	Erh
NC_000078.7.80691446.80691446	NC_000078.7	80691446	80691446	0.315138	0.438512	1.26825	4.5977	0	0	0	0	3.50877	4.44444	3.77358	Slc39a9
NC_000077.7.69887913.69887913	NC_000077.7	69887913	69887913	0.0893332	0.229956	1.26826	0	0	1.17647	0	2.7027	1.75439	0.909091	0	Phf23
NC_000083.7.71923224.71923224	NC_000083.7	71923224	71923224	0.120592	0.269086	1.26826	0	0	1.38889	0	1.3986	5.33333	0	0	Wdr43
NC_000071.7.30623443.30623443	NC_000071.7	30623443	30623443	0.323652	0.446353	1.26826	5.98291	0	2.06186	1.31579	3.22581	8.26446	1.73913	2.66667	Otof
NC_000071.7.30623443.30623443	NC_000071.7	30623443	30623443	0.323652	0.446353	1.26826	5.98291	0	2.06186	1.31579	3.22581	8.26446	1.73913	2.66667	Cimip2c
NC_000067.7.17167981.17167981	NC_000067.7	17167981	17167981	0.0914267	0.23312	1.26829	1.50376	0	0.862069	0	1.74672	0.917431	4.37956	0	Jph1
NC_000069.7.28859836.28859836	NC_000069.7	28859836	28859836	0.152265	0.306612	1.26829	0	0	0	2.77778	0.735294	3.7037	2.32558	0	Rpl22l1
NC_000070.7.72118376.72118376	NC_000070.7	72118376	72118376	0.259197	0.400683	1.2683	1.05263	0	0	3.7037	1.68067	8.47458	0	0	Tle1
NC_000069.7.89960359.89960359	NC_000069.7	89960359	89960359	0.177697	0.334836	1.26831	0	0	0	1.5625	0	0	7.14286	0	4933434E20Rik
NC_000073.7.27034003.27034003	NC_000073.7	27034003	27034003	0.441919	0.535943	1.26832	0	0	0	10.3448	1.5625	7.54717	2.27273	0	Ltbp4
NC_000070.7.20008557.20008557	NC_000070.7	20008557	20008557	0.0249639	0.116892	1.26832	0	0	0	1.03093	2.42718	0	0.714286	2.38095	Ttpa
NC_000084.7.9708082.9708082	NC_000084.7	9708082	9708082	0.0310444	0.130797	1.26833	0	0	0	1.02041	0.465116	5.30973	1.2987	0	Colec12
NC_000073.7.101859119.101859119	NC_000073.7	101859119	101859119	0.123115	0.272686	1.26834	0	0	0	1.33333	0	3.26087	4.16667	0.970874	Pgap2
NC_000069.7.34074817.34074817	NC_000069.7	34074817	34074817	0.155388	0.310218	1.26838	0	0	0	4	1.31579	0.925926	8.57143	0	Fxr1
NC_000070.7.106769216.106769216	NC_000070.7	106769216	106769216	0.132097	0.283358	1.26838	1.35135	0	0	0	3.40909	1.47059	0	0	Ssbp3
NC_000070.7.128856331.128856331	NC_000070.7	128856331	128856331	0.245692	0.39171	1.26839	0	5.26316	0.917431	3.1746	4.03226	2.91971	0	4.30108	Azin2
NC_000083.7.36227643.36227643	NC_000083.7	36227643	36227643	0.0680151	0.199098	1.26839	0	2.85714	0	0	0	1.02041	2.8777	4.03226	Mrps18b
NC_000077.7.102837430.102837430	NC_000077.7	102837430	102837430	0.34835	0.46501	1.26841	0	4.54545	0	5.55556	5.15464	1.49254	0	5.66038	C1ql1
NC_000070.7.63132503.63132503	NC_000070.7	63132503	63132503	0.379786	0.490719	1.26841	0	0	5.17241	2	0.917431	3.94737	0	11.3636	Col27a1
NC_000082.7.85697661.85697661	NC_000082.7	85697661	85697661	0.569588	0.619261	1.26841	4.87805	0	0	0	16.6667	0	0	0	Adamts5
NC_000071.7.104607619.104607619	NC_000071.7	104607619	104607619	0.294337	0.424505	1.26842	2.52101	5.33333	0	3.37079	5.5	0	5.26316	3.7037	Pkd2
NC_000075.7.110237087.110237087	NC_000075.7	110237087	110237087	0.0886867	0.229317	1.26844	0	0	1.26582	0	1.68067	4.70588	0	0	Ptpn23
NC_000080.7.98405830.98405830	NC_000080.7	98405830	98405830	0.0550129	0.178174	1.26844	1.07527	0	0	0	2.85714	0	2.17391	0	Dach1
NC_000079.7.48816589.48816589	NC_000079.7	48816589	48816589	0.234195	0.382968	1.26845	1.20482	0	3.7037	1.07527	1.53846	0	5.22388	5.06329	Barx1
NC_000067.7.36978130.36978130	NC_000067.7	36978130	36978130	0.0288362	0.126141	1.26847	0.819672	0	0	0	0	0.735294	3.73134	2.8169	Tmem131
NC_000070.7.46991602.46991602	NC_000070.7	46991602	46991602	0.0775569	0.213875	1.2685	0.980392	0	0	0	2.01342	4.30108	0	0	Gabbr2
NC_000081.7.89199636.89199636	NC_000081.7	89199636	89199636	0.00641278	0.0555274	1.2685	0	0	0	0	0	0	5.60748	0	Sbf1
NC_000075.7.14771561.14771561	NC_000075.7	14771561	14771561	0.00742801	0.0609266	1.2685	0	0	0	0	1.84049	1.5625	0	1.28205	Gpr83
NC_000067.7.74163999.74163999	NC_000067.7	74163999	74163999	0.00748646	0.0612025	1.2685	0	0	0	0	0	0	3.14961	2.77778	Tns1
NC_000079.7.104365451.104365451	NC_000079.7	104365451	104365451	0.0087065	0.0656018	1.2685	0	0	0	0	0.531915	1.9802	2.85714	0	Cenpk
NC_000073.7.116980729.116980729	NC_000073.7	116980729	116980729	0.00967629	0.0702646	1.2685	0	0	0	0	1.21951	0.877193	1.66667	1.33333	Xylt1
NC_000071.7.86952333.86952333	NC_000071.7	86952333	86952333	0.0119219	0.078627	1.2685	0	0	0	0	0.649351	0	0	5.20833	Ythdc1
NC_000068.8.112069898.112069898	NC_000068.8	112069898	112069898	0.0135629	0.0841709	1.2685	0	0	0	0	0	2.91262	1.94175	1.05263	Lpcat4
NC_000081.7.83007044.83007044	NC_000081.7	83007044	83007044	0.0138012	0.0842268	1.2685	0	0	0	0	0	1.81818	0	4.65116	Rrp7a
NC_000074.7.11057352.11057352	NC_000074.7	11057352	11057352	0.0157545	0.0912875	1.2685	0	0	0	0	2.51572	1.94175	0	0	Irs2
NC_000073.7.81104580.81104580	NC_000073.7	81104580	81104580	0.0164767	0.0935784	1.2685	0	0	0	0	3.8961	0	0	0	Cpeb1
NC_000081.7.79689127.79689127	NC_000081.7	79689127	79689127	0.512627	0.583175	1.2685	3.80952	6.45161	2.73973	7.27273	13.7255	0	0	2.77778	Nptxr
NC_000067.7.82564811.82564811	NC_000067.7	82564811	82564811	0.705415	0.696081	1.2685	0	0	12.5	0	27.7778	0	0	0	Col4a3
NC_000085.7.8897926.8897926	NC_000085.7	8897926	8897926	0.0540808	0.176625	1.2685	0	0	0.819672	0.917431	2.7027	1.26582	1.55039	0.840336	B3gat3
NC_000077.7.50115542.50115542	NC_000077.7	50115542	50115542	0.0281957	0.124187	1.26852	0.671141	0	0	0	1.53846	3.26797	0.78125	0	Mgat4b
NC_000075.7.66882582.66882582	NC_000075.7	66882582	66882582	0.489777	0.568521	1.26852	1.26582	9.09091	12.963	2.1978	12.3188	6.54206	1.88679	0	Lactb
NC_000079.7.43552178.43552178	NC_000079.7	43552178	43552178	0.181304	0.337897	1.26854	0.917431	0	1.51515	1.76991	2.5	4.51128	1.73913	0	Nol7
NC_000086.8.20483422.20483422	NC_000086.8	20483422	20483422	0.344544	0.461952	1.26854	1.69492	0	2	0	4.81928	3.7037	0	0	Ndufb11
NC_000070.7.126427196.126427196	NC_000070.7	126427196	126427196	0.0258169	0.118961	1.26857	0	0	0	0.740741	1.23457	0	0	5.45455	Ago4
NC_000081.7.12205186.12205186	NC_000081.7	12205186	12205186	0.10283	0.247568	1.26858	0	0	1.5873	0	0.840336	2.46914	1.20482	2.38095	Mtmr12
NC_000084.7.36868202.36868202	NC_000084.7	36868202	36868202	0.24677	0.391613	1.26861	1.75439	0	0	0	4.34783	1.96078	0	0	Tmco6
NC_000067.7.166828472.166828472	NC_000067.7	166828472	166828472	0.217476	0.371172	1.26862	0	0	0	3.22581	3.7037	3.77358	0	0	Fam78b
NC_000072.7.17065180.17065180	NC_000072.7	17065180	17065180	0.241356	0.388698	1.26864	4.16667	0	1.50376	1.94175	2.01342	0.729927	6.72269	4.81928	Tes
NC_000074.7.126637281.126637281	NC_000074.7	126637281	126637281	0.0845288	0.223645	1.26865	0	0	0.892857	1.40845	1.41844	0.925926	1.65289	4	Map3k21
NC_000078.7.72986815.72986815	NC_000078.7	72986815	72986815	0.0361733	0.141986	1.26866	0.645161	0	0	1.02041	0.413223	0	3.28947	3.64964	Six6
NC_000073.7.97346187.97346187	NC_000073.7	97346187	97346187	0.439032	0.533963	1.26869	6.38298	0	0	0	4.21053	0	0	8.82353	Clns1a
NC_000067.7.57445607.57445607	NC_000067.7	57445607	57445607	0.0981523	0.241945	1.26871	2.08333	0	0	0	3.33333	0.990099	0	3.52941	Tyw5
NC_000067.7.57445607.57445607	NC_000067.7	57445607	57445607	0.0981523	0.241945	1.26871	2.08333	0	0	0	3.33333	0.990099	0	3.52941	Maip1
NC_000070.7.135975245.135975245	NC_000070.7	135975245	135975245	0.282191	0.416046	1.26871	1.78571	0	0	0	3.125	2	0	2.5	Tcea3
NC_000085.7.4675638.4675638	NC_000085.7	4675638	4675638	0.16481	0.320151	1.26872	0	0	1.44928	1.5873	2.75229	0	0	5.19481	Rce1
NC_000076.7.53457055.53457055	NC_000076.7	53457055	53457055	0.40186	0.506864	1.26872	5.67376	0	8.75912	0	8.27068	6.50407	4.34783	2.89855	Mcm9
NC_000074.7.35432373.35432373	NC_000074.7	35432373	35432373	0.156087	0.310985	1.26874	1.21951	0	1.28205	0	2.80374	1.75439	0	4.41176	Tnks
NC_000073.7.16135169.16135169	NC_000073.7	16135169	16135169	0.35264	0.46955	1.26876	1.14943	4	0	4.28571	0	0	5.95238	10.8108	Zc3h4
NC_000071.7.140634471.140634471	NC_000071.7	140634471	140634471	0.204496	0.360603	1.26877	0	0	0	3.19149	3.63636	0	1.03093	5.08475	Ttyh3
NC_000074.7.71824405.71824405	NC_000074.7	71824405	71824405	0.205772	0.361671	1.26877	0	7.04225	0	0	6.47482	0	0	0	Ocel1
NC_000067.7.136876806.136876806	NC_000067.7	136876806	136876806	0.107279	0.253639	1.26877	0	0	0	1.5625	1.88679	1.07527	3.50877	0	Nr5a2
NC_000077.7.120125086.120125086	NC_000077.7	120125086	120125086	0.109178	0.255429	1.26878	0	1.72414	0	0	1.36986	4.44444	0	0	Bahcc1
NC_000077.7.77874265.77874265	NC_000077.7	77874265	77874265	0.232937	0.382124	1.2688	0	2.38095	2.9703	1.33333	3.84615	0.943396	5.68182	0	Phf12
NC_000080.7.58036115.58036115	NC_000080.7	58036115	58036115	0.341437	0.459439	1.2688	0	0	0	9.09091	3.07692	3.75	1.28205	8.33333	Sap18
NC_000072.7.113577515.113577515	NC_000072.7	113577515	113577515	0.825544	0.752975	1.2688	35.0877	36	59.0909	66.6667	45.4545	64	39.4737	59.375	Fancd2os
NC_000070.7.66320974.66320974	NC_000070.7	66320974	66320974	0.318663	0.442514	1.26882	0	0	2.43902	0	0	6.66667	0	0	Astn2
NC_000083.7.45744499.45744499	NC_000083.7	45744499	45744499	0.0771972	0.212875	1.26883	0.980392	0	0	0	1.48148	4.70588	0	0	Cdc5l
NC_000068.8.121859530.121859530	NC_000068.8	121859530	121859530	0.294393	0.424544	1.26886	0	0	0	4.91803	3.26087	0	6.25	0	Eif3j1
NC_000073.7.92319329.92319329	NC_000073.7	92319329	92319329	0.294393	0.424544	1.26886	0	0	0	5.08475	3.15789	5.71429	0	0	Pcf11
NC_000080.7.34541099.34541099	NC_000080.7	34541099	34541099	0.219627	0.372126	1.26886	3.26087	1.2987	0	3.09278	0	0.641026	5.38462	8.25688	Grid1
NC_000075.7.21914751.21914751	NC_000075.7	21914751	21914751	0.213118	0.367776	1.26887	0.588235	5.40541	1.63934	1.11111	0	3.4188	7.56303	0	Odad3
NC_000077.7.105017375.105017375	NC_000077.7	105017375	105017375	0.0305921	0.12979	1.26889	0	0	0.555556	1.25786	1.66667	3.28947	0.460829	2.5641	Mettl2
NC_000077.7.78388504.78388504	NC_000077.7	78388504	78388504	0.0800433	0.216808	1.26892	0	0	0	2.1978	5.7554	0	0	0	Sarm1
NC_000068.8.128809238.128809238	NC_000068.8	128809238	128809238	0.172641	0.329325	1.26892	3.05344	0	1.66667	0	3.58974	4.09836	0	2.5	Zc3h6
NC_000085.7.25588436.25588436	NC_000085.7	25588436	25588436	0.270263	0.407177	1.26894	0	0	0	2.94118	0.900901	1.72414	1.92308	6.25	Dmrt3
NC_000073.7.27749554.27749554	NC_000073.7	27749554	27749554	0.110112	0.25718	1.26895	1.20482	0	0	0	0	1.47059	3.44828	2.73973	Psmc4
NC_000082.7.18066599.18066599	NC_000082.7	18066599	18066599	0.38687	0.495469	1.26897	1.69492	4.7619	0	0	0	8.10811	3.22581	0	Ranbp1
NC_000082.7.18066599.18066599	NC_000082.7	18066599	18066599	0.38687	0.495469	1.26897	1.69492	4.7619	0	0	0	8.10811	3.22581	0	Trmt2a
NC_000073.7.46289219.46289219	NC_000073.7	46289219	46289219	0.227378	0.378687	1.26897	3.48837	0	0	0	2.83688	0	1.42857	4.41176	Sergef
NC_000078.7.112978097.112978097	NC_000078.7	112978097	112978097	0.104995	0.250321	1.26897	0	0	2.08333	0	0.78125	1.11111	5.33333	0	Pacs2
NC_000079.7.31743092.31743092	NC_000079.7	31743092	31743092	0.132338	0.282839	1.26897	0	0	0	1.78571	0	7.54717	0	0	Foxq1
NC_000079.7.31743131.31743131	NC_000079.7	31743131	31743131	0.132338	0.282839	1.26897	0	0	1.25	0	0	7.54717	0	0	Foxq1
NC_000078.7.104831115.104831115	NC_000078.7	104831115	104831115	0.281156	0.414446	1.26899	0	2.38095	1.6129	0	0	0	7.31707	5.26316	Clmn
NC_000072.7.6881894.6881894	NC_000072.7	6881894	6881894	0.282518	0.416278	1.26903	4.93827	5.66038	2.33918	2.7027	2.09205	10.1796	3.94737	5.38462	Dlx5
NC_000083.7.35069332.35069332	NC_000083.7	35069332	35069332	0.0112378	0.0753273	1.26904	0	0	0	0	1.50376	0	1.16279	3.22581	Skic2
NC_000073.7.29979799.29979799	NC_000073.7	29979799	29979799	0.0144036	0.0869628	1.26904	0	0	0	0	0.806452	0	0	4.70588	Wdr62
NC_000074.7.88687254.88687254	NC_000074.7	88687254	88687254	0.0151115	0.0892405	1.26904	0	0	0	0	0	0	5.26316	2.38095	Zfp423
NC_000067.7.38168329.38168329	NC_000067.7	38168329	38168329	0.0152335	0.0896524	1.26904	0	0	0	0	4.2735	0	0	0	Rev1
NC_000072.7.85428703.85428703	NC_000072.7	85428703	85428703	0.0154811	0.0904386	1.26904	0	0	0	0	0	2.27273	1.03093	2.43902	Cct7
NC_000084.7.66135642.66135642	NC_000084.7	66135642	66135642	0.0158618	0.0908054	1.26904	0	0	0	0	1.36986	0	0.900901	2.5	Lman1
NC_000068.8.103397397.103397397	NC_000068.8	103397397	103397397	0.0158618	0.0916104	1.26904	0	0	0	0	1.48148	2.08333	1.05263	0	Abtb2
NC_000067.7.165287957.165287957	NC_000067.7	165287957	165287957	0.0169333	0.0949386	1.26904	0	0	0	0	1.37931	0	0	4.22535	Dcaf6
NC_000067.7.165287957.165287957	NC_000067.7	165287957	165287957	0.0169333	0.0949386	1.26904	0	0	0	0	1.37931	0	0	4.22535	Mpc2
NC_000075.7.70564009.70564009	NC_000075.7	70564009	70564009	0.0169333	0.0949386	1.26904	0	0	0	0	1.94805	1.53846	0	1.35135	Mindy2
NC_000070.7.6454202.6454202	NC_000070.7	6454202	6454202	0.0170733	0.0953604	1.26904	0	0	0	0	0	0	2.7027	2.8169	Nsmaf
NC_000068.8.167922543.167922543	NC_000068.8	167922543	167922543	0.0182451	0.0988108	1.26904	0	0	0	0	0.763359	3.52941	0	1.31579	Pard6b
NC_000076.7.40760191.40760191	NC_000076.7	40760191	40760191	0.0182451	0.0988108	1.26904	0	0	0	0	1.5748	0	1.23457	2.27273	Cdc40
NC_000067.7.91468421.91468421	NC_000067.7	91468421	91468421	0.0212573	0.107286	1.26904	0	0	0	0	0	5.49451	0	0	Asb1
NC_000073.7.95860103.95860103	NC_000073.7	95860103	95860103	0.0236024	0.113437	1.26904	0	0	0	0	0	2.27273	3.48837	0	Tenm4
NC_000068.8.116951471.116951471	NC_000068.8	116951471	116951471	0.0238116	0.113978	1.26904	0	0	0	0	2.46914	0	0	1.66667	Spred1
NC_000079.7.98951366.98951366	NC_000079.7	98951366	98951366	0.0240231	0.113994	1.26904	0	0	0	0	3.57143	0	0	0	Fcho2
NC_000072.7.86646252.86646252	NC_000072.7	86646252	86646252	0.0246713	0.116176	1.26904	0	0	0	0	1.76471	2.27273	0	0	Mxd1
NC_000069.7.142101157.142101157	NC_000069.7	142101157	142101157	0.0262682	0.120037	1.26904	0	0	0	0	0	0	4.85437	0	Pdlim5
NC_000067.7.191873079.191873079	NC_000067.7	191873079	191873079	0.0290387	0.126614	1.26904	0	0	0	0	0	1.5873	2.23881	1.1236	Kcnh1
NC_000081.7.31367574.31367574	NC_000081.7	31367574	31367574	0.0378653	0.145654	1.26904	0	0	0	0	0	0	4.85437	0	Ankrd33b
NC_000073.7.129193716.129193716	NC_000073.7	129193716	129193716	0.188241	0.345494	1.26904	0	4.54545	1.5873	0	3.64964	4.65116	0	1.19048	Wdr11
NC_000071.7.108016289.108016289	NC_000071.7	108016289	108016289	0.109433	0.256318	1.26904	0.806452	0	0.980392	0	0.724638	2.0202	3.33333	1.88679	Evi5
NC_000083.7.24926672.24926672	NC_000083.7	24926672	24926672	0.30583	0.431692	1.26905	7.36842	1.40845	0	1.94175	3.67647	5.08475	4.93827	2.41935	Tbl3
NC_000083.7.28910656.28910656	NC_000083.7	28910656	28910656	0.271854	0.408211	1.26906	0	4.16667	0	0	4.54545	0	0	3.84615	Slc26a8
NC_000083.7.28910656.28910656	NC_000083.7	28910656	28910656	0.271854	0.408211	1.26906	0	4.16667	0	0	4.54545	0	0	3.84615	Mapk14
NC_000073.7.110213800.110213800	NC_000073.7	110213800	110213800	0.576517	0.623551	1.26916	5	8.16327	4.87805	4.65116	11.3821	4.83871	0	5.45455	Sbf2
NC_000084.7.36330383.36330383	NC_000084.7	36330383	36330383	0.0988208	0.242507	1.26916	0	3.125	0	0	4.10256	1.14943	0	0	Nrg2
NC_000074.7.106024222.106024222	NC_000074.7	106024222	106024222	0.332463	0.453373	1.26917	5.10204	0	0	0	3.125	5.74713	2.12766	0	E2f4
NC_000075.7.62887525.62887525	NC_000075.7	62887525	62887525	0.0219025	0.109018	1.26918	0	0	0.617284	0	1.14286	2.65487	1.26582	1.07527	Pias1
NC_000085.7.37340018.37340018	NC_000085.7	37340018	37340018	0.140494	0.292192	1.2692	0	4.9505	1.1976	0	5.12821	3.7037	1.47059	0	Ide
NC_000078.7.87247220.87247220	NC_000078.7	87247220	87247220	0.0181197	0.0976975	1.26921	0	0	1.5748	0	3.78007	0.568182	0.829876	0	Tmed8
NC_000078.7.87247220.87247220	NC_000078.7	87247220	87247220	0.0181197	0.0976975	1.26921	0	0	1.5748	0	3.78007	0.568182	0.829876	0	Samd15
NC_000073.7.126102194.126102194	NC_000073.7	126102194	126102194	0.0394218	0.149144	1.26921	0	1.53846	0	0	1.97368	0.862069	3.22581	0	Atxn2l
NC_000073.7.126102203.126102203	NC_000073.7	126102203	126102203	0.0394218	0.149144	1.26921	0	1.53846	0	0	2.63158	1.72414	0	1.0101	Atxn2l
NC_000080.7.60616502.60616502	NC_000080.7	60616502	60616502	0.243285	0.389283	1.26923	0	0	3.47826	0	1	3.79747	0	8.82353	Amer2
NC_000073.7.116980323.116980323	NC_000073.7	116980323	116980323	0.198125	0.354923	1.26924	1.13636	3.0303	0	0	1.40845	0	5.49451	3.7037	Xylt1
NC_000075.7.21962115.21962115	NC_000075.7	21962115	21962115	0.0643069	0.193813	1.26924	0	0	1.03093	0	4	0	0	1.0989	Elavl3
NC_000073.7.83801339.83801339	NC_000073.7	83801339	83801339	0.0737203	0.208252	1.26924	0	1.5625	0	0	1.6129	2.77778	1.47059	0	Abhd17c
NC_000073.7.83801341.83801341	NC_000073.7	83801341	83801341	0.0737203	0.208252	1.26924	0	1.5625	0	0	0.806452	2.77778	2.94118	0	Abhd17c
NC_000080.7.24536927.24536927	NC_000080.7	24536927	24536927	0.0679268	0.19898	1.26924	0	0	0.952381	0	0	0	3.78788	2.94118	Polr3a
NC_000071.7.118383409.118383409	NC_000071.7	118383409	118383409	0.319142	0.442903	1.26926	1.33333	5.40541	6.34921	0	6.06061	4.03226	1.11111	3.65854	Spring1
NC_000073.7.128341515.128341515	NC_000073.7	128341515	128341515	0.102957	0.248115	1.26926	0	0	0	1.2987	2.7972	3.37079	0	0	Mcmbp
NC_000081.7.31367964.31367964	NC_000081.7	31367964	31367964	0.542346	0.602428	1.26927	8.69565	0	0	0	0	5.40541	4.34783	6.25	Ankrd33b
NC_000073.7.98917664.98917664	NC_000073.7	98917664	98917664	0.167204	0.323342	1.26927	0	0	0	1.69492	1.04167	0	11.1111	0	Map6
NC_000083.7.66090164.66090164	NC_000083.7	66090164	66090164	0.232887	0.382093	1.26929	3.44828	0	0	0	2.06186	2.40964	2.85714	0	Rab31
NC_000083.7.66090164.66090164	NC_000083.7	66090164	66090164	0.232887	0.382093	1.26929	3.44828	0	0	0	2.06186	2.40964	2.85714	0	Ppp4r1
NC_000078.7.108389636.108389636	NC_000078.7	108389636	108389636	0.0407671	0.15148	1.2693	0	0	0	1.19048	1.98675	1.86916	1.78571	0	Eml1
NC_000071.7.144192223.144192223	NC_000071.7	144192223	144192223	0.174868	0.331775	1.26934	2.89855	0	0	0	0.617284	5.26316	3.44828	0	Bri3
NC_000074.7.124045323.124045323	NC_000074.7	124045323	124045323	0.160223	0.315627	1.26935	1.51515	0	0	0	1.53846	1.51515	0	4.54545	Fanca
NC_000074.7.3567101.3567101	NC_000074.7	3567101	3567101	0.357061	0.473059	1.26936	0	0	1.38889	3.27869	0	8.06452	0	0	Pnpla6
NC_000069.7.67422833.67422833	NC_000069.7	67422833	67422833	0.0723759	0.206233	1.26936	0	2.04082	0	1.0101	0	5.66038	0	0	Rarres1
NC_000068.8.151947787.151947787	NC_000068.8	151947787	151947787	0.048029	0.165934	1.26937	0	0	0.934579	0	1.79641	1.83486	1.78571	0	Srxn1
NC_000073.7.89053726.89053726	NC_000073.7	89053726	89053726	0.0925765	0.234684	1.26938	0	2.17391	0	0	0	2.5	4.3956	0	Tmem135
NC_000073.7.89053726.89053726	NC_000073.7	89053726	89053726	0.0925765	0.234684	1.26938	0	2.17391	0	0	0	2.5	4.3956	0	Fzd4
NC_000082.7.18695291.18695291	NC_000082.7	18695291	18695291	0.00152093	0.0250335	1.26939	0	0	0	0	2.37154	0	0.680272	1.30719	Mrpl40
NC_000082.7.18695291.18695291	NC_000082.7	18695291	18695291	0.00152093	0.0250335	1.26939	0	0	0	0	2.37154	0	0.680272	1.30719	Hira
NC_000076.7.17931872.17931872	NC_000076.7	17931872	17931872	0.039556	0.149405	1.26941	0	0	0	1.11111	3.7234	0	0.917431	0	Reps1
NC_000073.7.127441397.127441397	NC_000073.7	127441397	127441397	0.0885886	0.229187	1.26941	1.05263	0	0.884956	0	2.94118	3.57143	0	0	Stx4a
NC_000070.7.126323559.126323559	NC_000070.7	126323559	126323559	0.228541	0.379533	1.26941	2.08333	0	0	0	2.66667	1.40845	0	3.125	Ago3
NC_000075.7.87612491.87612491	NC_000075.7	87612491	87612491	0.0319275	0.133226	1.26942	0.613497	0	0	0.75188	0.896861	5.96026	0	0	Tbx18
NC_000081.7.9071335.9071335	NC_000081.7	9071335	9071335	0.520645	0.588386	1.26942	4.54545	5.26316	3.63636	3.77358	5.66038	1.66667	6.77966	8.51064	Nadk2
NC_000067.7.176102802.176102802	NC_000067.7	176102802	176102802	0.33564	0.455978	1.26946	0	0	2.5	0	5	0	0	0	Pld5
NC_000084.7.38344893.38344893	NC_000084.7	38344893	38344893	0.19207	0.348403	1.26947	0	0	0	2.8169	0	7.40741	0.8	0	Pcdh1
NC_000076.7.99852070.99852070	NC_000076.7	99852070	99852070	0.0760911	0.211295	1.26947	0	0	2.52101	0	1.7316	3.10559	2.5	0	Kitl
NC_000071.7.52991470.52991470	NC_000071.7	52991470	52991470	0.247868	0.393131	1.26948	3.84615	0	0	0	4.44444	0	0	4.22535	Anapc4
NC_000069.7.154302707.154302707	NC_000069.7	154302707	154302707	0.299236	0.427978	1.26948	0	0	1.40845	2.85714	0.980392	3.57143	5.88235	0	Tyw3
NC_000074.7.17624303.17624303	NC_000074.7	17624303	17624303	0.312365	0.437726	1.26948	2.38095	0	0	0	2.22222	2.43902	3.125	0	Csmd1
NC_000083.7.35308406.35308406	NC_000083.7	35308406	35308406	0.350005	0.466302	1.26951	1.42857	0	3.07692	4.10959	6.34921	7.57576	0	0	Abhd16a
NC_000076.7.79752874.79752874	NC_000076.7	79752874	79752874	0.268256	0.405886	1.26951	0	0	2.08333	0	1.19048	5	0	0	R3hdm4
NC_000067.7.150269233.150269233	NC_000067.7	150269233	150269233	0.268256	0.406707	1.26951	0	0	2.12766	0	2.29885	2.22222	0	2.5641	Tpr
NC_000084.7.23937195.23937195	NC_000084.7	23937195	23937195	0.0490599	0.16761	1.26953	0.552486	0	0	1.33333	0	5.22388	1.26582	0	Mapre2
NC_000076.7.9551210.9551210	NC_000076.7	9551210	9551210	0.0677316	0.199239	1.26956	0.757576	0.952381	0	1.04167	0	6.14035	2.22222	0	Samd5
NC_000082.7.35311124.35311124	NC_000082.7	35311124	35311124	0.109521	0.255853	1.26956	0	0	1.21951	0	0.900901	3.07692	1.94175	1.17647	Pdia5
NC_000079.7.65426698.65426698	NC_000079.7	65426698	65426698	0.224189	0.375685	1.2696	0	0	3.65854	1.35135	0	4.34783	3.75	3.22581	Zfp369
NC_000082.7.18695969.18695969	NC_000082.7	18695969	18695969	0.0436366	0.157209	1.26961	0	0	1.25	0	0.78125	1.0989	0	6.89655	Hira
NC_000076.7.80235152.80235152	NC_000076.7	80235152	80235152	0.477125	0.559744	1.26964	0	4	0	5.26316	7.35294	0	0	0	Mbd3
NC_000081.7.99268030.99268030	NC_000081.7	99268030	99268030	0.189374	0.345805	1.26965	0	0	1.53846	0	3.65854	0	0	4	Fmnl3
NC_000070.7.32983918.32983918	NC_000070.7	32983918	32983918	0.324337	0.446871	1.26966	2.38095	0	7.07071	1.83486	5.6338	2.27273	4.0404	5.55556	Rragd
NC_000079.7.36301878.36301878	NC_000079.7	36301878	36301878	0.454596	0.544347	1.26967	0	0	3.84615	0	2.27273	2.85714	0	4.34783	Lyrm4
NC_000079.7.36301921.36301921	NC_000079.7	36301921	36301921	0.454596	0.544347	1.26967	0	0	3.84615	0	2.27273	2.85714	3.44828	0	Lyrm4
NC_000079.7.36301938.36301938	NC_000079.7	36301938	36301938	0.454596	0.544347	1.26967	0	0	3.84615	0	4.54545	2.85714	0	0	Lyrm4
NC_000075.7.66499262.66499262	NC_000075.7	66499262	66499262	0.454596	0.544715	1.26967	0	5.55556	0	0	11.1111	0	0	0	Usp3
NC_000075.7.66499326.66499326	NC_000075.7	66499326	66499326	0.454596	0.544715	1.26967	0	5.55556	0	0	7.40741	0	2.32558	0	Usp3
NC_000072.7.115829801.115829801	NC_000072.7	115829801	115829801	0.416406	0.517912	1.26967	1.90476	0	3.30579	8.92857	0	7.69231	8.82353	2.98507	Mbd4
NC_000072.7.115829801.115829801	NC_000072.7	115829801	115829801	0.416406	0.517912	1.26967	1.90476	0	3.30579	8.92857	0	7.69231	8.82353	2.98507	Ift122
NC_000077.7.23615830.23615830	NC_000077.7	23615830	23615830	0.287353	0.418693	1.26969	1.11111	0	3.61446	0.961538	2.24719	3.94737	1.21951	5.88235	Pex13
NC_000077.7.23615830.23615830	NC_000077.7	23615830	23615830	0.287353	0.418693	1.26969	1.11111	0	3.61446	0.961538	2.24719	3.94737	1.21951	5.88235	Pus10
NC_000081.7.30172667.30172667	NC_000081.7	30172667	30172667	0.433608	0.529833	1.2697	0	0	0	4.34783	3.44828	0	4.87805	0	Ctnnd2
NC_000083.7.26314248.26314248	NC_000083.7	26314248	26314248	0.326388	0.447284	1.26971	0	0	3.125	8.51064	6.77966	4.06977	1.81818	4.31034	Nme4
NC_000068.8.177481677.177481677	NC_000068.8	177481677	177481677	0.113073	0.260781	1.26974	0	4.54545	0	0	1.57895	2.65487	0	3.61446	Gm14325
NC_000073.7.63586668.63586668	NC_000073.7	63586668	63586668	0.314688	0.439465	1.26974	0.813008	0	2.5	3.7037	8	1.1236	0	0	Klf13
NC_000069.7.122039145.122039145	NC_000069.7	122039145	122039145	0.176949	0.334011	1.26978	2.04082	0	0	0	0	2.98507	3.61446	0	Gclm
NC_000069.7.122039170.122039170	NC_000069.7	122039170	122039170	0.176949	0.334011	1.26978	0	0	1.53846	0	0	4.47761	2.40964	0	Gclm
NC_000067.7.178164174.178164174	NC_000067.7	178164174	178164174	0.0776784	0.21402	1.2698	0	0	1.19048	0.990099	0.75188	3.61446	1.02041	2.38095	Hnrnpu
NC_000077.7.120508552.120508552	NC_000077.7	120508552	120508552	0.300472	0.427751	1.2698	1.72414	0	0	0	0	2.77778	0	6.45161	Pcyt2
NC_000077.7.120508575.120508575	NC_000077.7	120508575	120508575	0.300472	0.427751	1.2698	1.72414	0	0	0	0	2.77778	0	6.45161	Pcyt2
NC_000077.7.120508578.120508578	NC_000077.7	120508578	120508578	0.300472	0.427751	1.2698	1.72414	0	0	0	0	2.77778	0	6.45161	Pcyt2
NC_000074.7.84425388.84425388	NC_000074.7	84425388	84425388	0.300472	0.428837	1.2698	1.31579	0	0	0	0	2.27273	0	6.89655	Pkn1
NC_000074.7.11777985.11777985	NC_000074.7	11777985	11777985	0.223694	0.375869	1.26984	3.40909	1.42857	0	0	3.47826	5.46875	0	0	Arhgef7
NC_000079.7.38712003.38712003	NC_000079.7	38712003	38712003	0.00214434	0.0303513	1.26984	0	0	0	0	2.12766	0	2.8169	0	Txndc5
NC_000086.8.151015877.151015877	NC_000086.8	151015877	151015877	0.0183965	0.0985022	1.26984	0	0	0	0	0	1.51515	0	4.54545	Kdm5c
NC_000074.7.123792472.123792472	NC_000074.7	123792472	123792472	0.022511	0.110604	1.26984	0	0	0	0	1.20482	0	0	4.83871	Spg7
NC_000082.7.20470674.20470674	NC_000082.7	20470674	20470674	0.0254998	0.11773	1.26984	0	0	0	0	0.746269	1.72414	0	3.33333	Psmd2
NC_000077.7.60429810.60429810	NC_000077.7	60429810	60429810	0.0265347	0.120225	1.26984	0	0	0	0	0	3.44828	0	3.57143	Alkbh5
NC_000069.7.40904412.40904412	NC_000069.7	40904412	40904412	0.0269634	0.121736	1.26984	0	0	0	0	0	1.5625	3.40909	0	Larp1b
NC_000071.7.36642400.36642400	NC_000071.7	36642400	36642400	0.0274009	0.122745	1.26984	0	0	0	0	2.43902	1.25	0	1.81818	Tada2b
NC_000083.7.85097624.85097624	NC_000083.7	85097624	85097624	0.0276229	0.12283	1.26984	0	0	0	0	0	4.16667	0	0	Lrpprc
NC_000075.7.91246742.91246742	NC_000075.7	91246742	91246742	0.0287678	0.125978	1.26984	0	0	0	0	0	4.22535	0	1.75439	Zic1
NC_000075.7.91246742.91246742	NC_000075.7	91246742	91246742	0.0287678	0.125978	1.26984	0	0	0	0	0	4.22535	0	1.75439	Zic4
NC_000067.7.3741736.3741736	NC_000067.7	3741736	3741736	0.0315041	0.132328	1.26984	0	0	0	0	0	4.12371	0	0	Xkr4
NC_000078.7.73955285.73955285	NC_000078.7	73955285	73955285	0.0317687	0.13242	1.26984	0	0	0	0	0	6.66667	1.51515	0	Hif1a
NC_000079.7.34528666.34528666	NC_000079.7	34528666	34528666	0.0323065	0.133548	1.26984	0	0	0	0	3.53982	0	0	0	Slc22a23
NC_000072.7.120341186.120341186	NC_000072.7	120341186	120341186	0.0334169	0.136475	1.26984	0	0	0	0	0	3.75	0	1.88679	Kdm5a
NC_000067.7.36978562.36978562	NC_000067.7	36978562	36978562	0.033702	0.13708	1.26984	0	0	0	0	1.78571	2.32558	0	0	Tmem131
NC_000068.8.29677491.29677491	NC_000068.8	29677491	29677491	0.0351742	0.140239	1.26984	0	0	0	0	3.06122	0	0	1.5625	Trub2
NC_000068.8.29677491.29677491	NC_000068.8	29677491	29677491	0.0351742	0.140239	1.26984	0	0	0	0	3.06122	0	0	1.5625	Coq4
NC_000085.7.7017084.7017084	NC_000085.7	7017084	7017084	0.0364107	0.14249	1.26984	0	0	0	0	3.00752	0	0	0	Stip1
NC_000074.7.11777876.11777876	NC_000074.7	11777876	11777876	0.0367284	0.143499	1.26984	0	0	0	0	3.15789	0	1.63934	0	Arhgef7
NC_000067.7.37904227.37904227	NC_000067.7	37904227	37904227	0.03837	0.146943	1.26984	0	0	0	0	1.5873	1.26582	1.40845	0	Tsga10
NC_000073.7.127307557.127307557	NC_000073.7	127307557	127307557	0.03837	0.146943	1.26984	0	0	0	0	3.0303	0	0	1.66667	Bcl7c
NC_000078.7.4957526.4957526	NC_000078.7	4957526	4957526	0.0393995	0.14875	1.26984	0	0	0	0	0	0	5.88235	0	Atad2b
NC_000074.7.11606650.11606650	NC_000074.7	11606650	11606650	0.0415653	0.153475	1.26984	0	0	0	0	0.877193	1.21951	1.25	2.5641	Ing1
NC_000069.7.138194970.138194970	NC_000069.7	138194970	138194970	0.0438835	0.15811	1.26984	0	0	0	0	0	0	2.63158	3.63636	Metap1
NC_000073.7.118047122.118047122	NC_000073.7	118047122	118047122	0.0446924	0.159647	1.26984	0	0	0	0	0	5.55556	0	0	Syt17
NC_000077.7.98436690.98436690	NC_000077.7	98436690	98436690	0.0451039	0.160052	1.26984	0	0	0	0	0	0	3.94737	1.05263	Ikzf3
NC_000076.7.19783326.19783326	NC_000076.7	19783326	19783326	0.0451039	0.160423	1.26984	0	0	0	0	1.5748	2.5974	0	0	Pex7
NC_000086.8.151016737.151016737	NC_000086.8	151016737	151016737	0.0600313	0.186595	1.26984	0	0	0	0	0	0	0	6.34921	Kdm5c
NC_000077.7.112673251.112673251	NC_000077.7	112673251	112673251	0.119438	0.267786	1.26984	0	0	0	1.53846	5.05051	0	0	1.16279	Sox9
NC_000067.7.157239578.157239578	NC_000067.7	157239578	157239578	0.319813	0.443442	1.26984	0	3.0303	0	2.63158	3.79747	4.54545	0	0	Rasal2
NC_000075.7.44217196.44217196	NC_000075.7	44217196	44217196	0.336613	0.456746	1.26984	1.72414	0	2.17391	0	1.40845	6.55738	0	0	Hinfp
NC_000077.7.75239257.75239257	NC_000077.7	75239257	75239257	0.359688	0.474118	1.26984	0	4.54545	0	1.96078	3.44828	2.12766	0	3.33333	Rpa1
NC_000071.7.97145108.97145108	NC_000071.7	97145108	97145108	0.388164	0.497133	1.26984	5.26316	0	0	0	2.66667	3.125	0	9.375	Bmp2k
NC_000067.7.75294115.75294115	NC_000067.7	75294115	75294115	0.48177	0.563234	1.26984	0	7.14286	0	0	0	0	0	20	Dnpep
NC_000074.7.71978233.71978233	NC_000074.7	71978233	71978233	0.48177	0.563234	1.26984	2.85714	0	0	0	0	0	8.10811	0	Ccdc194
NC_000067.7.106641411.106641411	NC_000067.7	106641411	106641411	0.517191	0.586357	1.26984	0	0	4.34783	0	0	8.33333	0	0	Bcl2
NC_000067.7.106641513.106641513	NC_000067.7	106641513	106641513	0.517191	0.586357	1.26984	0	0	4.34783	0	0	8.33333	0	0	Bcl2
NC_000072.7.57680140.57680140	NC_000072.7	57680140	57680140	0.517191	0.586357	1.26984	0	0	0	5.26316	0	4	0	6.66667	Lancl2
NC_000072.7.124806051.124806051	NC_000072.7	124806051	124806051	0.540711	0.60144	1.26984	0	0	7.69231	0	0	3.125	8.33333	0	Usp5
NC_000075.7.44216972.44216972	NC_000075.7	44216972	44216972	0.618325	0.648282	1.26984	0	0	0	5.88235	0	12.5	0	0	Hinfp
NC_000075.7.44217001.44217001	NC_000075.7	44217001	44217001	0.618325	0.648282	1.26984	0	0	0	5.88235	0	12.5	0	0	Hinfp
NC_000077.7.72380562.72380562	NC_000077.7	72380562	72380562	0.687331	0.68731	1.26984	3.44828	16.6667	0	0	3.22581	0	12.1951	0	Spns2
NC_000069.7.138449289.138449289	NC_000069.7	138449289	138449289	0.726248	0.706776	1.26984	0	0	0	15.7895	0	0	0	40	Tspan5
NC_000077.7.66916258.66916258	NC_000077.7	66916258	66916258	0.726248	0.707636	1.26984	9.09091	0	0	0	13.3333	5.55556	4.34783	0	Tmem220
NC_000076.7.80096346.80096346	NC_000076.7	80096346	80096346	0.187129	0.343668	1.26985	1.47783	4.5977	3.8961	1.27389	2.99145	4.54545	1.91083	5.81395	Dazap1
NC_000073.7.89630615.89630615	NC_000073.7	89630615	89630615	0.156768	0.311758	1.26985	0	0	2.27273	0	4.87805	0	1.49254	0	Eed
NC_000071.7.106606175.106606175	NC_000071.7	106606175	106606175	0.114328	0.262308	1.26986	0	0	0	1.38889	3.73134	0	1.25	0	Barhl2
NC_000068.8.75534362.75534362	NC_000068.8	75534362	75534362	0.0885613	0.229153	1.26986	0	0	2.67857	0	0	0.819672	3.07692	5.60748	Nfe2l2
NC_000085.7.45139732.45139732	NC_000085.7	45139732	45139732	0.363933	0.477452	1.26986	1.92308	3.44828	6.52174	0	0	7.86517	7.76699	2.9703	Tlx1
NC_000069.7.88678922.88678922	NC_000069.7	88678922	88678922	0.272101	0.40924	1.26987	1.85185	1.33333	3.0303	0	1.90476	5.33333	4.41176	0	Syt11
NC_000068.8.102231091.102231091	NC_000068.8	102231091	102231091	0.241379	0.388718	1.26989	0	2.94118	0	0	1.53846	0	2.08333	4.16667	Trim44
NC_000070.7.48279629.48279629	NC_000070.7	48279629	48279629	0.241379	0.388718	1.26989	0	0	0	3.22581	0	9.7561	0	0	Erp44
NC_000067.7.184731771.184731771	NC_000067.7	184731771	184731771	0.224719	0.376698	1.26991	0.961538	0	2.22222	0	1.63934	1.11111	5.40541	1.85185	Mark1
NC_000078.7.86725849.86725849	NC_000078.7	86725849	86725849	0.0700679	0.202245	1.26993	0	0	0	1.02041	2.66667	0	1.02041	1.69492	Vash1
NC_000069.7.95726007.95726007	NC_000069.7	95726007	95726007	0.548013	0.606056	1.26997	5	7.69231	0	0	3.0303	8.10811	0	0	Rprd2
NC_000074.7.40965191.40965191	NC_000074.7	40965191	40965191	0.191617	0.348766	1.26999	1.03093	0	1.07527	1.5625	1.20482	4.5045	2.12766	0	Cnot7
NC_000074.7.40965191.40965191	NC_000074.7	40965191	40965191	0.191617	0.348766	1.26999	1.03093	0	1.07527	1.5625	1.20482	4.5045	2.12766	0	Vps37a
NC_000081.7.75781634.75781634	NC_000081.7	75781634	75781634	0.226775	0.377605	1.27002	0	6.97674	0	0	2.7027	0	0.833333	5.81395	Tigd5
NC_000068.8.156153897.156153897	NC_000068.8	156153897	156153897	0.189596	0.346838	1.27002	0	2	1.9802	0	5.7377	1.08696	0	0	Cnbd2
NC_000067.7.180469427.180469427	NC_000067.7	180469427	180469427	0.244783	0.391068	1.27003	1.73913	0	0	0	2.94118	2.12766	0	2.85714	Lin9
NC_000073.7.116980638.116980638	NC_000073.7	116980638	116980638	0.226566	0.378082	1.27005	3.125	0	0	0	3.38983	1.20482	1.25	2.22222	Xylt1
NC_000082.7.17729147.17729147	NC_000082.7	17729147	17729147	0.241208	0.387813	1.27007	0	6.66667	0	0	4.16667	2.08333	0	0	Ess2
NC_000074.7.123792530.123792530	NC_000074.7	123792530	123792530	0.0962874	0.239486	1.27007	0	2.85714	1.04167	0	0	3.10559	0	6.32911	Spg7
NC_000079.7.108452699.108452699	NC_000079.7	108452699	108452699	0.170612	0.32657	1.27007	2.22222	0	0	0	1.94805	1.21951	0	7.14286	Depdc1b
NC_000084.7.36587212.36587212	NC_000084.7	36587212	36587212	0.346805	0.463742	1.27007	0	0	2.38095	0	0	6.52174	0	0	Pfdn1
NC_000069.7.157239775.157239775	NC_000069.7	157239775	157239775	0.159605	0.314926	1.27008	0	1.6129	1.5625	0	0	2.32558	0	7.04225	Zranb2
NC_000068.8.22959132.22959132	NC_000068.8	22959132	22959132	0.538519	0.600095	1.27008	0.970874	2.63158	11.1111	4.7619	4.87805	8.47458	5.55556	3.125	Acbd5
NC_000070.7.83336074.83336074	NC_000070.7	83336074	83336074	0.246718	0.392395	1.27009	2.85714	0	3.44828	1	4.10256	0.892857	0.763359	9.78261	Snapc3
NC_000069.7.57754373.57754373	NC_000069.7	57754373	57754373	0.290076	0.421481	1.27012	0	0	1.96078	0	2.5641	2.22222	0	2.94118	Pfn2
NC_000069.7.57754389.57754389	NC_000069.7	57754389	57754389	0.290076	0.421481	1.27012	2.27273	0	0	0	2.5641	2.22222	0	2.94118	Pfn2
NC_000067.7.177810843.177810843	NC_000067.7	177810843	177810843	0.050694	0.170806	1.27012	0	0	1.0101	0	1.92308	2.58621	1.03093	0	Catspere2
NC_000068.8.30735682.30735682	NC_000068.8	30735682	30735682	0.392909	0.50068	1.27014	0	5.71429	0	12.3596	2.99401	3.44828	8.33333	6.17284	Prrx2
NC_000085.7.17371823.17371823	NC_000085.7	17371823	17371823	0.0969074	0.240005	1.27014	0	0	1.36986	0	0.917431	2.46914	0	3.84615	Rfk
NC_000080.7.78112002.78112002	NC_000080.7	78112002	78112002	0.0822932	0.220027	1.27016	0.8	0	0.735294	0	2.35294	3.33333	0.813008	0	Dnajc15
NC_000073.7.65511791.65511791	NC_000073.7	65511791	65511791	0.0913423	0.232995	1.27016	2.08333	0	0	0	1.12994	3.50877	0.819672	2.5974	Pcsk6
NC_000074.7.127790868.127790868	NC_000074.7	127790868	127790868	0.113018	0.260727	1.27018	0	0	2.11268	0	1.29032	3.92157	2.0202	1.14943	Pard3
NC_000077.7.121279034.121279034	NC_000077.7	121279034	121279034	0.118251	0.266415	1.27021	1.03093	0	0	0	0.847458	3.92157	0	0	Rab40b
NC_000067.7.119348628.119348628	NC_000067.7	119348628	119348628	0.118251	0.266976	1.27021	1.47059	0	0	0	1.90476	0	1.72414	3.27869	Inhbb
NC_000076.7.80591007.80591007	NC_000076.7	80591007	80591007	0.182065	0.338686	1.27021	2.04082	0	0	0	0.884956	0	2.5974	3.65854	Dot1l
NC_000076.7.80591024.80591024	NC_000076.7	80591024	80591024	0.182065	0.338686	1.27021	2.04082	0	0	0	1.76991	0	2.5974	2.43902	Dot1l
NC_000070.7.98812004.98812004	NC_000070.7	98812004	98812004	0.0603174	0.187416	1.27025	0	2.1978	0	0	2.10526	0	5.43478	0	Usp1
NC_000073.7.24948366.24948366	NC_000073.7	24948366	24948366	0.197218	0.354094	1.27025	0	4.34783	0	0	2.27273	2.89855	1.35135	0	Erf
NC_000072.7.42326750.42326750	NC_000072.7	42326750	42326750	0.214785	0.369036	1.27025	1.75439	0	0	0	0	2.94118	0	8.33333	Zyx
NC_000073.7.45159478.45159478	NC_000073.7	45159478	45159478	0.219514	0.372787	1.27026	2.15054	0	0	1.53846	2.64901	0	1.0101	5.31915	Tulp2
NC_000073.7.79944479.79944479	NC_000073.7	79944479	79944479	0.424138	0.523585	1.27026	1.69492	0	0	9.67742	4.7619	0	3.44828	4.34783	Prc1
NC_000072.7.6217222.6217222	NC_000072.7	6217222	6217222	0.596905	0.635907	1.27027	0	0	8.92857	10.6383	4	0	19.6078	0	Slc25a13
NC_000074.7.126637633.126637633	NC_000074.7	126637633	126637633	0.0747387	0.209764	1.27027	0	0	1.49254	0	1.79641	0	5.71429	0	Pcnx2
NC_000074.7.126637633.126637633	NC_000074.7	126637633	126637633	0.0747387	0.209764	1.27027	0	0	1.49254	0	1.79641	0	5.71429	0	Map3k21
NC_000085.7.22396553.22396553	NC_000085.7	22396553	22396553	0.724064	0.706502	1.2703	65.2778	95.4545	85.9155	91.6667	87.6543	77.1429	77.0115	90.2439	Trpm3
NC_000074.7.125160709.125160709	NC_000074.7	125160709	125160709	0.497434	0.573498	1.2703	5.66038	0	0	0	3.84615	0	10.3448	0	Pgbd5
NC_000070.7.137409088.137409088	NC_000070.7	137409088	137409088	0.335084	0.455533	1.27032	1.7094	0	0.917431	8.64198	4.83871	3.8961	1.75439	6.17284	Rap1gap
NC_000081.7.79287208.79287208	NC_000081.7	79287208	79287208	0.422839	0.522147	1.27033	0	0	3.7037	0	0	3.125	5.88235	0	Tmem184b
NC_000076.7.107108115.107108115	NC_000076.7	107108115	107108115	0.0864209	0.225912	1.27033	1.26582	0	0	0	0	0.990099	0.8	5.40541	Lin7a
NC_000077.7.98850410.98850410	NC_000077.7	98850410	98850410	0.436135	0.531644	1.27035	6.77966	2.08333	4.28571	2.85714	10.5263	2.83019	4.71698	2.08333	Rara
NC_000084.7.63110970.63110970	NC_000084.7	63110970	63110970	0.0675693	0.198476	1.27037	0.847458	0	0	1.43885	1.06952	4.06504	1.98675	0.892857	Napg
NC_000072.7.39569704.39569704	NC_000072.7	39569704	39569704	0.344312	0.462859	1.27038	7.05882	0	2.91262	2.98507	0.653595	6.79612	2.72727	10.989	Ndufb2
NC_000067.7.152778991.152778991	NC_000067.7	152778991	152778991	0.0532904	0.175512	1.27039	0.699301	0	1.23457	0	1.18343	0.990099	4.375	0	Smg7
NC_000076.7.120311764.120311764	NC_000076.7	120311764	120311764	0.479376	0.561283	1.2704	0	0	2.94118	4.34783	0	12.8205	3.84615	0	Hmga2
NC_000079.7.43712968.43712968	NC_000079.7	43712968	43712968	0.570287	0.619694	1.2704	0	2.7027	10.5263	0	0	10.8696	0	9.09091	Mcur1
NC_000073.7.119702400.119702400	NC_000073.7	119702400	119702400	0.290946	0.422051	1.27041	1.13636	0	2.94118	0	5.78512	0	0	0	Dnah3
NC_000081.7.76234934.76234934	NC_000081.7	76234934	76234934	0.0058705	0.0528938	1.27042	0	0	0	0	0	3.93701	1.42857	0	Sharpin
NC_000074.7.122634319.122634319	NC_000074.7	122634319	122634319	0.00736274	0.0606515	1.27042	0	0	0	0	1.80723	0	2.25564	1.08696	Slc7a5
NC_000068.8.31031414.31031414	NC_000068.8	31031414	31031414	0.364671	0.479007	1.27043	1.5873	2.94118	0	0	2.66667	5.76923	0	0	Fnbp1
NC_000073.7.16121753.16121753	NC_000073.7	16121753	16121753	0.462863	0.550396	1.27044	1.9802	0	0	5.55556	4	0	0	15	Sae1
NC_000077.7.95200951.95200951	NC_000077.7	95200951	95200951	0.495091	0.571845	1.27044	3.50877	0	2.22222	0	4	2.85714	0	8.33333	Kat7
NC_000073.7.18810625.18810625	NC_000073.7	18810625	18810625	0.487724	0.56715	1.27045	9.02256	2.43902	2.10526	5	7.56303	4.81928	10.7143	2.85714	Dmwd
NC_000084.7.3508199.3508199	NC_000084.7	3508199	3508199	0.20449	0.359804	1.27048	0	0	2.98507	0	0	2.63158	6.55738	0	Bambi
NC_000077.7.101359183.101359183	NC_000077.7	101359183	101359183	0.467828	0.553446	1.27049	4.44444	0	0	0	0	0	9.67742	5	Rnd2
NC_000067.7.162376263.162376263	NC_000067.7	162376263	162376263	0.329043	0.450629	1.27049	1.69492	0	0	2	0	0	0	13.7931	Mettl13
NC_000067.7.162376277.162376277	NC_000067.7	162376277	162376277	0.329043	0.450629	1.27049	0	0	3.7037	0	4.6875	0	2.5	0	Mettl13
NC_000083.7.50816882.50816882	NC_000083.7	50816882	50816882	0.351296	0.467382	1.27051	3.50877	4.54545	0	0	3.57143	6.25	0	0	Plcl2
NC_000085.7.53517905.53517905	NC_000085.7	53517905	53517905	0.368382	0.480946	1.27052	1.66667	7.31707	0	0	1.36986	11.7647	0	0	Dusp5
NC_000075.7.20553694.20553694	NC_000075.7	20553694	20553694	0.170626	0.327151	1.27053	0	1.85185	0.980392	3.93701	3.4632	2.88462	4.0404	0	Fbxl12
NC_000075.7.79700383.79700383	NC_000075.7	79700383	79700383	0.190073	0.347282	1.27054	0	0	1.96078	0	4.90196	0	0	0	Tmem30a
NC_000084.7.6241533.6241533	NC_000084.7	6241533	6241533	0.19635	0.352406	1.27054	1.21951	0	0	1.72414	5.88235	0	0	0	Kif5b
NC_000070.7.115874971.115874971	NC_000070.7	115874971	115874971	0.19635	0.353255	1.27054	0	0	0	4.08163	1.96078	0	5.47945	0	Faah
NC_000079.7.38389149.38389149	NC_000079.7	38389149	38389149	0.178889	0.335416	1.27056	3.92157	0	0	0	0	0	4.5045	7.44681	Snrnp48
NC_000080.7.67953639.67953639	NC_000080.7	67953639	67953639	0.380993	0.490917	1.27056	0	0	2.04082	3.33333	6.38298	2	0	0	Kctd9
NC_000076.7.114638269.114638269	NC_000076.7	114638269	114638269	0.537453	0.599201	1.2706	3.1746	0	5.55556	0	0	8.33333	0	7.14286	Trhde
NC_000078.7.31999083.31999083	NC_000078.7	31999083	31999083	0.623778	0.651611	1.2706	4.34783	0	0	8.10811	5.26316	3.125	9.09091	0	Hbp1
NC_000085.7.38384383.38384383	NC_000085.7	38384383	38384383	0.137939	0.28925	1.27061	0	0	2.29885	0	1.50376	1.1236	4.54545	0	Slc35g1
NC_000079.7.43633924.43633924	NC_000079.7	43633924	43633924	0.159871	0.314521	1.27061	0	0	0	3.125	5.55556	0.990099	0	0	Ranbp9
NC_000079.7.91609914.91609914	NC_000079.7	91609914	91609914	0.0838232	0.222275	1.27061	0	0	1.81818	0	0	1.33333	0	6.38298	Ssbp2
NC_000075.7.20914291.20914291	NC_000075.7	20914291	20914291	0.271237	0.408665	1.27061	4.54545	0	2.3622	0	1.96078	10.7692	0.769231	0	Mrpl4
NC_000074.7.85846551.85846551	NC_000074.7	85846551	85846551	0.238368	0.386602	1.27062	3.9604	1.44928	1.40845	1.2987	1.97044	4.16667	1.37931	9.58904	Zfp791
NC_000067.7.65149025.65149025	NC_000067.7	65149025	65149025	0.402708	0.507862	1.27063	87.8788	100	97.7011	100	96.5278	96.2617	100	94.6237	D630023F18Rik
NC_000080.7.20439059.20439059	NC_000080.7	20439059	20439059	0.0753789	0.210255	1.27066	0	0	1.14943	0	3.125	1.36986	0	0	Dnajc9
NC_000079.7.17979434.17979434	NC_000079.7	17979434	17979434	0.248491	0.392796	1.27069	1.33333	2.22222	1.76991	0	0	4.54545	4.61538	3.7037	Cdk13
NC_000067.7.191821246.191821246	NC_000067.7	191821246	191821246	0.10623	0.252297	1.2707	0	0	0.943396	0	0.729927	0	5.20833	0	Rcor3
NC_000082.7.13485945.13485945	NC_000082.7	13485945	13485945	0.0588913	0.184664	1.27072	1.10497	2.08333	0	0	0.505051	3.10078	1.5873	3.37838	Parn
NC_000079.7.41373723.41373723	NC_000079.7	41373723	41373723	0.395555	0.502033	1.27073	0	0	4.54545	2.08333	0	7.20721	9.09091	0	Elovl2
NC_000074.7.47193852.47193852	NC_000074.7	47193852	47193852	0.120152	0.269255	1.27073	0	0	0	2.43902	0	0	7.86517	1.2987	Irf2
NC_000070.7.107291676.107291676	NC_000070.7	107291676	107291676	0.271794	0.409018	1.27073	0	0	2.04082	0	0	7.27273	0	0	Glis1
NC_000074.7.120173726.120173726	NC_000074.7	120173726	120173726	0.271794	0.409018	1.27073	1.63934	0	0	0	0	0	0	10.2564	Necab2
NC_000077.7.117546058.117546058	NC_000077.7	117546058	117546058	0.434993	0.53082	1.27076	5.17241	0	0	5.55556	6.81818	0	9.09091	0	Tnrc6c
NC_000071.7.108016726.108016726	NC_000071.7	108016726	108016726	0.0896294	0.230586	1.27076	0	0	1.02041	0	0.763359	2.85714	3.07692	0	Evi5
NC_000080.7.99536142.99536142	NC_000080.7	99536142	99536142	0.222108	0.374136	1.27077	2.24719	0	1.38889	0	0	7.52688	1.19048	0	Klf5
NC_000067.7.167519850.167519850	NC_000067.7	167519850	167519850	0.708816	0.697818	1.27077	11.6667	3.125	7.69231	14.7059	4.08163	7.69231	19.4444	16.129	Lmx1a
NC_000074.7.45786402.45786402	NC_000074.7	45786402	45786402	0.139691	0.292074	1.27078	0	0	0.819672	2.5	3.05344	2.08333	0	5.08475	Cyp4v3
NC_000074.7.125674904.125674904	NC_000074.7	125674904	125674904	0.304361	0.43171	1.2708	0	0	0	3.84615	2.24719	4.10959	1.66667	0	Egln1
NC_000083.7.8165050.8165050	NC_000083.7	8165050	8165050	0.28161	0.414734	1.27081	1.1236	0	1.38889	3.38983	4.7619	1.69492	2.7027	0	Rsph3a
NC_000071.7.114913198.114913198	NC_000071.7	114913198	114913198	0.24988	0.394508	1.27082	1.65289	4.61538	2.58621	0.909091	2.58065	5.76923	3.93701	1.88679	Git2
NC_000071.7.114913198.114913198	NC_000071.7	114913198	114913198	0.24988	0.394508	1.27082	1.65289	4.61538	2.58621	0.909091	2.58065	5.76923	3.93701	1.88679	Ankrd13a
NC_000068.8.27332607.27332607	NC_000068.8	27332607	27332607	0.104563	0.250151	1.27082	1.81818	1.31579	0	0	2.08333	6.60377	0	0	Vav2
NC_000067.7.174330620.174330620	NC_000067.7	174330620	174330620	0.378949	0.490057	1.27083	0	0	5.10204	6.49351	10.2362	1.44928	1.08696	0	Fmn2
NC_000076.7.79473285.79473285	NC_000076.7	79473285	79473285	0.0758881	0.211014	1.27085	0	0	0	1.17647	0.662252	3.33333	1.28205	1.69492	Shc2
NC_000067.7.165022070.165022070	NC_000067.7	165022070	165022070	0.034771	0.139397	1.27087	0.787402	0	0	0	0	5.10949	1.31579	0	Sft2d2
NC_000084.7.36337351.36337351	NC_000084.7	36337351	36337351	0.640619	0.661301	1.27087	81.9672	96.1538	100	90	93.75	88.2979	97.1014	89.4737	Nrg2
NC_000082.7.62607500.62607500	NC_000082.7	62607500	62607500	0.696908	0.69246	1.2709	0	0	18.1818	0	6.25	5.26316	0	6.66667	Nsun3
NC_000084.7.9958103.9958103	NC_000084.7	9958103	9958103	0.21399	0.367706	1.27092	1.40845	2.77778	0	0	0.884956	5.95238	1.25	0	Thoc1
NC_000085.7.45772154.45772154	NC_000085.7	45772154	45772154	0.259266	0.400038	1.27092	2.67857	0	1.3986	5.47945	3.40909	1.80723	5.59441	4.25532	Oga
NC_000071.7.144483354.144483354	NC_000071.7	144483354	144483354	0.452619	0.543403	1.27093	6.52174	6.03448	4.7619	17.8947	11.8881	17.1779	2.45098	7.37705	Nptx2
NC_000072.7.142909908.142909908	NC_000072.7	142909908	142909908	0.236179	0.385117	1.27093	0	1.72414	0	0	0	6.55738	0	0	St8sia1
NC_000075.7.56902991.56902991	NC_000075.7	56902991	56902991	0.380693	0.491451	1.27094	0	0	5.66038	0	1.02041	9.80392	1.88679	0	Ptpn9
NC_000071.7.129578969.129578969	NC_000071.7	129578969	129578969	0.298393	0.427342	1.27095	2.5641	0	0	0	0	6.89655	0	0	Sfswap
NC_000070.7.43493649.43493649	NC_000070.7	43493649	43493649	0.0463477	0.162746	1.27096	0	0	0	1.04167	2.43902	0	0.925926	2.8169	Ccdc107
NC_000068.8.90678345.90678345	NC_000068.8	90678345	90678345	0.43005	0.527784	1.27096	0	0	4.91803	6.38298	6.34921	6.74157	0	0	Mtch2
NC_000068.8.164328309.164328309	NC_000068.8	164328309	164328309	0.311756	0.437259	1.27098	0	2.94118	0	0	4.83871	0	0	3.57143	Dbndd2
NC_000068.8.164328339.164328339	NC_000068.8	164328339	164328339	0.311756	0.437259	1.27098	1.96078	0	0	0	3.22581	0	2.27273	3.57143	Dbndd2
NC_000077.7.75686922.75686922	NC_000077.7	75686922	75686922	0.341836	0.459741	1.27099	1.75439	1.85185	0	7.22892	1.73913	5.08475	7.27273	0	Doc2b
NC_000080.7.20979499.20979499	NC_000080.7	20979499	20979499	0.169249	0.325071	1.27099	0	0	1.66667	0	0	4.65116	1.75439	0	Vcl
NC_000081.7.75841319.75841319	NC_000081.7	75841319	75841319	0.169249	0.325071	1.27099	0	0	2.17391	0	4.6729	0	0	0	Zfp707
NC_000077.7.85202605.85202605	NC_000077.7	85202605	85202605	0.407159	0.510783	1.27103	5	0	0	0	6	3.33333	0	0	Ppm1d
NC_000077.7.85202612.85202612	NC_000077.7	85202612	85202612	0.407159	0.510783	1.27103	5	0	0	0	2	3.33333	5	0	Ppm1d
NC_000068.8.144210987.144210987	NC_000068.8	144210987	144210987	0.384786	0.494597	1.27104	1.72414	2.77778	1.28205	3.84615	0.763359	4.83871	8.4507	2	Pet117
NC_000077.7.82277897.82277897	NC_000077.7	82277897	82277897	0.413945	0.515808	1.27105	0	8.57143	3.22581	1.51515	8.86076	1.2987	4	0	Tmem132e
NC_000073.7.46047294.46047294	NC_000073.7	46047294	46047294	0.614559	0.646125	1.27105	14.5946	51.7241	32.1212	18.5185	29.7436	27.6471	23.7838	21.4286	Kcnc1
NC_000081.7.76460627.76460627	NC_000081.7	76460627	76460627	0.0777808	0.213691	1.27106	0	0	1.0101	0	1.04167	1.16279	0	6.55738	Adck5
NC_000076.7.39609050.39609050	NC_000076.7	39609050	39609050	0.221104	0.373966	1.27107	1.02041	0	3.33333	1.03093	0	1.14943	7.5	7.93651	Rev3l
NC_000068.8.109721398.109721398	NC_000068.8	109721398	109721398	0.26443	0.404201	1.2711	0.666667	2.22222	1.96078	4.05405	0.735294	1.96078	1.17647	14.0351	Lin7c
NC_000077.7.17109171.17109171	NC_000077.7	17109171	17109171	0.285367	0.417307	1.2711	4.49438	0	0.934579	1.40845	1.96078	11.6883	0	0	Ppp3r1
NC_000085.7.4356142.4356142	NC_000085.7	4356142	4356142	0.44999	0.541239	1.2711	5	0	0	0	0	13.3333	0	0	Grk2
NC_000075.7.42035314.42035314	NC_000075.7	42035314	42035314	0.563186	0.61553	1.2711	0	0	6.06061	0	0	0	13.6364	0	Sorl1
NC_000075.7.42035328.42035328	NC_000075.7	42035328	42035328	0.563186	0.61553	1.2711	0	0	6.06061	0	0	0	13.6364	0	Sorl1
NC_000075.7.42035337.42035337	NC_000075.7	42035337	42035337	0.563186	0.61553	1.2711	0	0	6.06061	0	0	0	13.6364	0	Sorl1
NC_000075.7.42035350.42035350	NC_000075.7	42035350	42035350	0.563186	0.61553	1.2711	0	0	6.06061	0	0	0	13.6364	0	Sorl1
NC_000075.7.42035352.42035352	NC_000075.7	42035352	42035352	0.563186	0.61553	1.2711	0	0	6.06061	0	0	0	13.6364	0	Sorl1
NC_000075.7.42035404.42035404	NC_000075.7	42035404	42035404	0.563186	0.61553	1.2711	0	0	6.06061	0	0	0	13.6364	0	Sorl1
NC_000068.8.22929751.22929751	NC_000068.8	22929751	22929751	0.354973	0.471369	1.27112	2.04082	0	0	3.57143	0	3.09278	4.54545	3.94737	Abi1
NC_000076.7.127147672.127147672	NC_000076.7	127147672	127147672	0.037957	0.145841	1.27113	0	0	0.78125	0	2.8169	0	0.884956	1.35135	Mars1
NC_000085.7.44745012.44745012	NC_000085.7	44745012	44745012	0.0319938	0.132891	1.27115	0	0.970874	0.694444	0	1.89573	3.62319	0.938967	0	Pax2
NC_000067.7.72913084.72913084	NC_000067.7	72913084	72913084	0.223232	0.375506	1.27116	0	0	0	3.63636	4.31655	0	0	2.1978	Igfbp5
NC_000076.7.118705322.118705322	NC_000076.7	118705322	118705322	0.263936	0.403108	1.27118	5.97015	3.4188	2	2.32558	4.31373	2.85714	4.6875	9.375	Dyrk2
NC_000081.7.93233869.93233869	NC_000081.7	93233869	93233869	0.00767668	0.0612086	1.27119	0	0	0	0	1.76471	0	2.58621	0	Yaf2
NC_000067.7.135075081.135075081	NC_000067.7	135075081	135075081	0.0101887	0.0721667	1.27119	0	0	0	0	0.680272	0.763359	0.990099	3.22581	Arl8a
NC_000081.7.78686739.78686739	NC_000081.7	78686739	78686739	0.0123688	0.0793995	1.27119	0	0	0	0	0	0.847458	3.4188	1.53846	Card10
NC_000068.8.124452821.124452821	NC_000068.8	124452821	124452821	0.0125831	0.0808882	1.27119	0	0	0	0	0.675676	5.68182	0	0	Sema6d
NC_000083.7.66756676.66756676	NC_000083.7	66756676	66756676	0.015253	0.0889218	1.27119	0	0	0	0	1.84049	2.65487	0	0	Mtcl1
NC_000078.7.84498236.84498236	NC_000078.7	84498236	84498236	0.0358687	0.141305	1.27119	0	0	0	0	1.35135	0	3.77358	0	Aldh6a1
NC_000078.7.84498236.84498236	NC_000078.7	84498236	84498236	0.0358687	0.141305	1.27119	0	0	0	0	1.35135	0	3.77358	0	Lin52
NC_000070.7.105014966.105014966	NC_000070.7	105014966	105014966	0.0366549	0.143362	1.27119	0	0	0	0	3.26087	0	0	0	Plpp3
NC_000067.7.38168314.38168314	NC_000067.7	38168314	38168314	0.0400395	0.150379	1.27119	0	0	0	0	1.23457	0	0	4.54545	Rev1
NC_000078.7.69939775.69939775	NC_000078.7	69939775	69939775	0.0415728	0.153169	1.27119	0	0	0	0	1.23457	2.04082	2.27273	0	Map4k5
NC_000078.7.69939795.69939795	NC_000078.7	69939795	69939795	0.0415728	0.153169	1.27119	0	0	0	0	0	2.04082	4.54545	0	Map4k5
NC_000071.7.31252318.31252318	NC_000071.7	31252318	31252318	0.0425304	0.155424	1.27119	0	0	0	0	1.16279	0	4	0	Slc30a3
NC_000082.7.92495652.92495652	NC_000082.7	92495652	92495652	0.0428562	0.155691	1.27119	0	0	0	0	0	5.26316	1.44928	0	Runx1
NC_000082.7.92495680.92495680	NC_000082.7	92495680	92495680	0.0428562	0.155691	1.27119	0	0	0	0	0	5.26316	0	1.96078	Runx1
NC_000077.7.101316308.101316308	NC_000077.7	101316308	101316308	0.0431853	0.156345	1.27119	0	0	0	0	2.35294	0	0	2.32558	Rundc1
NC_000072.7.56692309.56692309	NC_000072.7	56692309	56692309	0.0438536	0.158047	1.27119	0	0	0	0	2.88462	0	0	0	Avl9
NC_000068.8.30735346.30735346	NC_000068.8	30735346	30735346	0.0445358	0.159363	1.27119	0	0	0	0	0	6	0	0	Prrx2
NC_000074.7.71916090.71916090	NC_000074.7	71916090	71916090	0.0445358	0.159363	1.27119	0	0	0	0	0	0	0	6	Abhd8
NC_000085.7.45772107.45772107	NC_000085.7	45772107	45772107	0.0448823	0.159632	1.27119	0	0	0	0	0	5.76923	0	0	Oga
NC_000069.7.89230084.89230084	NC_000069.7	89230084	89230084	0.0448823	0.159999	1.27119	0	0	0	0	0	0	0	8.10811	Efna3
NC_000072.7.39850043.39850043	NC_000072.7	39850043	39850043	0.0474108	0.164767	1.27119	0	0	0	0	2.35294	1.88679	0	0	Tmem178b
NC_000072.7.39850089.39850089	NC_000072.7	39850089	39850089	0.0474108	0.164767	1.27119	0	0	0	0	2.35294	1.88679	0	0	Tmem178b
NC_000072.7.39850106.39850106	NC_000072.7	39850106	39850106	0.0474108	0.164767	1.27119	0	0	0	0	2.35294	1.88679	0	0	Tmem178b
NC_000078.7.32429192.32429192	NC_000078.7	32429192	32429192	0.0477875	0.16512	1.27119	0	0	0	0	1.17647	1.63934	2.27273	0	Ccdc71l
NC_000070.7.128621398.128621398	NC_000070.7	128621398	128621398	0.0477875	0.165503	1.27119	0	0	0	0	0	4.16667	0	0	Phc2
NC_000078.7.32429126.32429126	NC_000078.7	32429126	32429126	0.0485528	0.166664	1.27119	0	0	0	0	0	1.63934	4.54545	0	Ccdc71l
NC_000070.7.117744217.117744217	NC_000070.7	117744217	117744217	0.0485528	0.166925	1.27119	0	0	0	0	0	3.7037	0	3.33333	Atp6v0b
NC_000073.7.44320192.44320192	NC_000073.7	44320192	44320192	0.0489416	0.167649	1.27119	0	0	0	0	1.33333	3.84615	0	0	Myh14
NC_000073.7.140972156.140972156	NC_000073.7	140972156	140972156	0.0493346	0.168376	1.27119	0	0	0	0	0	0	0	7.31707	Taldo1
NC_000068.8.29983802.29983802	NC_000068.8	29983802	29983802	0.0497318	0.169061	1.27119	0	0	0	0	2.89855	0	0	2	Zdhhc12
NC_000068.8.29983804.29983804	NC_000068.8	29983804	29983804	0.0497318	0.169061	1.27119	0	0	0	0	1.44928	0	1.81818	2	Zdhhc12
NC_000076.7.63174237.63174237	NC_000076.7	63174237	63174237	0.0517832	0.17257	1.27119	0	0	0	0	0	0	0	6.97674	Sirt1
NC_000085.7.5821290.5821290	NC_000085.7	5821290	5821290	0.0517832	0.17257	1.27119	0	0	0	0	2.5974	0	2	0	Scyl1
NC_000085.7.5821331.5821331	NC_000085.7	5821331	5821331	0.0517832	0.17257	1.27119	0	0	0	0	1.2987	3.125	0	0	Scyl1
NC_000081.7.5145813.5145813	NC_000081.7	5145813	5145813	0.052207	0.173376	1.27119	0	0	0	0	0	0	1.63934	4.65116	Card6
NC_000067.7.152831636.152831636	NC_000067.7	152831636	152831636	0.052207	0.173529	1.27119	0	0	0	0	3.07692	1.81818	0	0	Nmnat2
NC_000085.7.11943459.11943459	NC_000085.7	11943459	11943459	0.0526355	0.174117	1.27119	0	0	0	0	0	1.5873	3.1746	0	Osbp
NC_000068.8.3119531.3119531	NC_000068.8	3119531	3119531	0.0535066	0.175864	1.27119	0	0	0	0	1.51515	1.66667	1.5873	0	Fam171a1
NC_000070.7.143076622.143076622	NC_000070.7	143076622	143076622	0.0539494	0.176643	1.27119	0	0	0	0	0	0	4.54545	2.04082	Lrrc38
NC_000067.7.64730219.64730219	NC_000067.7	64730219	64730219	0.0543971	0.177454	1.27119	0	0	0	0	0	2	0	5.88235	Ccnyl1
NC_000075.7.44272903.44272903	NC_000075.7	44272903	44272903	0.0553076	0.178982	1.27119	0	0	0	0	0	3.125	1.85185	0	Vps11
NC_000071.7.24630096.24630096	NC_000071.7	24630096	24630096	0.0571906	0.182146	1.27119	0	0	0	0	2.46914	1.78571	0	0	Cdk5
NC_000079.7.69759818.69759818	NC_000079.7	69759818	69759818	0.0576747	0.18263	1.27119	0	0	0	0	1.17647	0	3.84615	0	Srd5a1
NC_000079.7.69759818.69759818	NC_000079.7	69759818	69759818	0.0576747	0.18263	1.27119	0	0	0	0	1.17647	0	3.84615	0	Nsun2
NC_000071.7.25703344.25703344	NC_000071.7	25703344	25703344	0.0591604	0.185437	1.27119	0	0	0	0	0	1.92308	3.27869	0	Kmt2c
NC_000073.7.44578924.44578924	NC_000073.7	44578924	44578924	0.0591604	0.185437	1.27119	0	0	0	0	0	0	8.33333	0	Ap2a1
NC_000078.7.33004058.33004058	NC_000078.7	33004058	33004058	0.0639373	0.192842	1.27119	0	0	0	0	0.990099	0	0	4.08163	Sypl1
NC_000077.7.120328446.120328446	NC_000077.7	120328446	120328446	0.0650685	0.194641	1.27119	0	0	0	0	2.40964	1.42857	0	0	Nploc4
NC_000077.7.120328472.120328472	NC_000077.7	120328472	120328472	0.0650685	0.194641	1.27119	0	0	0	0	2.40964	1.42857	0	0	Nploc4
NC_000073.7.126527999.126527999	NC_000073.7	126527999	126527999	0.0662268	0.196784	1.27119	0	0	0	0	2.32558	0	1.63934	0	Kctd13
NC_000067.7.87437966.87437966	NC_000067.7	87437966	87437966	0.0668163	0.197748	1.27119	0	0	0	0	2.04082	3.22581	0	0	Ngef
NC_000083.7.10538186.10538186	NC_000083.7	10538186	10538186	0.0692463	0.200999	1.27119	0	0	0	0	0	5.26316	0	0	Qki
NC_000076.7.51898603.51898603	NC_000076.7	51898603	51898603	0.0698722	0.201955	1.27119	0	0	0	0	0	0	2.98507	2.32558	Vgll2
NC_000069.7.145855879.145855879	NC_000069.7	145855879	145855879	0.0705059	0.203466	1.27119	0	0	0	0	0	4.28571	0	0	Mcoln2
NC_000083.7.67661281.67661281	NC_000083.7	67661281	67661281	0.0711472	0.203892	1.27119	0	0	0	0	0	4.28571	0	0	Ptprm
NC_000083.7.67661287.67661287	NC_000083.7	67661287	67661287	0.0711472	0.203892	1.27119	0	0	0	0	0	4.28571	0	0	Ptprm
NC_000071.7.50216258.50216258	NC_000071.7	50216258	50216258	0.0711472	0.204413	1.27119	0	0	0	0	2.53165	0	0	3.0303	Adgra3
NC_000081.7.10470233.10470233	NC_000081.7	10470233	10470233	0.0717965	0.204849	1.27119	0	0	0	0	2.10526	1.69492	0	0	Dnajc21
NC_000071.7.104607399.104607399	NC_000071.7	104607399	104607399	0.073119	0.207337	1.27119	0	0	0	0	2.94118	1.5873	0	0	Pkd2
NC_000071.7.104607409.104607409	NC_000071.7	104607409	104607409	0.073119	0.207337	1.27119	0	0	0	0	1.47059	1.5873	0	2.27273	Pkd2
NC_000082.7.91282376.91282376	NC_000082.7	91282376	91282376	0.0744746	0.208854	1.27119	0	0	0	0	2.08333	0	1.42857	0	Ifnar1
NC_000069.7.9069528.9069528	NC_000069.7	9069528	9069528	0.077289	0.213459	1.27119	0	0	0	0	0	3.07692	2.08333	0	Tpd52
NC_000076.7.79952107.79952107	NC_000076.7	79952107	79952107	0.0794945	0.216074	1.27119	0	0	0	0	3.40909	0	0	0	Stk11
NC_000077.7.3863741.3863741	NC_000077.7	3863741	3863741	0.0794945	0.216074	1.27119	0	0	0	0	0	4.83871	0	0	Slc35e4
NC_000070.7.43631611.43631611	NC_000070.7	43631611	43631611	0.0849817	0.224308	1.27119	0	0	0	0	1.21951	0	3.50877	0	Npr2
NC_000067.7.183150928.183150928	NC_000067.7	183150928	183150928	0.0858069	0.225396	1.27119	0	0	0	0	0	4.7619	0	3.0303	Mia3
NC_000083.7.26332576.26332576	NC_000083.7	26332576	26332576	0.0874902	0.227429	1.27119	0	0	0	0	2.53165	0	2	0	Pgap6
NC_000079.7.25015720.25015720	NC_000079.7	25015720	25015720	0.0909932	0.232243	1.27119	0	0	0	0	0	1.66667	1.49254	3.7037	Acot13
NC_000079.7.25015720.25015720	NC_000079.7	25015720	25015720	0.0909932	0.232243	1.27119	0	0	0	0	0	1.66667	1.49254	3.7037	Tdp2
NC_000070.7.93223782.93223782	NC_000070.7	93223782	93223782	0.093746	0.236219	1.27119	0	0	0	0	3.22581	0	1.42857	0	Tusc1
NC_000083.7.34251083.34251083	NC_000083.7	34251083	34251083	0.0985906	0.242201	1.27119	0	0	0	0	1.0989	0	1.5873	2.7027	Rxrb
NC_000073.7.121306522.121306522	NC_000073.7	121306522	121306522	0.11289	0.260578	1.27119	0	0	0	0	0.961538	1.44928	0	2.7027	Usp31
NC_000073.7.121306524.121306524	NC_000073.7	121306524	121306524	0.11289	0.260578	1.27119	0	0	0	0	0.961538	1.44928	3.84615	0	Usp31
NC_000084.7.63520265.63520265	NC_000084.7	63520265	63520265	0.12729	0.276959	1.27119	0	0	0	0	0	1.66667	4	0	Piezo2
NC_000076.7.52567038.52567038	NC_000076.7	52567038	52567038	0.144336	0.296658	1.27119	0	0	0	0	0	0	0	6.97674	Slc35f1
NC_000074.7.114362356.114362356	NC_000074.7	114362356	114362356	0.133263	0.284686	1.27119	2.43902	0	0	1.7094	0.52356	3.33333	0	8.23529	Mon1b
NC_000068.8.143388832.143388832	NC_000068.8	143388832	143388832	0.218578	0.37206	1.27119	0	0	2.29885	1.2987	4.3956	1.75439	1.03093	1.66667	Pcsk2
NC_000071.7.125418145.125418145	NC_000071.7	125418145	125418145	0.195941	0.352879	1.2712	1.40845	0	0	1.5873	0	2.8169	1.63934	5.88235	Scarb1
NC_000077.7.59553583.59553583	NC_000077.7	59553583	59553583	0.18539	0.34198	1.27121	2.94118	0	0.917431	0	1.36054	0	0	10.1449	Mprip
NC_000081.7.5173236.5173236	NC_000081.7	5173236	5173236	0.110839	0.257467	1.27121	0	0	0	1.33333	5.26316	0	0	0	Prkaa1
NC_000077.7.82278306.82278306	NC_000077.7	82278306	82278306	0.24352	0.389449	1.27121	1.96078	3.44828	0	0	3.57143	1.08696	3	1.5873	Tmem132e
NC_000085.7.38825835.38825835	NC_000085.7	38825835	38825835	0.317887	0.440649	1.27122	3.27869	4.54545	3.8835	1.65289	4	6.61157	6.25	1.04167	Tbc1d12
NC_000074.7.123169705.123169705	NC_000074.7	123169705	123169705	0.347591	0.465479	1.27123	5.10204	0	3.09278	0	3.27869	11.1111	1.25	0	Mvd
NC_000079.7.105580396.105580396	NC_000079.7	105580396	105580396	0.227816	0.378334	1.27123	0	6.25	1.3245	3.7037	3.7594	2.91262	0	7.54717	Htr1a
NC_000068.8.152239738.152239738	NC_000068.8	152239738	152239738	0.136855	0.288854	1.27124	0	0	1.5873	0	2.66667	3.94737	0	0	Sox12
NC_000071.7.67765528.67765528	NC_000071.7	67765528	67765528	0.136855	0.288854	1.27124	0	0	0	2	3.22581	2.38095	0.78125	0	Shisa3
NC_000067.7.184731763.184731763	NC_000067.7	184731763	184731763	0.28636	0.418848	1.27127	0	0	1.78571	2.08333	3.0303	0	1.6129	4.44444	Mark1
NC_000077.7.120125897.120125897	NC_000077.7	120125897	120125897	0.0671381	0.197822	1.27128	0	0	1.17647	0	2.18978	3.15789	0	0	Bahcc1
NC_000073.7.81985004.81985004	NC_000073.7	81985004	81985004	0.179195	0.33637	1.27129	0	3.0303	0	0	0.990099	0	3.33333	3.57143	Adamtsl3
NC_000078.7.26519777.26519777	NC_000078.7	26519777	26519777	0.42587	0.524358	1.2713	2.5641	0	0	0	0	5	3.84615	0	Cmpk2
NC_000078.7.26519782.26519782	NC_000078.7	26519782	26519782	0.42587	0.524358	1.2713	2.5641	0	0	0	0	7.5	0	0	Cmpk2
NC_000073.7.128858662.128858662	NC_000073.7	128858662	128858662	0.42587	0.524814	1.2713	2.94118	0	0	0	4.87805	2.43902	0	0	Plpp4
NC_000081.7.102922748.102922748	NC_000081.7	102922748	102922748	0.121549	0.270228	1.27131	0	0	1.0989	1.31579	1.9802	0.909091	4.16667	0	Hoxc5
NC_000085.7.32734080.32734080	NC_000085.7	32734080	32734080	0.121549	0.270228	1.27131	0	0	0	2.98507	1.33333	2.22222	0.934579	4.05405	Pten
NC_000078.7.85043171.85043171	NC_000078.7	85043171	85043171	0.225663	0.376775	1.27131	2.12766	1.40845	0	3.125	1.51515	2.52101	2.06186	5.12821	Ylpm1
NC_000076.7.53627032.53627032	NC_000076.7	53627032	53627032	0.120939	0.26949	1.27131	1.19048	0	0	0	3.19149	0	2.0202	1.47059	Fam184a
NC_000071.7.114518975.114518975	NC_000071.7	114518975	114518975	0.313223	0.438384	1.27132	3.79747	0	0	0	0.740741	0	0	13.4615	Kctd10
NC_000067.7.155619087.155619087	NC_000067.7	155619087	155619087	0.763212	0.724829	1.27133	17.2414	0	18.5185	0	15.1515	22.5806	2.38095	6.25	Lhx4
NC_000082.7.34975715.34975715	NC_000082.7	34975715	34975715	0.136138	0.287187	1.27135	0	0	0	1.36986	0.952381	1.6129	1.25	3.92157	Adcy5
NC_000072.7.52203097.52203097	NC_000072.7	52203097	52203097	0.269258	0.407388	1.27135	3	0	2.15054	1.53846	1.88679	1.26582	5.06329	5	Hoxa9
NC_000070.7.107780629.107780629	NC_000070.7	107780629	107780629	0.266565	0.405627	1.27136	1.52672	0	1.6129	5.55556	0	1.9802	7.14286	7.14286	Cpt2
NC_000068.8.69727542.69727542	NC_000068.8	69727542	69727542	0.0587096	0.184688	1.27137	0	0	1.65289	0	1.06383	0	0.78125	6.38298	Ubr3
NC_000085.7.10926087.10926087	NC_000085.7	10926087	10926087	0.353678	0.469303	1.27139	2.47934	3.63636	0	6.25	7.35294	2.25564	3.37079	3.125	Ccdc86
NC_000084.7.44961789.44961789	NC_000084.7	44961789	44961789	0.281481	0.414649	1.27142	1.05263	5.12821	0.877193	1.88679	2.89855	5.47945	0	2.89855	Mcc
NC_000084.7.44961789.44961789	NC_000084.7	44961789	44961789	0.281481	0.414649	1.27142	1.05263	5.12821	0.877193	1.88679	2.89855	5.47945	0	2.89855	Ythdc2
NC_000070.7.53012331.53012331	NC_000070.7	53012331	53012331	0.207085	0.36279	1.27145	2.35294	0	1.05263	0	0	2.38095	6.45161	0	Nipsnap3b
NC_000068.8.116952222.116952222	NC_000068.8	116952222	116952222	0.386154	0.495626	1.27146	0	6.66667	0	0	2.22222	0	5.40541	0	Spred1
NC_000073.7.109559857.109559857	NC_000073.7	109559857	109559857	0.697732	0.691985	1.27146	14.2857	0	0	13.0435	10.3448	0	3.33333	20.6897	Dennd5a
NC_000081.7.58287636.58287636	NC_000081.7	58287636	58287636	0.466156	0.55231	1.27148	1.85185	0	2.43902	2.85714	8.33333	0	0	0	Fam91a1
NC_000075.7.57411567.57411567	NC_000075.7	57411567	57411567	0.0343253	0.138406	1.27149	0	0	0.70922	0	3.26087	0	1.31579	0	Rpp25
NC_000074.7.122305385.122305385	NC_000074.7	122305385	122305385	0.0412409	0.152752	1.2715	0	0	0	1.66667	0	2.85714	4.22535	0	Fbxo31
NC_000074.7.89767851.89767851	NC_000074.7	89767851	89767851	0.716805	0.701981	1.2715	20	12.7273	27.9412	43.6893	27.0073	29.2929	26.5823	40.2985	Sall1
NC_000083.7.5991226.5991226	NC_000083.7	5991226	5991226	0.42094	0.520853	1.27152	1.53846	0	0	13.6364	7.36842	0	3.0303	0	Synj2
NC_000084.7.62044334.62044334	NC_000084.7	62044334	62044334	0.538506	0.599908	1.27154	0	0	0	14.2857	0	0	6.89655	9.67742	Ablim3
NC_000075.7.21323251.21323251	NC_000075.7	21323251	21323251	0.538506	0.600085	1.27154	0	0	4.83871	0	7.14286	0	3.7037	2.04082	Qtrt1
NC_000068.8.180562712.180562712	NC_000068.8	180562712	180562712	0.586174	0.629404	1.27154	5.55556	0	0	0	0	13.7931	6.66667	0	Ythdf1
NC_000069.7.145823300.145823300	NC_000069.7	145823300	145823300	0.412882	0.515259	1.27156	1.9802	0	1.23457	10.8696	0.970874	0	11.9048	3.63636	Mcoln3
NC_000068.8.25222418.25222418	NC_000068.8	25222418	25222418	0.0970502	0.240548	1.27159	0.724638	0	0	2.5	1.06383	3.82166	0	3.6036	Man1b1
NC_000075.7.22137211.22137211	NC_000075.7	22137211	22137211	0.363008	0.477708	1.27161	1.78571	0	0	2.38095	1.69492	0	1.72414	7.40741	Zfp809
NC_000067.7.62742870.62742870	NC_000067.7	62742870	62742870	0.164999	0.320928	1.27167	0	4.54545	1.94175	0	2.3622	3.44828	1.37931	2.7027	Nrp2
NC_000072.7.90346614.90346614	NC_000072.7	90346614	90346614	0.0946651	0.237375	1.27168	0	0	0	2.35294	3.14961	0	3.62319	0	Zxdc
NC_000086.8.99020019.99020019	NC_000086.8	99020019	99020019	0.231161	0.380875	1.27173	0	0	2.22222	0	2.94118	2.22222	0	2.22222	Eda
NC_000076.7.86541573.86541573	NC_000076.7	86541573	86541573	0.0689062	0.200453	1.27177	1.06383	0	0	0	0.645161	0	0	8.33333	Hsp90b1
NC_000076.7.86541573.86541573	NC_000076.7	86541573	86541573	0.0689062	0.200453	1.27177	1.06383	0	0	0	0.645161	0	0	8.33333	Ttc41
NC_000068.8.26242018.26242018	NC_000068.8	26242018	26242018	0.425798	0.52476	1.27178	2.63158	0	3.40909	2.94118	4.16667	3.84615	5.61798	0	Dnlz
NC_000076.7.51898707.51898707	NC_000076.7	51898707	51898707	0.0916778	0.233151	1.27178	0.952381	0	0.943396	0	1.3986	0	5.26316	0	Vgll2
NC_000075.7.43027463.43027463	NC_000075.7	43027463	43027463	0.0754269	0.210766	1.2718	1.06383	0	0	0	0	2.54237	0.746269	4.83871	Arhgef12
NC_000077.7.20062613.20062613	NC_000077.7	20062613	20062613	0.224847	0.376193	1.2718	0.877193	8.33333	1.9802	0	3.94737	2.63158	2.27273	0	Actr2
NC_000077.7.75918136.75918136	NC_000077.7	75918136	75918136	0.285237	0.417206	1.27181	0	0	2.08333	2.89855	3.06122	7.35294	0	0	Rflnb
NC_000074.7.124586158.124586158	NC_000074.7	124586158	124586158	0.187676	0.344959	1.27184	1.31579	0	0	0	2.43902	0	0	4.34783	Ccsap
NC_000073.7.130148894.130148894	NC_000073.7	130148894	130148894	0.323289	0.446097	1.27185	0	0	1.2987	5.26316	0	1.08696	12.5	0	Nsmce4a
NC_000082.7.22084700.22084700	NC_000082.7	22084700	22084700	0.122971	0.271952	1.27185	0	1.85185	1.05263	0	0	2.06186	5.45455	0	Tra2b
NC_000073.7.15680019.15680019	NC_000073.7	15680019	15680019	0.371388	0.484249	1.27185	4.41176	0	2.10526	0	2.15054	2.5	7.46269	0	Nop53
NC_000075.7.65048935.65048935	NC_000075.7	65048935	65048935	0.144136	0.297206	1.27187	0	0	0	4.28571	1.34228	0.884956	1.55039	5.26316	Igdcc3
NC_000072.7.83032026.83032026	NC_000072.7	83032026	83032026	0.112707	0.260331	1.27187	1.96078	0	0	0	2.29008	0	4.06504	0	Aup1
NC_000069.7.65864992.65864992	NC_000069.7	65864992	65864992	0.29818	0.427192	1.27188	2.89855	0	0	0	0	0	5.45455	4.7619	Ccnl1
NC_000067.7.179374300.179374300	NC_000067.7	179374300	179374300	0.0863641	0.226149	1.27188	0	0	1.14943	0	2.18978	2.38095	0	1.28205	Smyd3
NC_000067.7.179374300.179374300	NC_000067.7	179374300	179374300	0.0863641	0.226149	1.27188	0	0	1.14943	0	2.18978	2.38095	0	1.28205	Tfb2m
NC_000071.7.124669399.124669399	NC_000071.7	124669399	124669399	0.578229	0.624587	1.27189	0	12.5	5.35714	3.57143	2.98507	5.26316	13.5135	0	Rilpl1
NC_000071.7.30359770.30359770	NC_000071.7	30359770	30359770	0.0226547	0.110984	1.27189	0.621118	0	0	0	0.966184	4.7619	0	0.952381	Hadha
NC_000075.7.44255376.44255376	NC_000075.7	44255376	44255376	0.149891	0.303851	1.27189	0	0	1.31579	1.04167	0.917431	2.40964	4.5977	0	Hmbs
NC_000068.8.79259383.79259383	NC_000068.8	79259383	79259383	0.873116	0.77314	1.27191	17.6471	70	8.69565	27.2727	9.52381	30	28.5714	46.1538	Cerkl
NC_000072.7.89620988.89620988	NC_000072.7	89620988	89620988	0.3671	0.48092	1.27192	3.73832	0	5.66038	1.47059	3.01205	3.63636	9.67742	3.40909	Txnrd3
NC_000080.7.75991865.75991865	NC_000080.7	75991865	75991865	0.429951	0.527278	1.27193	0	0	3.0303	0	4.44444	0	0	0	Cog3
NC_000070.7.49845283.49845283	NC_000070.7	49845283	49845283	0.149084	0.302927	1.27195	1.63934	0	1.55039	0.934579	3.68421	0	2.83019	2.38095	Grin3a
NC_000083.7.42627284.42627284	NC_000083.7	42627284	42627284	0.123155	0.272146	1.27196	0	1.66667	0	1.03093	0.657895	0	1.0989	9.09091	Ptchd4
NC_000085.7.3818298.3818298	NC_000085.7	3818298	3818298	0.0908013	0.231986	1.27199	1.1236	0	0	0	2.38095	1.26582	0	3.0303	Kmt5b
NC_000079.7.17978370.17978370	NC_000079.7	17978370	17978370	0.0876927	0.227731	1.27201	0	0	1.43885	0.78125	0.704225	2.08333	0.961538	4.20168	Cdk13
NC_000073.7.118090616.118090616	NC_000073.7	118090616	118090616	0.288702	0.420492	1.27201	0	0	9.90991	0	4.28571	2.63158	2.43902	6.66667	Itpripl2
NC_000075.7.118435712.118435712	NC_000075.7	118435712	118435712	0.0980031	0.241731	1.27201	0	0	1.72414	0	3.0303	0	2.17391	0	Itga9
NC_000072.7.48063234.48063234	NC_000072.7	48063234	48063234	0.0868009	0.226752	1.27202	1.08696	0	0	0	2.08333	0	2.9703	1.11111	Zfp746
NC_000080.7.59835414.59835414	NC_000080.7	59835414	59835414	0.0481045	0.165776	1.27203	0.952381	0	0	0	0.609756	0	1.68067	4.81928	Cdadc1
NC_000073.7.28136105.28136105	NC_000073.7	28136105	28136105	0.083971	0.222866	1.27205	0	0	0	1.85185	0	2.27273	0	4.65116	Gmfg
NC_000067.7.87438073.87438073	NC_000067.7	87438073	87438073	0.105246	0.251027	1.27209	0	0	1.26582	0	0	3.65854	2.38095	1.51515	Ngef
NC_000084.7.23937325.23937325	NC_000084.7	23937325	23937325	0.367131	0.479939	1.2721	1.17647	0	0.990099	9.09091	1.50376	0	8.79121	4.83871	Mapre2
NC_000074.7.70929586.70929586	NC_000074.7	70929586	70929586	0.0794458	0.216582	1.27212	0	0	0	1.11111	3.0303	0	0	3.38983	Klhl26
NC_000085.7.4251723.4251723	NC_000085.7	4251723	4251723	0.095811	0.238563	1.27214	0.740741	0	1.1236	0	0.636943	5.07246	0.862069	0	Rad9a
NC_000067.7.132345869.132345869	NC_000067.7	132345869	132345869	0.315432	0.440043	1.27217	2.35294	0	0	2.89855	2.53165	4.08163	4.5977	0	Dstyk
NC_000069.7.96604274.96604274	NC_000069.7	96604274	96604274	0.129571	0.280337	1.27218	1.96078	0	0.990099	0	1.25786	4.37956	0.757576	2.27273	Pias3
NC_000073.7.45116167.45116167	NC_000073.7	45116167	45116167	0.0829633	0.22153	1.2722	0	0	0.826446	2.17391	4.0724	0	2.08333	0	Bax
NC_000067.7.106099732.106099732	NC_000067.7	106099732	106099732	0.0312215	0.131685	1.27222	0	0	1.04167	0	1.36986	1.81818	0	3.33333	Phlpp1
NC_000079.7.53440372.53440372	NC_000079.7	53440372	53440372	0.246656	0.391545	1.27223	3.50877	1.47059	0.769231	2.32558	2.31214	3.15789	6.48148	1.23457	Ror2
NC_000067.7.60449276.60449276	NC_000067.7	60449276	60449276	0.25289	0.396465	1.27223	0	0	2.08333	0	4	0	0	3.44828	Abi2
NC_000074.7.35962534.35962534	NC_000074.7	35962534	35962534	0.25289	0.396465	1.27223	0	0	1.85185	0	1.53846	2.08333	1.88679	2.04082	Eri1
NC_000081.7.12205028.12205028	NC_000081.7	12205028	12205028	0.132295	0.282797	1.27224	1.35135	0	0	0	3.57143	1.26582	0	0	Mtmr12
NC_000078.7.112964376.112964376	NC_000078.7	112964376	112964376	0.0302468	0.129006	1.27226	0.75188	0	0	0	1.29032	3.77358	0.662252	0	Brf1
NC_000069.7.18109119.18109119	NC_000069.7	18109119	18109119	0.0114183	0.0768006	1.27226	0	0	0	0	1.36054	1.2987	1.1236	1.25	Bhlhe22
NC_000076.7.80184255.80184255	NC_000076.7	80184255	80184255	0.0123281	0.0792409	1.27226	0	0	0	0	0.909091	3.52941	0	1.04167	Adamtsl5
NC_000073.7.29979785.29979785	NC_000073.7	29979785	29979785	0.0147746	0.0881625	1.27226	0	0	0	0	1.62602	2.43902	0	1.17647	Wdr62
NC_000068.8.150751723.150751723	NC_000068.8	150751723	150751723	0.0148937	0.0885204	1.27226	0	0	0	0	0	1.13636	0	4.93827	Abhd12
NC_000068.8.150751723.150751723	NC_000068.8	150751723	150751723	0.0148937	0.0885204	1.27226	0	0	0	0	0	1.13636	0	4.93827	Gins1
NC_000082.7.20470360.20470360	NC_000082.7	20470360	20470360	0.0165519	0.0929364	1.27226	0	0	0	0	1.65289	0	1.90476	1.42857	Psmd2
NC_000083.7.53874135.53874135	NC_000083.7	53874135	53874135	0.0179807	0.0972886	1.27226	0	0	0	0	1.48148	0	2.53165	1.2987	Kat2b
NC_000085.7.60879046.60879046	NC_000085.7	60879046	60879046	0.0181316	0.0977215	1.27226	0	0	0	0	1.55039	1.08696	0	2.53165	Grk5
NC_000077.7.98700764.98700764	NC_000077.7	98700764	98700764	0.0216852	0.107724	1.27226	0	0	0	0	0	0	0.869565	5.55556	Casc3
NC_000075.7.71123105.71123105	NC_000075.7	71123105	71123105	0.0230534	0.112051	1.27226	0	0	0	0	1.98675	1.17647	0	1.5873	Aldh1a2
NC_000074.7.25691412.25691412	NC_000074.7	25691412	25691412	0.0299654	0.128839	1.27226	0	0	0	0	0	0	3.8835	1.85185	Tacc1
NC_000077.7.52174185.52174185	NC_000077.7	52174185	52174185	0.0305291	0.129654	1.27226	0	0	0	0	0	0	4.08163	1.35135	Tcf7
NC_000073.7.98352032.98352032	NC_000073.7	98352032	98352032	0.15669	0.311672	1.27226	0	4.65116	0	1.92308	0	3.57143	6.52174	0	Thap12
NC_000081.7.103446475.103446475	NC_000081.7	103446475	103446475	0.216854	0.370023	1.27226	1.36054	3.84615	0.854701	1.2987	2.63158	2.5974	4.44444	1.35135	Ppp1r1a
NC_000068.8.122461684.122461684	NC_000068.8	122461684	122461684	0.118319	0.267069	1.27231	0	3.7037	0	0	3.05344	0	1.5873	2.32558	Afg2b
NC_000072.7.89620996.89620996	NC_000072.7	89620996	89620996	0.161807	0.317407	1.27231	0.943396	0	0	1.96078	3.26797	1.81818	1.03093	1.19048	Txnrd3
NC_000069.7.103187639.103187639	NC_000069.7	103187639	103187639	0.540949	0.601581	1.27232	0	0	7.04225	2.32558	9.25926	7.31707	0	0	Trim33
NC_000077.7.105073056.105073056	NC_000077.7	105073056	105073056	0.225373	0.376572	1.27234	0	0	2.7027	0	0	6.15385	0	3.92157	Tlk2
NC_000069.7.79474956.79474956	NC_000069.7	79474956	79474956	0.296447	0.425972	1.27234	0	0	0	3.77358	3.63636	2.12766	0	0	Fnip2
NC_000078.7.31684796.31684796	NC_000078.7	31684796	31684796	0.162143	0.317176	1.27235	0	0	1.94175	1.19048	6.4	0.862069	0	0	Bcap29
NC_000078.7.31684796.31684796	NC_000078.7	31684796	31684796	0.162143	0.317176	1.27235	0	0	1.94175	1.19048	6.4	0.862069	0	0	Cog5
NC_000085.7.44058098.44058098	NC_000085.7	44058098	44058098	0.388695	0.496896	1.27235	4	0	0	0	0	5.40541	2.85714	4	Erlin1
NC_000070.7.132611648.132611648	NC_000070.7	132611648	132611648	0.0709997	0.204218	1.27235	2.25989	1.02041	0	0	0.381679	3.125	3.46821	2.92398	Stx12
NC_000084.7.81029272.81029272	NC_000084.7	81029272	81029272	0.321958	0.443764	1.27238	0	0	1.92308	0	2.17391	0	2.5	2.94118	Sall3
NC_000070.7.138919698.138919698	NC_000070.7	138919698	138919698	0.431458	0.528761	1.27239	0	3.33333	0	3.22581	0	8.19672	0	0	Capzb
NC_000073.7.67620898.67620898	NC_000073.7	67620898	67620898	0.278796	0.413684	1.2724	100	100	100	81.8182	98.3051	100	100	100	Igf1r
NC_000084.7.65564207.65564207	NC_000084.7	65564207	65564207	0.537559	0.59928	1.2724	1.88679	3.0303	10.3448	2.38095	1.69492	7.69231	10.989	5	Malt1
NC_000082.7.18210555.18210555	NC_000082.7	18210555	18210555	0.107489	0.253458	1.27241	1.17647	0	0	0	0.961538	4.9505	0	0	Arvcf
NC_000076.7.87329047.87329047	NC_000076.7	87329047	87329047	0.16125	0.316124	1.27241	2.43902	0	0	0	4.65116	1.1236	0.763359	0	Ascl1
NC_000077.7.5657325.5657325	NC_000077.7	5657325	5657325	0.339355	0.457772	1.27247	1.85185	0	0	0	3.125	4.34783	0	0	Mrps24
NC_000082.7.78099164.78099164	NC_000082.7	78099164	78099164	0.434601	0.530516	1.27249	0	5.71429	4	0	5.55556	6.12245	3.1746	0	Cxadr
NC_000080.7.58236625.58236625	NC_000080.7	58236625	58236625	0.286472	0.418035	1.2725	0	2.08333	1.33333	3.77358	0.961538	2.43902	7.40741	1.13636	Micu2
NC_000068.8.26854592.26854592	NC_000068.8	26854592	26854592	0.139764	0.292173	1.2725	0	0	1.19048	1.5873	4.54545	0	0	2.77778	Rexo4
NC_000070.7.41124506.41124506	NC_000070.7	41124506	41124506	0.12525	0.275245	1.27251	0	3.125	0	0	3.14961	1.26582	0	2.17391	Nol6
NC_000074.7.117670785.117670785	NC_000074.7	117670785	117670785	0.339225	0.458806	1.27251	1.66667	0	0	2.63158	0.961538	0	0	13.1579	Atmin
NC_000070.7.99004435.99004435	NC_000070.7	99004435	99004435	0.787224	0.736173	1.27251	65.6716	100	62.3188	100	69.7368	73.913	76.3636	68.4211	Dock7
NC_000068.8.132528900.132528900	NC_000068.8	132528900	132528900	0.153516	0.308012	1.27252	2.47934	0	0	2.15054	2.25989	5.97015	0	2.06186	Shld1
NC_000078.7.76451201.76451201	NC_000078.7	76451201	76451201	0.0278562	0.123407	1.27253	0	0	0	1.2987	2.82258	0.793651	1.0582	1.0101	Hspa2
NC_000072.7.91388008.91388008	NC_000072.7	91388008	91388008	0.141126	0.293732	1.27255	0	0	0	4.21053	1.98675	3	3.4188	0	Wnt7a
NC_000069.7.145856578.145856578	NC_000069.7	145856578	145856578	0.840826	0.759556	1.27257	43.3333	73.3333	71.4286	84.2105	64.1026	70.2703	75.7576	50	Mcoln2
NC_000074.7.47004949.47004949	NC_000074.7	47004949	47004949	0.359882	0.475263	1.27258	2.27273	0	1.92308	0	4.65116	2.43902	0	0	Cenpu
NC_000083.7.15718580.15718580	NC_000083.7	15718580	15718580	0.597991	0.636494	1.27258	2.94118	0	0	4.54545	0	0	12.5	0	Psmb1
NC_000072.7.30390904.30390904	NC_000072.7	30390904	30390904	0.345634	0.463959	1.2726	0	10	0	0	0	3.125	3.50877	4.44444	Zc3hc1
NC_000069.7.79194795.79194795	NC_000069.7	79194795	79194795	0.686112	0.685942	1.27261	7.69231	0	13.5135	0	5.97015	18.1818	1.92308	10	Rapgef2
NC_000077.7.108316349.108316349	NC_000077.7	108316349	108316349	0.383619	0.492972	1.27262	6.0241	2.08333	1.11111	0	6.12245	1.21951	4.28571	3.22581	Cep112
NC_000083.7.72910630.72910630	NC_000083.7	72910630	72910630	0.409725	0.512661	1.27263	8	0	0	0	0.990099	6.32911	4.7619	4.54545	Alk
NC_000071.7.35546283.35546283	NC_000071.7	35546283	35546283	0.279926	0.414441	1.27263	1.96078	0	4.38596	0	1.2987	1.90476	1.31579	10.4651	Hmx1
NC_000071.7.35546290.35546290	NC_000071.7	35546290	35546290	0.279926	0.414441	1.27263	1.96078	1.63934	3.50877	0	1.2987	0	2.63158	11.6279	Hmx1
NC_000081.7.5173225.5173225	NC_000081.7	5173225	5173225	0.1098	0.256182	1.27266	0	0	0	1.31579	5.26316	0	0	0	Prkaa1
NC_000070.7.121071775.121071775	NC_000070.7	121071775	121071775	0.180175	0.337423	1.27267	0	1.85185	1.88679	1.02041	1.38889	7.40741	0	0	Rlf
NC_000072.7.118174203.118174203	NC_000072.7	118174203	118174203	0.0664984	0.197245	1.27268	0.990099	0	0	0	0	1.0989	4.93827	0	Ret
NC_000085.7.43429332.43429332	NC_000085.7	43429332	43429332	0.227956	0.378446	1.27268	0	0	2.5641	0	1.65289	4.05405	2.12766	0	Hpse2
NC_000085.7.43429332.43429332	NC_000085.7	43429332	43429332	0.227956	0.378446	1.27268	0	0	2.5641	0	1.65289	4.05405	2.12766	0	Cnnm1
NC_000075.7.77825014.77825014	NC_000075.7	77825014	77825014	0.555197	0.610573	1.27271	0	0	0	14.2857	5.88235	0	2.5641	7.14286	Elovl5
NC_000078.7.36092331.36092331	NC_000078.7	36092331	36092331	0.170086	0.326019	1.27272	0	0	0	2.63158	1.25	0	0	8.82353	Tspan13
NC_000081.7.95425658.95425658	NC_000081.7	95425658	95425658	0.406388	0.510202	1.27273	6.66667	0	3.75	2.85714	3.125	7.14286	11.3636	0	Nell2
NC_000069.7.90383711.90383711	NC_000069.7	90383711	90383711	0.410334	0.513356	1.27273	0	0	0	4.34783	0	4.47761	0	7.69231	Ilf2
NC_000083.7.66756423.66756423	NC_000083.7	66756423	66756423	0.435347	0.531083	1.27273	6.34921	0	2.98507	0	3.2967	5.17241	9.43396	0	Mtcl1
NC_000078.7.110245588.110245588	NC_000078.7	110245588	110245588	0.454523	0.544293	1.27273	5.61798	8.33333	0	0	6.12245	6.66667	0	2.43902	Dio3
NC_000068.8.32765565.32765565	NC_000068.8	32765565	32765565	0.462358	0.550055	1.27273	0.961538	0	7.69231	6.66667	4.9505	9.72222	3.65854	5.66038	Niban2
NC_000084.7.15197906.15197906	NC_000084.7	15197906	15197906	0.485006	0.565112	1.27273	2.7027	0	0	0	0	0	0	18.1818	Kctd1
NC_000076.7.29189351.29189351	NC_000076.7	29189351	29189351	0.0133721	0.083567	1.27275	0	0	0.675676	0	2.34742	2.17391	0.666667	0	Echdc1
NC_000075.7.24414445.24414445	NC_000075.7	24414445	24414445	0.02057	0.105394	1.27281	0	0	0.746269	0	0.552486	3.1746	0.826446	1.8018	Dpy19l1
NC_000067.7.192718153.192718153	NC_000067.7	192718153	192718153	0.233745	0.383301	1.27282	1.21951	0	0	2.66667	1.63934	5.81395	1.33333	0	Syt14
NC_000072.7.5297361.5297361	NC_000072.7	5297361	5297361	0.478796	0.561201	1.27282	4.22535	2.85714	4.22535	2	6.18557	1.66667	5.26316	5.26316	Pon2
NC_000076.7.60667090.60667090	NC_000076.7	60667090	60667090	0.0963265	0.239218	1.27282	0	0	1.11111	0	1.20482	0	5.61798	0	Unc5b
NC_000067.7.155688598.155688598	NC_000067.7	155688598	155688598	0.64702	0.664585	1.27282	1.88679	12	3.57143	9.09091	7.24638	6.25	9.30233	0	Qsox1
NC_000081.7.41652626.41652626	NC_000081.7	41652626	41652626	0.376504	0.487426	1.27283	0	0	7.52688	1.25	7.27273	1.02041	6.06061	0	Oxr1
NC_000073.7.26927809.26927809	NC_000073.7	26927809	26927809	0.219797	0.373009	1.27284	2	0	0	0	0	7.69231	0	0	Itpkc
NC_000071.7.54156252.54156252	NC_000071.7	54156252	54156252	0.199439	0.356046	1.27286	0	0	0	6.12245	1.6	4.6875	0	4.90196	Stim2
NC_000074.7.93687327.93687327	NC_000074.7	93687327	93687327	0.307725	0.434165	1.27286	0	2.38095	3.57143	0	7.92079	0	0	0	Slc6a2
NC_000068.8.39080669.39080669	NC_000068.8	39080669	39080669	0.100696	0.245252	1.27286	0.719424	0	0	1.0989	0.540541	1.17647	4.9505	1.6129	Scai
NC_000069.7.51184071.51184071	NC_000069.7	51184071	51184071	0.183376	0.340611	1.27288	0	3.50877	1.43885	1.2987	0.452489	7.75862	3.66972	0	Elf2
NC_000067.7.39027060.39027060	NC_000067.7	39027060	39027060	0.36123	0.476289	1.27288	3.79747	5.40541	0	0	2.42424	10.9091	0	3.07692	Pdcl3
NC_000078.7.111679303.111679303	NC_000078.7	111679303	111679303	0.209726	0.36428	1.27288	3.19149	2.38095	0.729927	0	2.3622	5.74713	2.24719	0	Coa8
NC_000070.7.152423522.152423522	NC_000070.7	152423522	152423522	0.217119	0.370906	1.27289	1.33333	0	0	0	1.42857	4.91803	0	0	Chd5
NC_000075.7.15621065.15621065	NC_000075.7	15621065	15621065	0.212751	0.367491	1.27289	0	0	2.22222	0	2.5641	3.33333	0	0	Slc36a4
NC_000083.7.56424447.56424447	NC_000083.7	56424447	56424447	0.418888	0.519394	1.2729	0	0	2.38095	3.57143	0	2.43902	7.31707	0	Plin5
NC_000070.7.87949646.87949646	NC_000070.7	87949646	87949646	0.603837	0.63993	1.2729	4.34783	16.6667	10.7843	14.4928	9.17431	14.5833	5.97015	16.4706	Mllt3
NC_000073.7.138828299.138828299	NC_000073.7	138828299	138828299	0.185769	0.342988	1.27291	0	0	0	2.43902	0.952381	0	0	11.1111	Pwwp2b
NC_000075.7.86346996.86346996	NC_000075.7	86346996	86346996	0.172572	0.329244	1.27292	0.775194	4.16667	0.847458	0	2.20588	3.50877	1.13636	2.43902	Ube3d
NC_000079.7.72111080.72111080	NC_000079.7	72111080	72111080	0.320335	0.442496	1.27292	1.51515	4.61538	0.884956	7.43802	3.91061	2.98507	9.45946	1.16279	Irx1
NC_000080.7.54496924.54496924	NC_000080.7	54496924	54496924	0.297276	0.425452	1.27293	3.33333	3.77358	0	2.40964	3.33333	1.08696	4.87805	5.47945	Abhd4
NC_000068.8.70492074.70492074	NC_000068.8	70492074	70492074	0.0321455	0.133697	1.27293	0.892857	0	0	0	1.14286	0.775194	0	5.26316	Gorasp2
NC_000082.7.28263880.28263880	NC_000082.7	28263880	28263880	0.227127	0.37786	1.27295	0	2.04082	2.85714	0	7.29167	0	0	0	Fgf12
NC_000077.7.80099761.80099761	NC_000077.7	80099761	80099761	0.396601	0.502802	1.27296	0	0	0	3.33333	0	3.0303	0	7.40741	Rhot1
NC_000074.7.26330544.26330544	NC_000074.7	26330544	26330544	0.117168	0.265699	1.27297	1.0101	0	0	0	0.769231	5.43478	0	0	Ash2l
NC_000067.7.38168333.38168333	NC_000067.7	38168333	38168333	0.161564	0.317128	1.27297	1.51515	0	0	0	1.23457	1.44928	0	4.54545	Rev1
NC_000079.7.95580359.95580359	NC_000079.7	95580359	95580359	0.302442	0.429132	1.27298	0	3.33333	2.46914	0	4.34783	4.34783	0	0	Crhbp
NC_000083.7.11059113.11059113	NC_000083.7	11059113	11059113	0.000876554	0.0184675	1.27298	0	0	0	0	2.7933	0	0.990099	1.13636	Pacrg
NC_000083.7.11059113.11059113	NC_000083.7	11059113	11059113	0.000876554	0.0184675	1.27298	0	0	0	0	2.7933	0	0.990099	1.13636	Prkn
NC_000068.8.60114381.60114381	NC_000068.8	60114381	60114381	0.635373	0.658035	1.27298	20.3704	0	0	6.12245	12.987	0	8.51064	9.375	Cd302
NC_000067.7.82269501.82269501	NC_000067.7	82269501	82269501	0.0709862	0.204195	1.27299	0	0	1.17647	0	0.662252	3.06122	2.47934	0	Irs1
NC_000072.7.52617304.52617304	NC_000072.7	52617304	52617304	0.303037	0.430706	1.273	1.2987	0	2.5	0	3.61446	2.04082	0	2.17391	Hibadh
NC_000070.7.107659880.107659880	NC_000070.7	107659880	107659880	0.37034	0.483424	1.27301	0	9.09091	0	0	0	2.08333	4.54545	5.40541	Lrp8
NC_000077.7.93776319.93776319	NC_000077.7	93776319	93776319	0.45337	0.543536	1.27301	2.43902	0	0	0	3.125	0	0	7.69231	Utp18
NC_000077.7.93776319.93776319	NC_000077.7	93776319	93776319	0.45337	0.543536	1.27301	2.43902	0	0	0	3.125	0	0	7.69231	Mbtd1
NC_000081.7.78915239.78915239	NC_000081.7	78915239	78915239	0.45337	0.543536	1.27301	2.77778	0	0	0	5.40541	0	0	0	Gcat
NC_000075.7.110571546.110571546	NC_000075.7	110571546	110571546	0.0656925	0.195942	1.27303	0.632911	0	0	1.78571	4.49438	0.854701	0	1.57068	Pth1r
NC_000070.7.24496414.24496414	NC_000070.7	24496414	24496414	0.195577	0.352549	1.27304	0.934579	1.19048	2.83019	1.14943	2.25989	0	6.21469	0	Mms22l
NC_000069.7.90398350.90398350	NC_000069.7	90398350	90398350	0.157416	0.312462	1.27308	4.23729	0	0	0	5.47264	1.1236	0	0	Snapin
NC_000072.7.81942770.81942770	NC_000072.7	81942770	81942770	0.107051	0.253338	1.27309	0.934579	0	1.03093	0	0.884956	4.1958	0	1.11111	Mrpl19
NC_000075.7.86897682.86897682	NC_000075.7	86897682	86897682	0.320853	0.444214	1.27312	0	0	2.38095	2.5641	0.925926	3.125	5.26316	0	Gm57850
NC_000075.7.86897682.86897682	NC_000075.7	86897682	86897682	0.320853	0.444214	1.27312	0	0	2.38095	2.5641	0.925926	3.125	5.26316	0	Ripply2
NC_000075.7.54889033.54889033	NC_000075.7	54889033	54889033	0.43167	0.528914	1.27313	5.26316	0	3.44828	1.47059	9.47368	1.75439	0	2.63158	Chrna5
NC_000067.7.86231329.86231329	NC_000067.7	86231329	86231329	0.371634	0.484418	1.27313	5.88235	0	3.63636	3.81679	5.74713	9.90991	2.32558	1.92308	B3gnt7
NC_000070.7.89055903.89055903	NC_000070.7	89055903	89055903	0.205474	0.361426	1.27314	0	0	1.47059	0	0.980392	1.51515	0	6.38298	Mtap
NC_000084.7.12262006.12262006	NC_000084.7	12262006	12262006	0.53084	0.594951	1.27315	5.55556	0	0	0	2.38095	3.7037	5.26316	0	Tmem241
NC_000084.7.12262006.12262006	NC_000084.7	12262006	12262006	0.53084	0.594951	1.27315	5.55556	0	0	0	2.38095	3.7037	5.26316	0	Riok3
NC_000079.7.9046231.9046231	NC_000079.7	9046231	9046231	0.0527603	0.174333	1.27315	1.13636	0	0	0	3.66492	0	1.52672	0	Gtpbp4
NC_000072.7.38853476.38853476	NC_000072.7	38853476	38853476	0.207638	0.363249	1.27316	3.94737	0	0	0	1.5873	3.96825	2.27273	1.20482	Hipk2
NC_000073.7.62113943.62113943	NC_000073.7	62113943	62113943	0.614616	0.646155	1.27321	22.1311	15.1515	0	17.8218	14.7887	22.2222	16	11.4943	Peg12
NC_000070.7.66321027.66321027	NC_000070.7	66321027	66321027	0.315514	0.440096	1.27323	0	4.54545	0	0	0	2.22222	4.65116	0	Astn2
NC_000073.7.141456175.141456175	NC_000073.7	141456175	141456175	0.315514	0.440096	1.27323	0	0	0	2.94118	1.92308	0	3.84615	0	Tollip
NC_000085.7.4675700.4675700	NC_000085.7	4675700	4675700	0.1304	0.280606	1.27324	1.81818	0	0	0	4.13223	0	1.9802	0	Rce1
NC_000077.7.113957692.113957692	NC_000077.7	113957692	113957692	0.223021	0.374817	1.27326	0	2.85714	0	0	0.917431	0	5.55556	0	Sdk2
NC_000074.7.84910322.84910322	NC_000074.7	84910322	84910322	0.0899282	0.230993	1.27328	1.19048	0	0	0	2	0	4.25532	0	Nanos3
NC_000084.7.24842816.24842816	NC_000084.7	24842816	24842816	0.040155	0.150305	1.27328	0.675676	0	0	0	0	0	2.32558	4.70588	Fhod3
NC_000067.7.106100339.106100339	NC_000067.7	106100339	106100339	0.402078	0.507399	1.27329	0	0	0	3.22581	2.32558	3.33333	0	4.34783	Phlpp1
NC_000070.7.148224868.148224868	NC_000070.7	148224868	148224868	0.402078	0.507399	1.27329	0	4	0	0	0	2.12766	2.77778	5	Mad2l2
NC_000081.7.4008998.4008998	NC_000081.7	4008998	4008998	0.364441	0.477838	1.27329	1.44928	3.1746	3.92157	0	6.81818	1.96078	2.46914	0	Fbxo4
NC_000069.7.108444187.108444187	NC_000069.7	108444187	108444187	0.335507	0.455873	1.2733	0	0	0	8.88889	2.40964	1.28205	5.26316	2.22222	Elapor1
NC_000080.7.76652068.76652068	NC_000080.7	76652068	76652068	0.124362	0.273545	1.2733	0	1.88679	0	1	1.8018	3.94737	1.76991	0	Tsc22d1
NC_000077.7.52287450.52287450	NC_000077.7	52287450	52287450	0.221069	0.373252	1.2733	0	4	0	0	3.26087	3.7037	0	0	9530068E07Rik
NC_000080.7.119336973.119336973	NC_000080.7	119336973	119336973	0.0638366	0.192681	1.27332	0.892857	0	0	0	2.58065	0	2.27273	0	Uggt2
NC_000080.7.119336973.119336973	NC_000080.7	119336973	119336973	0.0638366	0.192681	1.27332	0.892857	0	0	0	2.58065	0	2.27273	0	Hs6st3
NC_000068.8.30871742.30871742	NC_000068.8	30871742	30871742	0.0322162	0.133855	1.27333	0.699301	0	0	0	3.68098	0	1.11111	0	BC005624
NC_000084.7.58012296.58012296	NC_000084.7	58012296	58012296	0.147556	0.300397	1.27333	1.33333	0	0	0	1.08696	0	3.27869	4	Slc12a2
NC_000078.7.78273957.78273957	NC_000078.7	78273957	78273957	0.0588845	0.184655	1.27334	1.75439	0	0	0	1.85185	0.980392	2.08333	1.02041	Gphn
NC_000074.7.120301934.120301934	NC_000074.7	120301934	120301934	0.141281	0.293898	1.27334	0.990099	2.08333	1.17647	0	1.65289	0	4.34783	0	Dnaaf1
NC_000069.7.34704585.34704585	NC_000069.7	34704585	34704585	0.364063	0.478526	1.27342	1.44928	0	1.69492	2.38095	0.917431	6.89655	2.8169	2.5	Sox2
NC_000070.7.155789383.155789383	NC_000070.7	155789383	155789383	0.201469	0.357861	1.27343	3.7234	2.1978	2.89017	0	2.6178	11.4504	0.558659	1.03093	Ssu72
NC_000084.7.34994466.34994466	NC_000084.7	34994466	34994466	0.124777	0.274069	1.27344	0	4.16667	0	0	0	4.81928	3.33333	0.900901	Egr1
NC_000071.7.57872096.57872096	NC_000071.7	57872096	57872096	0.164304	0.32018	1.27347	0.657895	5.88235	0	2.7027	2.65957	9.27835	0	0	Pcdh7
NC_000085.7.3736092.3736092	NC_000085.7	3736092	3736092	0.0345639	0.138489	1.27348	0	0	0	0.934579	0.49505	1.74419	2.20588	2.5974	Lrp5
NC_000085.7.18608962.18608962	NC_000085.7	18608962	18608962	0.110248	0.256735	1.27348	0.862069	0	2.75229	0	4.0724	2.15054	0	0.840336	Ostf1
NC_000073.7.106969825.106969825	NC_000073.7	106969825	106969825	0.193891	0.350983	1.27349	0	0	3.57143	0	1.0929	3	5.6	0	Syt9
NC_000075.7.113570570.113570570	NC_000075.7	113570570	113570570	0.34895	0.46659	1.2735	8.57143	0	1.0101	0	4.47761	8.08081	1.02041	0	Clasp2
NC_000081.7.53209515.53209515	NC_000081.7	53209515	53209515	0.165289	0.320694	1.27351	1.90476	0	0.826446	1.78571	0	6.81818	2.01342	1.1236	Ext1
NC_000071.7.137682684.137682684	NC_000071.7	137682684	137682684	0.098749	0.242704	1.27352	0	0	0	2.43902	2.5	3.57143	0	0	Agfg2
NC_000080.7.103219320.103219320	NC_000080.7	103219320	103219320	0.0879441	0.228062	1.27352	0	1.51515	0.934579	0	0	2.65487	2.7027	2.5974	Kctd12
NC_000080.7.115329585.115329585	NC_000080.7	115329585	115329585	0.0879441	0.228062	1.27352	0	0	0	1.63934	2.36686	0	3.52941	1.07527	Gpc5
NC_000085.7.54034568.54034568	NC_000085.7	54034568	54034568	0.105771	0.251296	1.27353	1.51515	0.925926	0.598802	3.84615	3.27869	3.01887	0.4329	6.66667	Adra2a
NC_000075.7.79667104.79667104	NC_000075.7	79667104	79667104	0.125058	0.275037	1.27353	1.38889	0	0	0	0	6.94444	0	0	Cox7a2
NC_000073.7.79392668.79392668	NC_000073.7	79392668	79392668	0.173191	0.329927	1.27353	2.06186	0	0	0	3.125	0	0	3.92157	Pex11a
NC_000083.7.52909382.52909382	NC_000083.7	52909382	52909382	0.659875	0.67227	1.27353	2.32558	0	10	0	3.33333	5.88235	10	0	Kcnh8
NC_000083.7.83523432.83523432	NC_000083.7	83523432	83523432	0.367569	0.480279	1.27354	0	0	2.7027	0	1.85185	0	5.55556	0	Pkdcc
NC_000068.8.25286193.25286193	NC_000068.8	25286193	25286193	0.367569	0.481294	1.27354	2.17391	0	0	0	1.5625	5	0	0	Entpd2
NC_000084.7.49965919.49965919	NC_000084.7	49965919	49965919	0.0618114	0.189548	1.27355	0.980392	0	0	0	0.584795	3.48837	2.30769	0	Dmxl1
NC_000069.7.67490000.67490000	NC_000069.7	67490000	67490000	0.0573276	0.182368	1.27355	0	0	0	3.125	0	4.57516	1.59574	3.09278	Mfsd1
NC_000067.7.72323247.72323247	NC_000067.7	72323247	72323247	0.525637	0.591736	1.27357	2.5641	0	3.07692	3.22581	1.5873	2.38095	4	12	Pecr
NC_000077.7.97576656.97576656	NC_000077.7	97576656	97576656	0.512626	0.583175	1.27358	10	0	0	0	1.6129	0	0	13.5135	Cisd3
NC_000070.7.153566327.153566327	NC_000070.7	153566327	153566327	0.512626	0.583431	1.27358	0	0	4	5	4.08163	0	0	8.16327	Ajap1
NC_000077.7.97690915.97690915	NC_000077.7	97690915	97690915	0.581549	0.626645	1.27358	0	0	10	0	0	0	9.375	4.16667	Lasp1
NC_000075.7.20864075.20864075	NC_000075.7	20864075	20864075	0.0774784	0.213762	1.2736	0	0	2.29008	0	1	1.85185	0.952381	4.90196	Dnmt1
NC_000067.7.166828985.166828985	NC_000067.7	166828985	166828985	0.0520666	0.173272	1.2736	0	0	0	0.917431	3.97351	0	0	0	Fam78b
NC_000067.7.66507390.66507390	NC_000067.7	66507390	66507390	0.177416	0.334506	1.27362	0	0	0	2.32558	2.85714	0	0	3.7037	Unc80
NC_000073.7.81985014.81985014	NC_000073.7	81985014	81985014	0.177416	0.334506	1.27362	0	0	0	1.92308	1.9802	0	3.33333	1.78571	Adamtsl3
NC_000085.7.43428889.43428889	NC_000085.7	43428889	43428889	0.272961	0.408979	1.27366	2.38095	0	0	1.6129	1.62602	1.36986	8.33333	0	Hpse2
NC_000085.7.43428889.43428889	NC_000085.7	43428889	43428889	0.272961	0.408979	1.27366	2.38095	0	0	1.6129	1.62602	1.36986	8.33333	0	Cnnm1
NC_000068.8.179085041.179085041	NC_000068.8	179085041	179085041	0.137599	0.289708	1.27367	0	0	1.85185	0	0	4.16667	0	3.63636	Cdh4
NC_000070.7.58912011.58912011	NC_000070.7	58912011	58912011	0.160488	0.315917	1.27369	1.21951	0	0	0	0.806452	4.08163	0	4.87805	Ecpas
NC_000068.8.3513601.3513601	NC_000068.8	3513601	3513601	0.264087	0.403979	1.27371	2.29885	0	2.0202	1.33333	2.0979	2.85714	4.71698	1.66667	Hspa14
NC_000068.8.3513601.3513601	NC_000068.8	3513601	3513601	0.264087	0.403979	1.27371	2.29885	0	2.0202	1.33333	2.0979	2.85714	4.71698	1.66667	Cdnf
NC_000068.8.51963657.51963657	NC_000068.8	51963657	51963657	0.370851	0.483835	1.27372	3.50877	2.94118	6.29921	0.952381	6.10687	10.5263	1.11111	0	Rif1
NC_000075.7.50686840.50686840	NC_000075.7	50686840	50686840	0.29439	0.424544	1.27372	0	0	1.69492	1.92308	3.2	1.78571	3.38983	0	Alg9
NC_000068.8.126975848.126975848	NC_000068.8	126975848	126975848	0.265695	0.405055	1.27373	2.27273	0	0	0	4.81928	0	1.36986	0	Ncaph
NC_000075.7.124195507.124195507	NC_000075.7	124195507	124195507	0.282973	0.416527	1.27373	1.92308	0	0	0	1.38889	0	1.92308	7.40741	Ppp2r3d
NC_000077.7.101359253.101359253	NC_000077.7	101359253	101359253	0.174517	0.33075	1.27373	2.53165	0	0	1.14943	2.39521	2.30769	2.91262	0	Rnd2
NC_000078.7.107969263.107969263	NC_000078.7	107969263	107969263	0.124491	0.273709	1.27373	0	0	2.80374	0	1.28205	0	2.65487	6.34921	Bcl11b
NC_000081.7.103446327.103446327	NC_000081.7	103446327	103446327	0.177641	0.334091	1.27374	0	1.5625	3.33333	0	1.08696	5.21739	1.88679	3.15789	Ppp1r1a
NC_000070.7.106173135.106173135	NC_000070.7	106173135	106173135	0.283496	0.416902	1.27375	1.25	8.10811	0	0	2.20588	1.31579	5.55556	1.49254	Usp24
NC_000083.7.81252557.81252557	NC_000083.7	81252557	81252557	0.319345	0.441767	1.27376	2.12766	0	0	3.7037	0	0	3.44828	11.1111	Tmem178
NC_000076.7.120311904.120311904	NC_000076.7	120311904	120311904	0.35333	0.469019	1.27377	3.61446	4	0	1.33333	1.69492	7.69231	1.63934	2.85714	Hmga2
NC_000084.7.67221887.67221887	NC_000084.7	67221887	67221887	0.0832012	0.221359	1.27378	0	0	0.757576	2.12766	0.990099	3.81679	3.5461	0	Gnal
NC_000070.7.101277327.101277327	NC_000070.7	101277327	101277327	0.175035	0.331969	1.2738	0	0	0	2.66667	0	3.15789	0	7.54717	Ak4
NC_000084.7.77273556.77273556	NC_000084.7	77273556	77273556	0.113786	0.261046	1.27382	1.04167	0	0.877193	0	2.75862	0	2.0202	2.75229	St8sia5
NC_000072.7.128415097.128415097	NC_000072.7	128415097	128415097	0.0739722	0.208641	1.27382	0.961538	0	0	0	2.85714	1	1.31579	0	Fkbp4
NC_000074.7.13155437.13155437	NC_000074.7	13155437	13155437	0.051746	0.172695	1.27387	0	0	1.19048	0	0	5.33333	0	3.48837	Pcid2
NC_000074.7.13155437.13155437	NC_000074.7	13155437	13155437	0.051746	0.172695	1.27387	0	0	1.19048	0	0	5.33333	0	3.48837	Cul4a
NC_000074.7.120121383.120121383	NC_000074.7	120121383	120121383	0.0398331	0.149995	1.27387	0.680272	0	0.694444	0	0	1.7094	4.48718	0	Mlycd
NC_000072.7.8949025.8949025	NC_000072.7	8949025	8949025	0.100036	0.244417	1.27388	3.22581	0	0.617284	0.70922	5.32319	2.31214	0.526316	0	Nxph1
NC_000079.7.38389101.38389101	NC_000079.7	38389101	38389101	0.00466961	0.0467317	1.27389	0	0	0	0	3.29218	0	0	0	Snrnp48
NC_000073.7.95860261.95860261	NC_000073.7	95860261	95860261	0.00637772	0.0561914	1.27389	0	0	0	0	0	3.7594	1.04167	0	Tenm4
NC_000077.7.78403293.78403293	NC_000077.7	78403293	78403293	0.00721917	0.0591726	1.27389	0	0	0	0	1.2987	2.47934	0.925926	0	Tmem199
NC_000077.7.78403293.78403293	NC_000077.7	78403293	78403293	0.00721917	0.0591726	1.27389	0	0	0	0	1.2987	2.47934	0.925926	0	Poldip2
NC_000067.7.171910699.171910699	NC_000067.7	171910699	171910699	0.00710717	0.0594983	1.27389	0	0	0	0	2.1978	0.869565	0	1.5625	Ncstn
NC_000067.7.171910699.171910699	NC_000067.7	171910699	171910699	0.00710717	0.0594983	1.27389	0	0	0	0	2.1978	0.869565	0	1.5625	Copa
NC_000075.7.4309579.4309579	NC_000075.7	4309579	4309579	0.00744943	0.0610266	1.27389	0	0	0	0	2.16216	0.952381	0.8	0	Aasdhppt
NC_000071.7.142805370.142805370	NC_000071.7	142805370	142805370	0.0108262	0.0746113	1.27389	0	0	0	0	1.25786	1.73913	1.69492	0	Tnrc18
NC_000073.7.4815276.4815276	NC_000073.7	4815276	4815276	0.0117816	0.0781067	1.27389	0	0	0	0	0.75188	0	0	4.23729	Ube2s
NC_000070.7.86792611.86792611	NC_000070.7	86792611	86792611	0.0125096	0.0806306	1.27389	0	0	0	0	2.04082	0	0.961538	1.8018	Acer2
NC_000081.7.85705996.85705996	NC_000081.7	85705996	85705996	0.0134072	0.0829244	1.27389	0	0	0	0	2.05479	0	2.22222	0	Pkdrej
NC_000067.7.132345184.132345184	NC_000067.7	132345184	132345184	0.015303	0.0898567	1.27389	0	0	0	0	3.14465	0	0	1.13636	Dstyk
NC_000082.7.34843354.34843354	NC_000082.7	34843354	34843354	0.0181295	0.0977174	1.27389	0	0	0	0	2.58621	1.0989	0	0	Hacd2
NC_000079.7.73911765.73911765	NC_000079.7	73911765	73911765	0.0183961	0.0985022	1.27389	0	0	0	0	0	0	0	5.6338	Slc12a7
NC_000077.7.6425799.6425799	NC_000077.7	6425799	6425799	0.0208724	0.105514	1.27389	0	0	0	0	0.877193	1.5873	1.63934	1.31579	Purb
NC_000077.7.6425804.6425804	NC_000077.7	6425804	6425804	0.0208724	0.105514	1.27389	0	0	0	0	0	1.5873	3.27869	1.31579	Purb
NC_000078.7.71063092.71063092	NC_000078.7	71063092	71063092	0.0229876	0.111273	1.27389	0	0	0	0	0.526316	0.793651	0	7.27273	Arid4a
NC_000074.7.41869910.41869910	NC_000074.7	41869910	41869910	0.0243458	0.115388	1.27389	0	0	0	0	0	3.84615	0	1.96078	Frg1
NC_000074.7.41869927.41869927	NC_000074.7	41869927	41869927	0.0243458	0.115388	1.27389	0	0	0	0	0	3.84615	0	1.96078	Frg1
NC_000074.7.41869930.41869930	NC_000074.7	41869930	41869930	0.0243458	0.115388	1.27389	0	0	0	0	0	3.84615	0	1.96078	Frg1
NC_000078.7.10441047.10441047	NC_000078.7	10441047	10441047	0.0263546	0.119795	1.27389	0	0	0	0	1.68067	0	1.53846	1.5873	Rdh14
NC_000078.7.10441065.10441065	NC_000078.7	10441065	10441065	0.0263546	0.119795	1.27389	0	0	0	0	3.36134	0	0	0	Rdh14
NC_000070.7.100634021.100634021	NC_000070.7	100634021	100634021	0.0269975	0.121823	1.27389	0	0	0	0	0	3.22581	2.8169	0	Cachd1
NC_000082.7.20335902.20335902	NC_000082.7	20335902	20335902	0.0272161	0.121872	1.27389	0	0	0	0	0	5.40541	0	0	Dvl3
NC_000074.7.120637980.120637980	NC_000074.7	120637980	120637980	0.0272161	0.122319	1.27389	0	0	0	0	0	3.7037	0	1.5873	Usp10
NC_000076.7.128212994.128212994	NC_000076.7	128212994	128212994	0.027437	0.122401	1.27389	0	0	0	0	2.83019	0	0	2.32558	Ankrd52
NC_000080.7.34541965.34541965	NC_000080.7	34541965	34541965	0.0276602	0.122894	1.27389	0	0	0	0	2.65487	0	0	1.63934	Grid1
NC_000076.7.128212982.128212982	NC_000076.7	128212982	128212982	0.0278856	0.123473	1.27389	0	0	0	0	3.77358	0	0	0	Ankrd52
NC_000076.7.85020670.85020670	NC_000076.7	85020670	85020670	0.0281133	0.124006	1.27389	0	0	0	0	0.925926	0	4.6875	0	Cry1
NC_000068.8.93472984.93472984	NC_000068.8	93472984	93472984	0.0283434	0.12498	1.27389	0	0	0	0	0	0	2.5974	3.27869	Alx4
NC_000069.7.14599235.14599235	NC_000069.7	14599235	14599235	0.029048	0.126637	1.27389	0	0	0	0	0.793651	0	1.42857	4.7619	Lrrcc1
NC_000074.7.84983769.84983769	NC_000074.7	84983769	84983769	0.0305245	0.130116	1.27389	0	0	0	0	0.892857	0	0	4.61538	Mri1
NC_000069.7.126390934.126390934	NC_000069.7	126390934	126390934	0.0307797	0.130682	1.27389	0	0	0	0	0.763359	0	0	5.88235	Camk2d
NC_000076.7.95399912.95399912	NC_000076.7	95399912	95399912	0.0312982	0.131353	1.27389	0	0	0	0	0	3.44828	2.94118	0	Nudt4
NC_000077.7.121593677.121593677	NC_000077.7	121593677	121593677	0.0320966	0.133097	1.27389	0	0	0	0	0	3.33333	0	2.63158	Metrnl
NC_000070.7.59189123.59189123	NC_000070.7	59189123	59189123	0.0326432	0.134791	1.27389	0	0	0	0	1.73913	2.8169	0	0	Ugcg
NC_000080.7.19801483.19801483	NC_000080.7	19801483	19801483	0.0334852	0.136156	1.27389	0	0	0	0	0	0	5.55556	0	Nid2
NC_000081.7.30173352.30173352	NC_000081.7	30173352	30173352	0.0337719	0.136784	1.27389	0	0	0	0	3.125	1.47059	0	0	Ctnnd2
NC_000074.7.13156392.13156392	NC_000074.7	13156392	13156392	0.0364969	0.143029	1.27389	0	0	0	0	0	0	4.08163	0	Pcid2
NC_000074.7.13156392.13156392	NC_000074.7	13156392	13156392	0.0364969	0.143029	1.27389	0	0	0	0	0	0	4.08163	0	Cul4a
NC_000072.7.29433169.29433169	NC_000072.7	29433169	29433169	0.0368165	0.143679	1.27389	0	0	0	0	0	0	0	7.40741	Flnc
NC_000074.7.13156388.13156388	NC_000074.7	13156388	13156388	0.0368165	0.143679	1.27389	0	0	0	0	0	0	2.04082	3.33333	Pcid2
NC_000074.7.13156388.13156388	NC_000074.7	13156388	13156388	0.0368165	0.143679	1.27389	0	0	0	0	0	0	2.04082	3.33333	Cul4a
NC_000071.7.30805705.30805705	NC_000071.7	30805705	30805705	0.0371397	0.144371	1.27389	0	0	0	0	2.7027	1.81818	0	0	Slc35f6
NC_000071.7.43391553.43391553	NC_000071.7	43391553	43391553	0.0371397	0.144371	1.27389	0	0	0	0	3.9604	0	0	0	Cpeb2
NC_000068.8.172781757.172781757	NC_000068.8	172781757	172781757	0.0374664	0.145056	1.27389	0	0	0	0	3.53982	0	0	0	Bmp7
NC_000073.7.28011401.28011401	NC_000073.7	28011401	28011401	0.0388101	0.147873	1.27389	0	0	0	0	0.990099	1.47059	1.26582	1.51515	Timm50
NC_000075.7.114392651.114392651	NC_000075.7	114392651	114392651	0.0405765	0.151487	1.27389	0	0	0	0	0	2.5641	2.98507	0	Trim71
NC_000074.7.70806006.70806006	NC_000074.7	70806006	70806006	0.0436192	0.157592	1.27389	0	0	0	0	1.88679	0	0	2.53165	Upf1
NC_000082.7.13598799.13598799	NC_000082.7	13598799	13598799	0.0448343	0.159544	1.27389	0	0	0	0	0	4.34783	0	1.75439	Rrn3
NC_000072.7.72357340.72357340	NC_000072.7	72357340	72357340	0.0460924	0.162294	1.27389	0	0	0	0	0.934579	2.89855	1.08696	0	Vamp5
NC_000071.7.130058324.130058324	NC_000071.7	130058324	130058324	0.0473954	0.164743	1.27389	0	0	0	0	1.21951	2.63158	0	0	Crcp
NC_000071.7.130058350.130058350	NC_000071.7	130058350	130058350	0.0473954	0.164743	1.27389	0	0	0	0	3.65854	0	1.5625	0	Crcp
NC_000086.8.74459755.74459755	NC_000086.8	74459755	74459755	0.0585309	0.184048	1.27389	0	0	0	0	0	0	5.33333	0	Brcc3
NC_000073.7.48905808.48905808	NC_000073.7	48905808	48905808	0.061457	0.189208	1.27389	96	100	100	100	100	100	100	100	Nav2
NC_000079.7.114954443.114954443	NC_000079.7	114954443	114954443	0.0687949	0.200298	1.27389	0	0	0	0	1.63934	0	0	4.16667	Mocs2
NC_000079.7.114954416.114954416	NC_000079.7	114954416	114954416	0.0692663	0.201029	1.27389	0	0	0	0	0	2.94118	0	4.16667	Mocs2
NC_000074.7.11058598.11058598	NC_000074.7	11058598	11058598	0.0747835	0.209823	1.27389	0	0	0	0	0	0	0	7.69231	Irs2
NC_000077.7.68979716.68979716	NC_000077.7	68979716	68979716	0.0815786	0.218981	1.27389	0	0	0	0	3.38983	0	0	0	Vamp2
NC_000072.7.96093734.96093734	NC_000072.7	96093734	96093734	0.0821858	0.220438	1.27389	0	0	0	0	0	2.38095	1.92308	0	Tafa1
NC_000068.8.179666653.179666653	NC_000068.8	179666653	179666653	0.0840482	0.22297	1.27389	0	0	0	0	2.08333	3.22581	0	0	Lsm14b
NC_000078.7.100076890.100076890	NC_000078.7	100076890	100076890	0.0872945	0.227136	1.27389	0	0	0	0	1.85185	2.38095	0	0	Psmc1
NC_000067.7.153209233.153209233	NC_000067.7	153209233	153209233	0.0900275	0.231135	1.27389	0	0	0	0	0	0	5.40541	0	Lamc1
NC_000075.7.123546769.123546769	NC_000075.7	123546769	123546769	0.0900275	0.231135	1.27389	0	0	0	0	4.16667	0	0	0	Lztfl1
NC_000082.7.44978976.44978976	NC_000082.7	44978976	44978976	0.0907307	0.231889	1.27389	0	0	0	0	3.77358	0	0	0	Slc35a5
NC_000082.7.44978976.44978976	NC_000082.7	44978976	44978976	0.0907307	0.231889	1.27389	0	0	0	0	3.77358	0	0	0	Atg3
NC_000067.7.39940399.39940399	NC_000067.7	39940399	39940399	0.0907307	0.232132	1.27389	0	0	0	0	3.63636	0	0	0	Map4k4
NC_000067.7.82817431.82817431	NC_000067.7	82817431	82817431	0.0907307	0.232132	1.27389	0	0	0	0	0	0	0	6.45161	Agfg1
NC_000067.7.82817448.82817448	NC_000067.7	82817448	82817448	0.0907307	0.232132	1.27389	0	0	0	0	0	0	0	6.45161	Agfg1
NC_000077.7.119833771.119833771	NC_000077.7	119833771	119833771	0.091442	0.23283	1.27389	0	0	0	0	0	5.40541	0	0	Baiap2
NC_000080.7.21103045.21103045	NC_000080.7	21103045	21103045	0.091442	0.23283	1.27389	0	0	0	0	3.7037	0	0	0	Adk
NC_000084.7.21029817.21029817	NC_000084.7	21029817	21029817	0.0951264	0.2377	1.27389	0	0	0	0	1.33333	3.33333	0	0	Trappc8
NC_000073.7.130121839.130121839	NC_000073.7	130121839	130121839	0.0958897	0.238836	1.27389	0	0	0	0	0	5.40541	0	0	Ate1
NC_000070.7.148172544.148172544	NC_000070.7	148172544	148172544	0.0966622	0.24002	1.27389	0	0	0	0	0	2.32558	0	3.57143	Agtrap
NC_000083.7.52909741.52909741	NC_000083.7	52909741	52909741	0.0974441	0.240655	1.27389	0	0	0	0	0	2.27273	2.04082	0	Kcnh8
NC_000071.7.115465376.115465376	NC_000071.7	115465376	115465376	0.0990362	0.243097	1.27389	0	0	0	0	0	2.85714	3.57143	0	Srsf9
NC_000069.7.58599653.58599653	NC_000069.7	58599653	58599653	0.100667	0.245213	1.27389	0	0	0	0	1.53846	2.7027	0	0	Siah2
NC_000067.7.184577884.184577884	NC_000067.7	184577884	184577884	0.101498	0.246287	1.27389	0	0	0	0	3.44828	0	0	0	Mtarc2
NC_000071.7.115465389.115465389	NC_000071.7	115465389	115465389	0.102339	0.247318	1.27389	0	0	0	0	0	0	3.57143	2.85714	Srsf9
NC_000071.7.115465410.115465410	NC_000071.7	115465410	115465410	0.102339	0.247318	1.27389	0	0	0	0	3.38983	0	0	0	Srsf9
NC_000069.7.108053497.108053497	NC_000069.7	108053497	108053497	0.103191	0.248384	1.27389	0	0	0	0	0	2.5	0	3.44828	Gnai3
NC_000077.7.115921188.115921188	NC_000077.7	115921188	115921188	0.104053	0.249142	1.27389	0	0	0	0	0	2.85714	1.78571	0	Unk
NC_000077.7.119246378.119246378	NC_000077.7	119246378	119246378	0.104053	0.249142	1.27389	0	0	0	0	1.88679	2.77778	0	0	Sgsh
NC_000077.7.119246378.119246378	NC_000077.7	119246378	119246378	0.104053	0.249142	1.27389	0	0	0	0	1.88679	2.77778	0	0	Slc26a11
NC_000082.7.17945948.17945948	NC_000082.7	17945948	17945948	0.104925	0.250244	1.27389	0	0	0	0	0	0	0	7.40741	Rtn4r
NC_000082.7.17945967.17945967	NC_000082.7	17945967	17945967	0.104925	0.250244	1.27389	0	0	0	0	0	0	0	7.40741	Rtn4r
NC_000084.7.67774829.67774829	NC_000084.7	67774829	67774829	0.104925	0.250244	1.27389	0	0	0	0	1.78571	2.63158	0	0	Cep76
NC_000084.7.67774829.67774829	NC_000084.7	67774829	67774829	0.104925	0.250244	1.27389	0	0	0	0	1.78571	2.63158	0	0	Psmg2
NC_000068.8.154249923.154249923	NC_000068.8	154249923	154249923	0.105809	0.251724	1.27389	0	0	0	0	0	0	0	5.71429	Snta1
NC_000073.7.142086952.142086952	NC_000073.7	142086952	142086952	0.105809	0.251724	1.27389	0	0	0	0	4.7619	0	0	0	Mrpl23
NC_000077.7.59838998.59838998	NC_000077.7	59838998	59838998	0.106704	0.252454	1.27389	0	0	0	0	0	0	0	6.66667	Med9
NC_000077.7.59839019.59839019	NC_000077.7	59839019	59839019	0.106704	0.252454	1.27389	0	0	0	0	0	0	0	6.66667	Med9
NC_000073.7.86895940.86895940	NC_000073.7	86895940	86895940	0.108528	0.255134	1.27389	0	0	0	0	0	4.7619	0	0	Nox4
NC_000074.7.69246827.69246827	NC_000074.7	69246827	69246827	0.108528	0.255134	1.27389	0	0	0	0	0	0	4.65116	0	Ints10
NC_000074.7.69246959.69246959	NC_000074.7	69246959	69246959	0.108528	0.255134	1.27389	0	0	0	0	0	0	4.65116	0	Ints10
NC_000081.7.81810039.81810039	NC_000081.7	81810039	81810039	0.111353	0.258106	1.27389	0	0	0	0	0	0	5	0	Polr3h
NC_000071.7.123858619.123858619	NC_000071.7	123858619	123858619	0.112319	0.259843	1.27389	0	0	0	0	3.77358	0	0	0	Zcchc8
NC_000086.8.98180376.98180376	NC_000086.8	98180376	98180376	0.113298	0.260488	1.27389	0	0	0	0	0	0	4.87805	0	Efnb1
NC_000085.7.8797215.8797215	NC_000085.7	8797215	8797215	0.114289	0.261643	1.27389	0	0	0	0	2.27273	2.85714	0	0	Hnrnpul2
NC_000067.7.93682092.93682092	NC_000067.7	93682092	93682092	0.114289	0.262254	1.27389	0	0	0	0	0	2.5	0	3.33333	Thap4
NC_000067.7.93682092.93682092	NC_000067.7	93682092	93682092	0.114289	0.262254	1.27389	0	0	0	0	0	2.5	0	3.33333	Atg4b
NC_000068.8.31864458.31864458	NC_000068.8	31864458	31864458	0.115294	0.263438	1.27389	0	0	0	0	3.22581	0	0	0	Nup214
NC_000068.8.31864521.31864521	NC_000068.8	31864521	31864521	0.115294	0.263438	1.27389	0	0	0	0	1.6129	0	2.43902	0	Nup214
NC_000070.7.100926174.100926174	NC_000070.7	100926174	100926174	0.115294	0.263438	1.27389	0	0	0	0	0	0	5.26316	0	Raver2
NC_000076.7.79952161.79952161	NC_000076.7	79952161	79952161	0.116311	0.26402	1.27389	0	0	0	0	0	0	4.87805	0	Stk11
NC_000071.7.25704968.25704968	NC_000071.7	25704968	25704968	0.116311	0.264679	1.27389	0	0	0	0	0	5.26316	0	0	Kmt2c
NC_000076.7.20024744.20024744	NC_000076.7	20024744	20024744	0.116311	0.264679	1.27389	0	0	0	0	2.66667	0	0	0	Map7
NC_000082.7.93480055.93480055	NC_000082.7	93480055	93480055	0.118388	0.266567	1.27389	0	0	0	0	4.54545	0	0	0	Cbr3
NC_000086.8.151552568.151552568	NC_000086.8	151552568	151552568	0.118388	0.266567	1.27389	0	0	0	0	0	4.16667	0	2.32558	Shroom2
NC_000076.7.128727337.128727337	NC_000076.7	128727337	128727337	0.12052	0.269002	1.27389	0	0	0	0	0	0	5.40541	0	Gdf11
NC_000079.7.92931240.92931240	NC_000079.7	92931240	92931240	0.12052	0.269002	1.27389	0	0	0	0	3.44828	0	0	0	Thbs4
NC_000085.7.46045615.46045615	NC_000085.7	46045615	46045615	0.12052	0.269002	1.27389	0	0	0	0	1.51515	0	2.5641	0	Pprc1
NC_000074.7.48442926.48442926	NC_000074.7	48442926	48442926	0.12052	0.269682	1.27389	0	0	0	0	3.92157	0	0	0	Wwc2
NC_000074.7.48442955.48442955	NC_000074.7	48442955	48442955	0.12052	0.269682	1.27389	0	0	0	0	0	5.71429	0	0	Wwc2
NC_000068.8.132658068.132658068	NC_000068.8	132658068	132658068	0.121608	0.270921	1.27389	0	0	0	0	0	2.63158	2.7027	0	Trmt6
NC_000068.8.132658154.132658154	NC_000068.8	132658154	132658154	0.121608	0.270921	1.27389	0	0	0	0	2.04082	2.63158	0	0	Trmt6
NC_000076.7.80397568.80397568	NC_000076.7	80397568	80397568	0.123828	0.272923	1.27389	0	0	0	0	0	0	5.55556	0	Rexo1
NC_000068.8.157870915.157870915	NC_000068.8	157870915	157870915	0.123828	0.273522	1.27389	0	0	0	0	2.12766	2.32558	0	0	Rprd1b
NC_000084.7.63520156.63520156	NC_000084.7	63520156	63520156	0.128455	0.278375	1.27389	0	0	0	0	0	2.38095	0	3.33333	Piezo2
NC_000084.7.63520167.63520167	NC_000084.7	63520167	63520167	0.128455	0.278375	1.27389	0	0	0	0	2.12766	0	0	3.33333	Piezo2
NC_000069.7.104127201.104127201	NC_000069.7	104127201	104127201	0.128455	0.279035	1.27389	0	0	0	0	1.17647	4.16667	0	0	Magi3
NC_000080.7.6104189.6104189	NC_000080.7	6104189	6104189	0.129652	0.279689	1.27389	0	0	0	0	2.77778	0	0	0	Top2b
NC_000080.7.6104236.6104236	NC_000080.7	6104236	6104236	0.129652	0.279689	1.27389	0	0	0	0	0	0	0	6.45161	Top2b
NC_000077.7.119191031.119191031	NC_000077.7	119191031	119191031	0.130866	0.281147	1.27389	0	0	0	0	1.5873	0	0	9.09091	Eif4a3
NC_000084.7.61533421.61533421	NC_000084.7	61533421	61533421	0.130866	0.281147	1.27389	0	0	0	0	0	0	0	6.06061	Ppargc1b
NC_000073.7.109821302.109821302	NC_000073.7	109821302	109821302	0.132098	0.283358	1.27389	0	0	0	0	0	3.7037	0	0	Swap70
NC_000084.7.67524515.67524515	NC_000084.7	67524515	67524515	0.133346	0.283934	1.27389	0	0	0	0	0	3.84615	0	4.16667	Tubb6
NC_000069.7.104127135.104127135	NC_000069.7	104127135	104127135	0.133346	0.284793	1.27389	0	0	0	0	0	8.33333	0	0	Magi3
NC_000069.7.104127137.104127137	NC_000069.7	104127137	104127137	0.133346	0.284793	1.27389	0	0	0	0	1.17647	4.16667	0	0	Magi3
NC_000069.7.104127162.104127162	NC_000069.7	104127162	104127162	0.134613	0.286262	1.27389	0	0	0	0	0	8.33333	0	0	Magi3
NC_000074.7.127201583.127201583	NC_000074.7	127201583	127201583	0.134613	0.286262	1.27389	0	0	0	0	1.53846	0	0	2.5641	Tarbp1
NC_000077.7.68979400.68979400	NC_000077.7	68979400	68979400	0.138524	0.289886	1.27389	0	0	0	0	3.77358	0	0	0	Vamp2
NC_000071.7.28371016.28371016	NC_000071.7	28371016	28371016	0.138524	0.290786	1.27389	0	0	0	0	0	3.57143	0	4	En2
NC_000071.7.28371029.28371029	NC_000071.7	28371029	28371029	0.138524	0.290786	1.27389	0	0	0	0	0	0	0	8	En2
NC_000083.7.5991942.5991942	NC_000083.7	5991942	5991942	0.139865	0.291466	1.27389	0	0	0	0	2.43902	0	1.78571	0	Synj2
NC_000077.7.33097364.33097364	NC_000077.7	33097364	33097364	0.141227	0.29302	1.27389	0	0	0	0	0	4.54545	0	0	Fgf18
NC_000074.7.112264188.112264188	NC_000074.7	112264188	112264188	0.141227	0.293842	1.27389	0	0	0	0	0	0	0	7.40741	Znrf1
NC_000076.7.80590936.80590936	NC_000076.7	80590936	80590936	0.142608	0.294589	1.27389	0	0	0	0	1.42857	0	0	4.34783	Dot1l
NC_000076.7.80590952.80590952	NC_000076.7	80590952	80590952	0.142608	0.294589	1.27389	0	0	0	0	0	0	3.44828	4.34783	Dot1l
NC_000076.7.80590967.80590967	NC_000076.7	80590967	80590967	0.142608	0.294589	1.27389	0	0	0	0	0	5.71429	0	0	Dot1l
NC_000076.7.93375905.93375905	NC_000076.7	93375905	93375905	0.142608	0.294589	1.27389	0	0	0	0	0	0	4.16667	4.7619	Amdhd1
NC_000076.7.93375918.93375918	NC_000076.7	93375918	93375918	0.142608	0.294589	1.27389	0	0	0	0	0	1.5873	4.16667	0	Amdhd1
NC_000074.7.112264140.112264140	NC_000074.7	112264140	112264140	0.142608	0.295445	1.27389	0	0	0	0	2.98507	0	0	0	Znrf1
NC_000081.7.100366777.100366777	NC_000081.7	100366777	100366777	0.14401	0.296234	1.27389	0	0	0	0	2.08333	0	2.63158	0	Letmd1
NC_000082.7.4032068.4032068	NC_000082.7	4032068	4032068	0.145433	0.297957	1.27389	0	0	0	0	2.66667	0	0	0	Crebbp
NC_000070.7.11253729.11253729	NC_000070.7	11253729	11253729	0.146877	0.300405	1.27389	0	0	0	0	1.53846	0	2.63158	0	Ints8
NC_000072.7.85046148.85046148	NC_000072.7	85046148	85046148	0.146877	0.300405	1.27389	0	0	0	0	3.125	0	0	0	Exoc6b
NC_000081.7.91456955.91456955	NC_000081.7	91456955	91456955	0.148343	0.301273	1.27389	0	0	0	0	0	4.08163	0	0	Slc2a13
NC_000070.7.32657311.32657311	NC_000070.7	32657311	32657311	0.149831	0.303785	1.27389	0	0	0	0	1.75439	2.27273	0	0	Mdn1
NC_000072.7.85046237.85046237	NC_000072.7	85046237	85046237	0.149831	0.303785	1.27389	0	0	0	0	1.5625	3.0303	0	0	Exoc6b
NC_000067.7.54596557.54596557	NC_000067.7	54596557	54596557	0.152876	0.307307	1.27389	0	0	0	0	1.75439	0	0	3.84615	Pgap1
NC_000068.8.24809472.24809472	NC_000068.8	24809472	24809472	0.157622	0.312661	1.27389	0	0	0	0	2.8169	0	0	0	Ehmt1
NC_000068.8.24809540.24809540	NC_000068.8	24809540	24809540	0.157622	0.312661	1.27389	0	0	0	0	1.42857	0	0	4.54545	Ehmt1
NC_000084.7.45692393.45692393	NC_000084.7	45692393	45692393	0.159253	0.313832	1.27389	0	0	0	0	2.85714	2.85714	0	0	Kcnn2
NC_000071.7.31453041.31453041	NC_000071.7	31453041	31453041	0.159253	0.314502	1.27389	0	0	0	0	0	4.54545	0	0	Gckr
NC_000071.7.31453048.31453048	NC_000071.7	31453048	31453048	0.159253	0.314502	1.27389	0	0	0	0	0	0	6.89655	0	Gckr
NC_000074.7.123008772.123008772	NC_000074.7	123008772	123008772	0.166043	0.322103	1.27389	0	0	0	0	2.27273	0	1.72414	0	Zfpm1
NC_000073.7.141614703.141614703	NC_000073.7	141614703	141614703	0.173283	0.330023	1.27389	0	0	0	0	0	0	0	5.55556	Mob2
NC_000070.7.84802809.84802809	NC_000070.7	84802809	84802809	0.175168	0.332102	1.27389	0	0	0	0	0	2.5641	2.85714	0	Cntln
NC_000071.7.123037976.123037976	NC_000071.7	123037976	123037976	0.189288	0.346521	1.27389	0	0	0	0	4	0	0	0	Kdm2b
NC_000068.8.25145535.25145535	NC_000068.8	25145535	25145535	0.405287	0.509739	1.27389	5.55556	0	0	0	5.08475	0	0	4.16667	Ndor1
NC_000072.7.112924282.112924282	NC_000072.7	112924282	112924282	0.519006	0.58752	1.27389	7.14286	0	0	0	3.50877	7.5	0	4.54545	Srgap3
NC_000080.7.58063741.58063741	NC_000080.7	58063741	58063741	0.0640299	0.192958	1.27391	0	0	0	1.8018	2.48447	4.44444	0	0	Ska3
NC_000068.8.122461670.122461670	NC_000068.8	122461670	122461670	0.117392	0.265962	1.27392	0	3.7037	0	0	3.05344	0	1.5873	2.32558	Afg2b
NC_000077.7.87958909.87958909	NC_000077.7	87958909	87958909	0.256064	0.397918	1.27392	1.36986	0	0	0	1.2987	4.87805	1.19048	0	Vezf1
NC_000077.7.87958931.87958931	NC_000077.7	87958931	87958931	0.256064	0.397918	1.27392	0	3.84615	0	0	5.19481	0	0	0	Vezf1
NC_000070.7.152080083.152080083	NC_000070.7	152080083	152080083	0.243591	0.390225	1.27394	1.21951	0	2.43902	0	1.31579	3.44828	3.75	0	Phf13
NC_000074.7.84334799.84334799	NC_000074.7	84334799	84334799	0.0847399	0.223961	1.27395	0.775194	0	1.1236	0	0.653595	6.79612	0	0	Dnajb1
NC_000083.7.64908326.64908326	NC_000083.7	64908326	64908326	0.0813942	0.218721	1.27398	0	0	0.961538	1.19048	2	1.90476	1.41844	2	Man2a1
NC_000077.7.21320764.21320764	NC_000077.7	21320764	21320764	0.197839	0.35381	1.27398	0	0	1.72414	0	0	1.05263	7.84314	0	Ugp2
NC_000085.7.55303905.55303905	NC_000085.7	55303905	55303905	0.0558686	0.179612	1.27399	0.877193	1.21951	0.578035	1.52672	2.0202	1.18343	3.77358	1.80723	Zdhhc6
NC_000085.7.55303905.55303905	NC_000085.7	55303905	55303905	0.0558686	0.179612	1.27399	0.877193	1.21951	0.578035	1.52672	2.0202	1.18343	3.77358	1.80723	Vti1a
NC_000067.7.13060954.13060954	NC_000067.7	13060954	13060954	0.714083	0.700555	1.274	15.6627	11.1111	11.1111	17.6471	14.8148	14.7059	15.3846	19.1489	Slco5a1
NC_000084.7.80751500.80751500	NC_000084.7	80751500	80751500	0.0327543	0.134548	1.274	0	0	0	0.909091	1.26582	1.04167	2.58065	0.854701	Nfatc1
NC_000074.7.84910252.84910252	NC_000074.7	84910252	84910252	0.215314	0.369477	1.27401	1.5748	1.85185	2.04082	1.03093	4.58015	4.5045	0	2.08333	Nanos3
NC_000081.7.76211477.76211477	NC_000081.7	76211477	76211477	0.0124496	0.0796802	1.27402	0	1.40845	0	0	1.07527	3.44828	0.943396	0	Exosc4
NC_000082.7.57369558.57369558	NC_000082.7	57369558	57369558	0.0408983	0.151781	1.27405	0	1.38889	0	0	0.564972	3.05344	0	3.61446	Filip1l
NC_000076.7.5755341.5755341	NC_000076.7	5755341	5755341	0.33058	0.451833	1.27411	0	0	1.63934	4.25532	0	0	5.55556	8.57143	Fbxo5
NC_000075.7.95736780.95736780	NC_000075.7	95736780	95736780	0.874322	0.773645	1.27412	64	68.75	91.6667	14.2857	68.75	43.75	60.5263	75	Atr
NC_000076.7.39608264.39608264	NC_000076.7	39608264	39608264	0.0531926	0.17533	1.27412	0	2.08333	0	0	1.16959	0	0.990099	5.19481	Rev3l
NC_000074.7.107877373.107877373	NC_000074.7	107877373	107877373	0.0760207	0.211645	1.27412	0.649351	0	0	1.14943	0.588235	7.14286	0	0	Cyb5b
NC_000076.7.121311844.121311844	NC_000076.7	121311844	121311844	0.558537	0.612433	1.27413	0	0	0	6.66667	0	0	4.54545	7.69231	Rassf3
NC_000072.7.35155080.35155080	NC_000072.7	35155080	35155080	0.558537	0.612658	1.27413	7.14286	0	0	0	8	3.33333	0	0	Nup205
NC_000073.7.83801332.83801332	NC_000073.7	83801332	83801332	0.0731236	0.207339	1.27414	0	1.5625	0	0	0	5.55556	1.49254	0	Abhd17c
NC_000070.7.59190090.59190090	NC_000070.7	59190090	59190090	0.206259	0.362086	1.27415	3.125	0	1.14943	0	2.11268	2.40964	5.64516	0	Ugcg
NC_000079.7.35924902.35924902	NC_000079.7	35924902	35924902	0.527162	0.592592	1.27416	7.69231	5.26316	0	0	4.34783	6.97674	2.32558	0	Cdyl
NC_000069.7.83036173.83036173	NC_000069.7	83036173	83036173	0.230233	0.380794	1.27416	3.7594	0	0	2.46914	5.4878	3.19149	0	1.1236	Dchs2
NC_000085.7.38825723.38825723	NC_000085.7	38825723	38825723	0.124034	0.273169	1.27417	0	0	1.69492	0	1.26582	0	7.54717	0	Tbc1d12
NC_000073.7.45055971.45055971	NC_000073.7	45055971	45055971	0.0467386	0.163493	1.27419	0	0	1.42857	0	2.25225	1.28205	0.75188	2.43902	Kcna7
NC_000078.7.17315610.17315610	NC_000078.7	17315610	17315610	0.379741	0.489918	1.27423	98.2143	100	94.5946	100	100	100	96.0784	100	Pdia6
NC_000078.7.73159677.73159677	NC_000078.7	73159677	73159677	0.0825135	0.220337	1.27425	0	0	0	1.44928	2.91971	0	1.11111	1.42857	Six4
NC_000078.7.73159677.73159677	NC_000078.7	73159677	73159677	0.0825135	0.220337	1.27425	0	0	0	1.44928	2.91971	0	1.11111	1.42857	Mnat1
NC_000081.7.35155665.35155665	NC_000081.7	35155665	35155665	0.219505	0.372043	1.27426	1.81818	7.31707	0	1.02041	3.73832	1.40845	2.83019	3.94737	Stk3
NC_000080.7.52517321.52517321	NC_000080.7	52517321	52517321	0.137898	0.289205	1.27428	1.02041	1.75439	0.833333	0	1.12994	0	6.09756	4.41176	Rab2b
NC_000068.8.151684874.151684874	NC_000068.8	151684874	151684874	0.448891	0.540789	1.27429	6.66667	0	0	2.22222	0.840336	4.83871	7.84314	8.33333	Rspo4
NC_000083.7.26286727.26286727	NC_000083.7	26286727	26286727	0.450852	0.541807	1.27429	9.30233	2.04082	3.57143	0	3.05344	4.54545	3.33333	13.6364	Rab11fip3
NC_000082.7.46317221.46317221	NC_000082.7	46317221	46317221	0.173475	0.329635	1.27432	1.26582	0	0	0	2.10526	0	2.08333	3.0303	Nectin3
NC_000067.7.166828993.166828993	NC_000067.7	166828993	166828993	0.0516608	0.172545	1.27432	0	0	0.884956	0	2.64901	0	0	2.77778	Fam78b
NC_000074.7.34089779.34089779	NC_000074.7	34089779	34089779	0.410396	0.513397	1.27432	0	3.125	7.40741	0	4.90196	2.35294	7.40741	0	Ppp2cb
NC_000070.7.108022664.108022664	NC_000070.7	108022664	108022664	0.0630653	0.19184	1.27433	0.819672	0	0	0	0	4.6729	1.81818	0	Echdc2
NC_000073.7.45367296.45367296	NC_000073.7	45367296	45367296	0.780032	0.732765	1.27434	25.9259	0	11.9048	0	24.2424	8.69565	10.7143	6.89655	Rpl18
NC_000074.7.56747775.56747775	NC_000074.7	56747775	56747775	0.25093	0.395231	1.27435	2.08333	0	0	2.08333	4.5045	0	0	3.22581	Hpgd
NC_000068.8.30843101.30843101	NC_000068.8	30843101	30843101	0.580773	0.626098	1.27436	0	0	13.3333	0	0	0	20	0	Tor1b
NC_000069.7.58323448.58323448	NC_000069.7	58323448	58323448	0.580773	0.626098	1.27436	6.06061	0	0	0	2.22222	3.84615	0	10	Tsc22d2
NC_000074.7.84748158.84748158	NC_000074.7	84748158	84748158	0.837736	0.758278	1.27438	35.9375	70.3704	65.3846	50	52.381	45.4545	38.8889	77.7778	Palm3
NC_000083.7.84495442.84495442	NC_000083.7	84495442	84495442	0.112183	0.259178	1.27438	1.0101	0	0	0	0	2.5974	1.5625	5	Zfp36l2
NC_000079.7.96028386.96028386	NC_000079.7	96028386	96028386	0.093048	0.235027	1.27438	0	0	0	3.94737	4.54545	0	0.909091	1.25	Iqgap2
NC_000075.7.45342657.45342657	NC_000075.7	45342657	45342657	0.383479	0.493583	1.27443	2.54237	3.07692	7.77778	0	6.75676	7.21649	3.57143	0	Dscaml1
NC_000068.8.119630266.119630266	NC_000068.8	119630266	119630266	0.132051	0.28331	1.27447	0	1.85185	1.04167	0	2.77778	0	1	3.06122	Tyro3
NC_000079.7.108295413.108295413	NC_000079.7	108295413	108295413	0.286899	0.418371	1.27447	2.32558	0	0	0	0	4.08163	0	5.55556	Ndufaf2
NC_000079.7.108295413.108295413	NC_000079.7	108295413	108295413	0.286899	0.418371	1.27447	2.32558	0	0	0	0	4.08163	0	5.55556	Ercc8
NC_000085.7.6965038.6965038	NC_000085.7	6965038	6965038	0.286899	0.418371	1.27447	1.6129	0	0	0	0	3.38983	0	5.12821	Vegfb
NC_000075.7.20809609.20809609	NC_000075.7	20809609	20809609	0.0851576	0.224555	1.27448	0	0	1.0989	0	0.540541	2.6087	0	5.26316	Eif3g
NC_000080.7.34033281.34033281	NC_000080.7	34033281	34033281	0.0998	0.243766	1.27451	1.03093	0	1.05263	0	0.649351	3.2967	0	4.21053	Glud1
NC_000067.7.59159035.59159035	NC_000067.7	59159035	59159035	0.0998	0.244109	1.27451	0.854701	1.51515	0	0	0	8.64198	0	1.08696	Tmem237
NC_000069.7.100593235.100593235	NC_000069.7	100593235	100593235	0.127461	0.277891	1.27451	0	0	1.53846	0	3.4188	0	0	2.77778	Man1a2
NC_000077.7.120269538.120269538	NC_000077.7	120269538	120269538	0.226999	0.377754	1.27451	1.69492	0	0	0	1.92308	0	2.22222	2.63158	Faap100
NC_000077.7.6426238.6426238	NC_000077.7	6426238	6426238	0.324049	0.445385	1.27451	0	0	2.63158	4.87805	3.7037	6.77966	0	0	Purb
NC_000077.7.75239292.75239292	NC_000077.7	75239292	75239292	0.423447	0.522565	1.27451	0	4.54545	2.12766	1.96078	5	2.12766	3.0303	0	Rpa1
NC_000080.7.101966878.101966878	NC_000080.7	101966878	101966878	0.49606	0.572455	1.27451	6.89655	0	0	0	3.92157	0	6.45161	0	Lmo7
NC_000074.7.96429447.96429447	NC_000074.7	96429447	96429447	0.523997	0.590666	1.27451	2.08333	0	0	5.88235	4.54545	5.40541	0	0	Ndrg4
NC_000070.7.133745274.133745274	NC_000070.7	133745274	133745274	0.630283	0.655194	1.27451	0	0	7.14286	0	6.66667	5.55556	0	0	Lin28a
NC_000078.7.80307331.80307331	NC_000078.7	80307331	80307331	0.183627	0.34028	1.27452	0	0	1.11111	2.80374	0	2.94118	4.72973	3.0303	Actn1
NC_000074.7.71938531.71938531	NC_000074.7	71938531	71938531	0.0354861	0.140885	1.27454	0	0	0	1.08696	2.15054	0	3.61446	0	Ano8
NC_000077.7.69259701.69259701	NC_000077.7	69259701	69259701	0.150579	0.303956	1.27456	0	0	0	1.23457	2.20588	0	3.84615	0	Chd3
NC_000071.7.100646680.100646680	NC_000071.7	100646680	100646680	0.326867	0.448852	1.27461	2.9703	3.84615	1.75439	5.71429	8.76289	3.00752	4.79042	1.28205	Lin54
NC_000070.7.21931446.21931446	NC_000070.7	21931446	21931446	0.268916	0.407135	1.27462	0	0	2.43902	0	1.42857	0	9.09091	0	Faxc
NC_000082.7.90081527.90081527	NC_000082.7	90081527	90081527	0.115593	0.263145	1.27464	0	5.55556	0.724638	0	3.5503	1.48148	1.1236	1.11111	Scaf4
NC_000082.7.21023962.21023962	NC_000082.7	21023962	21023962	0.142448	0.294409	1.27464	4.71204	0	0	0	4.10256	0.561798	5.95238	0	Ephb3
NC_000081.7.85466534.85466534	NC_000081.7	85466534	85466534	0.262899	0.402401	1.27466	1.5625	2.12766	0.729927	5.88235	2.43902	3.06122	4.34783	6.45161	Wnt7b
NC_000081.7.38079264.38079264	NC_000081.7	38079264	38079264	0.394738	0.50139	1.27468	0	6.89655	2.04082	0	0	7.27273	0	10	Ubr5
NC_000067.7.155612722.155612722	NC_000067.7	155612722	155612722	0.226794	0.378269	1.27469	0	0	1.1236	1.69492	5.43478	0	0	0	Lhx4
NC_000077.7.62429584.62429584	NC_000077.7	62429584	62429584	0.0226873	0.110455	1.2747	0	0	0.540541	1.11111	0.769231	0	4.91803	1.04167	Cenpv
NC_000080.7.30201448.30201448	NC_000080.7	30201448	30201448	0.119567	0.267945	1.27471	0.769231	0	0	2.63158	2.38095	3.36134	1.43885	1.04167	Dcp1a
NC_000068.8.125993939.125993939	NC_000068.8	125993939	125993939	0.237139	0.385748	1.27473	1.11111	4.44444	1.03093	0	0.925926	6.52174	1.23457	1.49254	Fam227b
NC_000080.7.104759719.104759719	NC_000080.7	104759719	104759719	0.109436	0.255741	1.27473	0	4.87805	0	0	3.16456	1.11111	1.96078	0	Obi1
NC_000079.7.32522721.32522721	NC_000079.7	32522721	32522721	0.229321	0.379491	1.27477	2.91262	0	1.16279	0	0	6.32911	4.08163	0	Gmds
NC_000069.7.146205946.146205946	NC_000069.7	146205946	146205946	0.0256231	0.118492	1.27477	0	1.53846	0	0	1.91388	0.769231	2.58065	0	Gng5
NC_000069.7.127689717.127689717	NC_000069.7	127689717	127689717	0.139745	0.292151	1.27478	0	0	2.12766	0	1.6	2.32558	1.35135	2.5641	Fam241a
NC_000073.7.43092997.43092997	NC_000073.7	43092997	43092997	0.0019988	0.0297097	1.27479	0	0	0	0	0	4.66667	0	1.33333	Etfb
NC_000067.7.95241359.95241359	NC_000067.7	95241359	95241359	0.00272459	0.0352287	1.27479	0	0	0	0	2.5	0	0	2.02703	Fam174a
NC_000073.7.19363573.19363573	NC_000073.7	19363573	19363573	0.148254	0.301993	1.2748	2.18978	3.7037	0.735294	0	0	2.98507	2.92398	5.74713	Relb
NC_000083.7.34891048.34891048	NC_000083.7	34891048	34891048	0.811824	0.748553	1.2748	41.1765	36.3636	28.2609	62.5	44.1176	40.7407	48.8889	41.6667	Tnxb
NC_000077.7.96236994.96236994	NC_000077.7	96236994	96236994	0.628049	0.654117	1.27484	9.85915	0	12	15.7143	12.037	10.1124	20.8333	4.47761	Hoxb3
NC_000068.8.151923621.151923621	NC_000068.8	151923621	151923621	0.367834	0.481489	1.27485	1.92308	0	0	4.16667	3.09278	6.15385	0	0	Scrt2
NC_000068.8.24825003.24825003	NC_000068.8	24825003	24825003	0.165446	0.321446	1.27488	0.952381	0	1.35135	0	3.90625	0	0	3.33333	Arrdc1
NC_000080.7.76083021.76083021	NC_000080.7	76083021	76083021	0.0649656	0.194478	1.27492	1.83486	0	0	0	2.7933	3.96825	0	0	Tpt1
NC_000072.7.33036980.33036980	NC_000072.7	33036980	33036980	0.0550583	0.178559	1.27494	0	1.69492	0	1.65289	4.8	0	1.22699	0.598802	Chchd3
NC_000071.7.129971399.129971399	NC_000071.7	129971399	129971399	0.319637	0.44328	1.27496	8.77193	0	0	2.38095	4.83871	4.49438	5.7377	2.06186	Vkorc1l1
NC_000080.7.26761159.26761159	NC_000080.7	26761159	26761159	0.466064	0.552249	1.275	1.28205	0	4	5.88235	1.1236	12.069	4.83871	0	Il17rd
NC_000068.8.29141773.29141773	NC_000068.8	29141773	29141773	0.123955	0.273659	1.27503	0	0	0	1.40845	1.08696	1.49254	3.22581	0	Ntng2
NC_000070.7.48584718.48584718	NC_000070.7	48584718	48584718	0.465435	0.552132	1.27504	2.06186	10	2.83019	10.6195	8.40336	9.56522	4.58015	6.31579	Tmeff1
NC_000072.7.39094809.39094809	NC_000072.7	39094809	39094809	0.317202	0.441379	1.27504	4.03226	0	4.5045	0	3.10078	2.15054	9.47368	0	Parp12
NC_000084.7.34464498.34464498	NC_000084.7	34464498	34464498	0.00260191	0.0338485	1.27505	0	0	0	0	1.72414	2.23881	0	1.05263	Srp19
NC_000068.8.84766986.84766986	NC_000068.8	84766986	84766986	0.00552141	0.0519565	1.27505	0	0	0	0	2.1164	0.917431	1.73913	0	Slc43a3
NC_000068.8.29142703.29142703	NC_000068.8	29142703	29142703	0.00575332	0.0531717	1.27505	0	0	0	0	1.06383	1.92308	1.83486	0	Ntng2
NC_000077.7.120125849.120125849	NC_000077.7	120125849	120125849	0.260894	0.401076	1.27506	0	0	0	4.65116	0	2	7.14286	3.125	Bahcc1
NC_000085.7.60779122.60779122	NC_000085.7	60779122	60779122	0.0177696	0.096642	1.27506	0	0	0.769231	0	0.921659	2.12766	2.63158	0	Eif3a
NC_000082.7.8455193.8455193	NC_000082.7	8455193	8455193	0.0865161	0.226043	1.27507	0	0	0	1.36986	2.35294	0	1.44928	1.72414	Tmem186
NC_000082.7.8455193.8455193	NC_000082.7	8455193	8455193	0.0865161	0.226043	1.27507	0	0	0	1.36986	2.35294	0	1.44928	1.72414	Pmm2
NC_000067.7.16735678.16735678	NC_000067.7	16735678	16735678	0.0495007	0.168658	1.2751	0	0	0	1.21951	3.18471	1.90476	0	0	Tmem70
NC_000083.7.74836120.74836120	NC_000083.7	74836120	74836120	0.262578	0.402183	1.27511	4.95868	0	1.02041	0	3.68098	1.03093	2.77778	5.55556	Birc6
NC_000078.7.108759990.108759990	NC_000078.7	108759990	108759990	0.521474	0.588911	1.27512	2.77778	0	3.0303	0	6.66667	3.125	1.85185	0	Yy1
NC_000067.7.38666495.38666495	NC_000067.7	38666495	38666495	0.0665193	0.197279	1.27513	0	0	0.757576	1.96078	1.4218	0.877193	5.10949	0	Aff3
NC_000070.7.49521191.49521191	NC_000070.7	49521191	49521191	0.288404	0.420288	1.27513	3.44828	0	0	0	1.06383	3.19149	2.77778	2.5	Mrpl50
NC_000070.7.49521191.49521191	NC_000070.7	49521191	49521191	0.288404	0.420288	1.27513	3.44828	0	0	0	1.06383	3.19149	2.77778	2.5	Zfp189
NC_000081.7.95425633.95425633	NC_000081.7	95425633	95425633	0.273458	0.409355	1.27514	1.06383	2.8169	1.13636	3	4.47761	0.961538	4.65116	2.66667	Nell2
NC_000071.7.119973514.119973514	NC_000071.7	119973514	119973514	0.392282	0.500225	1.2752	5.35714	0	4.5977	1.49254	3.4965	3.66972	4.92958	9.21053	Tbx5
NC_000081.7.76533322.76533322	NC_000081.7	76533322	76533322	0.798288	0.742378	1.2752	50	42.3077	13.4615	28	33.8462	22.9508	38.3562	28.9474	Zftraf1
NC_000081.7.98953610.98953610	NC_000081.7	98953610	98953610	0.393751	0.500638	1.27522	5.6338	0	0	0	0	6.52174	0	10.5263	Prph
NC_000077.7.51181200.51181200	NC_000077.7	51181200	51181200	0.644612	0.663646	1.27522	0	0	8.33333	5.26316	5.66038	0	0	23.0769	Col23a1
NC_000082.7.91066649.91066649	NC_000082.7	91066649	91066649	0.160342	0.315077	1.27524	2.58621	0	0	1.83486	5.5814	0.578035	0.847458	1.31579	Olig1
NC_000068.8.143704694.143704694	NC_000068.8	143704694	143704694	0.275125	0.411206	1.27525	0	0	2.73973	0	0	4	0	7.14286	Bfsp1
NC_000078.7.85043571.85043571	NC_000078.7	85043571	85043571	0.307597	0.432914	1.27525	0	4.54545	1.35135	0	1.42857	1.69492	4.44444	3.57143	Ylpm1
NC_000085.7.42136387.42136387	NC_000085.7	42136387	42136387	0.473402	0.557246	1.27525	0	0	3.7037	0	0	0	5.40541	4	Marveld1
NC_000085.7.42136402.42136402	NC_000085.7	42136402	42136402	0.473402	0.557246	1.27525	5	0	0	0	0	0	8.10811	0	Marveld1
NC_000067.7.106687361.106687361	NC_000067.7	106687361	106687361	0.59679	0.635854	1.27526	2.38095	0	1.6129	17.6471	5.49451	18.9655	0	9.09091	Kdsr
NC_000082.7.38342817.38342817	NC_000082.7	38342817	38342817	0.0433919	0.156743	1.2753	0	1.88679	0	0	2.92398	0.806452	0	1.96078	Timmdc1
NC_000071.7.118307386.118307386	NC_000071.7	118307386	118307386	0.398971	0.505132	1.27531	0	2.5641	7.69231	0	8.92857	2.5974	2.6087	0	Hrk
NC_000079.7.92981383.92981383	NC_000079.7	92981383	92981383	0.372163	0.484004	1.27531	0	0	0	3.7037	2.12766	2.43902	0	5	Mtx3
NC_000077.7.101972908.101972908	NC_000077.7	101972908	101972908	0.568953	0.618878	1.27532	6.75676	0	11.4754	8.51064	7	5.55556	11.1111	8.33333	Mpp2
NC_000070.7.130297293.130297293	NC_000070.7	130297293	130297293	0.079565	0.216739	1.27532	0	0	1.07527	0	0.813008	0	3.75	3.0303	Nkain1
NC_000072.7.125471186.125471186	NC_000072.7	125471186	125471186	0.451077	0.542331	1.27533	9.79021	7.27273	8.51064	3.4188	3.9823	10.5634	16.5414	6.60377	Cd9
NC_000071.7.43392060.43392060	NC_000071.7	43392060	43392060	0.0807113	0.218376	1.27533	1.36986	0	0	0	0.613497	0	0.961538	7.93651	Cpeb2
NC_000070.7.99953334.99953334	NC_000070.7	99953334	99953334	0.0300072	0.128932	1.27534	0	1.49254	0	0	0.588235	0	4.5045	1.9802	Ror1
NC_000067.7.60137769.60137769	NC_000067.7	60137769	60137769	0.0867409	0.226655	1.27535	0	1.47059	1.52672	0	2.53807	2.43902	1.66667	0	Wdr12
NC_000067.7.75482616.75482616	NC_000067.7	75482616	75482616	0.157536	0.312583	1.27536	0	0	2.5641	0	2.47934	1.96078	2.47934	0	Obsl1
NC_000070.7.101365243.101365243	NC_000070.7	101365243	101365243	0.197083	0.353962	1.27536	1.42857	0	0	1.31579	0	0	4.30108	3.0303	Dnajc6
NC_000072.7.120643933.120643933	NC_000072.7	120643933	120643933	0.0479208	0.165751	1.27536	0	0	1.04167	0	2.8169	2.43902	0	0	Cecr2
NC_000086.8.166165216.166165216	NC_000086.8	166165216	166165216	0.178136	0.334645	1.27536	0	2.5641	0	0	2.7027	1.8018	0	1.72414	Prps2
NC_000067.7.182592529.182592529	NC_000067.7	182592529	182592529	0.300318	0.428749	1.27537	0	4	2.5	0	1.44928	0	5.40541	3.84615	Susd4
NC_000084.7.11053380.11053380	NC_000084.7	11053380	11053380	0.308653	0.433681	1.27537	0	0	1.66667	7.84314	1.76991	7.44681	1.38889	0	Gata6
NC_000075.7.58944249.58944249	NC_000075.7	58944249	58944249	0.0219898	0.109259	1.27542	0.735294	0	1.02041	0	1.09091	2.31214	3.37079	0.595238	Neo1
NC_000084.7.6515961.6515961	NC_000084.7	6515961	6515961	0.0708196	0.203389	1.27542	0	1.92308	0	0	0	1.42857	3.63636	1.40845	Epc1
NC_000081.7.42539705.42539705	NC_000081.7	42539705	42539705	0.414928	0.516495	1.27543	2.6087	0	0	10.7143	2.0202	3.07692	10.1124	1.6129	Angpt1
NC_000072.7.83772356.83772356	NC_000072.7	83772356	83772356	0.0113194	0.0764547	1.27544	0	0	0	0.826446	3.33333	0.458716	1.70455	0	Nagk
NC_000085.7.37184653.37184653	NC_000085.7	37184653	37184653	0.36539	0.478588	1.27544	0	5.88235	0	0	0	4.25532	3.63636	2.38095	Marchf5
NC_000084.7.36692902.36692902	NC_000084.7	36692902	36692902	0.343052	0.46074	1.27544	4.54545	0	6.92308	5.34351	2.8169	8.07453	6.03448	7.28477	Ankhd1
NC_000073.7.81356367.81356367	NC_000073.7	81356367	81356367	0.0508681	0.171105	1.27544	0.917431	0	0	0	0.787402	4.22535	0	0	Homer2
NC_000068.8.31529345.31529345	NC_000068.8	31529345	31529345	0.34276	0.461614	1.27546	4.05405	0	2.5641	0	1.88679	5.81395	2.66667	2.38095	Prdm12
NC_000072.7.90346623.90346623	NC_000072.7	90346623	90346623	0.094031	0.2366	1.27548	0	0	0	2.35294	3.14961	0	3.62319	0	Zxdc
NC_000072.7.72357222.72357222	NC_000072.7	72357222	72357222	0.121001	0.270201	1.27548	0	2.46914	0	0	2.58621	2.9703	0	0	Vamp5
NC_000067.7.10302700.10302700	NC_000067.7	10302700	10302700	0.0645879	0.194239	1.27549	0.813008	1.63934	0	0	0.598802	4.08163	0.840336	2.73973	Arfgef1
NC_000078.7.112964450.112964450	NC_000078.7	112964450	112964450	0.0300284	0.128497	1.27549	0	1.69492	0	0	0	5.66038	0.666667	0	Brf1
NC_000078.7.100166686.100166686	NC_000078.7	100166686	100166686	0.00920405	0.0676121	1.27551	0	0	0	0	0	0	0	7.14286	Calm1
NC_000068.8.32737122.32737122	NC_000068.8	32737122	32737122	0.00907086	0.067833	1.27551	0	0	0	0	1.96078	1.28205	1.04167	0	Stxbp1
NC_000077.7.121150770.121150770	NC_000077.7	121150770	121150770	0.0103588	0.07208	1.27551	0	0	0	0	1.31579	1.16279	1.04167	1.72414	Foxk2
NC_000083.7.32539626.32539626	NC_000083.7	32539626	32539626	0.0104366	0.0723749	1.27551	0	0	0	0	3.6036	0	1.0989	0	Akap8
NC_000071.7.115870494.115870494	NC_000071.7	115870494	115870494	0.0125335	0.0807102	1.27551	0	0	0	0	1.55039	2.9703	0	0	Bicdl1
NC_000067.7.180678760.180678760	NC_000067.7	180678760	180678760	0.0126314	0.0810399	1.27551	0	0	0	0	0.746269	3.75	0.787402	0	Sde2
NC_000067.7.170712803.170712803	NC_000067.7	170712803	170712803	0.0128299	0.0817112	1.27551	0	0	0	0	0	0	7.35294	0	Dusp12
NC_000071.7.118115331.118115331	NC_000071.7	118115331	118115331	0.013555	0.0841412	1.27551	0	0	0	0	0	0	6.94444	0	Fbxo21
NC_000071.7.124068667.124068667	NC_000071.7	124068667	124068667	0.0139916	0.0856308	1.27551	0	0	0	0	0.78125	0.980392	0	3.84615	Ccdc62
NC_000071.7.124068677.124068677	NC_000071.7	124068677	124068677	0.0139916	0.0856308	1.27551	0	0	0	0	3.90625	0	0	0	Ccdc62
NC_000071.7.108416830.108416830	NC_000071.7	108416830	108416830	0.0150373	0.0890155	1.27551	0	0	0	0	1.31579	0	0	4.34783	Dr1
NC_000077.7.94967028.94967028	NC_000077.7	94967028	94967028	0.0167196	0.0934609	1.27551	0	0	0	0	0	0	1.78571	3.22581	Itga3
NC_000067.7.23801624.23801624	NC_000067.7	23801624	23801624	0.01817	0.0985915	1.27551	0	0	0	0	2.43902	0	0	1.53846	B3gat2
NC_000073.7.112553551.112553551	NC_000073.7	112553551	112553551	0.01817	0.0985915	1.27551	0	0	0	0	0	5.55556	0	0	Rassf10
NC_000073.7.90092164.90092164	NC_000073.7	90092164	90092164	0.0199448	0.103686	1.27551	0	0	0	0	2.42424	0	1.14943	0	Crebzf
NC_000067.7.93271583.93271583	NC_000067.7	93271583	93271583	0.0223204	0.110116	1.27551	0	0	0	0	0.847458	2.72727	0.952381	0	Ppp1r7
NC_000071.7.100648098.100648098	NC_000071.7	100648098	100648098	0.0223204	0.110116	1.27551	0	0	0	0	0.584795	3.75	1.26582	0	Lin54
NC_000071.7.100648119.100648119	NC_000071.7	100648119	100648119	0.0223204	0.110116	1.27551	0	0	0	0	1.75439	2.5	0	0	Lin54
NC_000085.7.45771661.45771661	NC_000085.7	45771661	45771661	0.0237413	0.11325	1.27551	0	0	0	0	0	1.88679	3.44828	0	Oga
NC_000068.8.48703970.48703970	NC_000068.8	48703970	48703970	0.0257326	0.118756	1.27551	0	0	0	0	2.0979	0	2.24719	0	Acvr2a
NC_000073.7.97229355.97229355	NC_000073.7	97229355	97229355	0.0257326	0.118756	1.27551	0	0	0	0	0	4.25532	0	1.51515	Rsf1
NC_000073.7.97229419.97229419	NC_000073.7	97229419	97229419	0.0259662	0.119322	1.27551	0	0	0	0	0	4.25532	0	1.51515	Rsf1
NC_000070.7.120604578.120604578	NC_000070.7	120604578	120604578	0.0327368	0.135001	1.27551	0	0	0	0	0.769231	0	1.19048	3.7037	Kcnq4
NC_000070.7.89228913.89228913	NC_000070.7	89228913	89228913	0.0456461	0.161459	1.27551	0	1.20482	0	0	0	3.2967	2.27273	1.38889	Cdkn2b
NC_000073.7.142213140.142213140	NC_000073.7	142213140	142213140	0.237828	0.386277	1.27551	0	0	0	2.43902	0	3.22581	0	7.40741	Igf2
NC_000074.7.122556022.122556022	NC_000074.7	122556022	122556022	0.307888	0.434295	1.27551	0	0	9.7561	2.06186	6.16438	4.25532	0	2.12766	Klhdc4
NC_000068.8.146927348.146927348	NC_000068.8	146927348	146927348	0.429033	0.527082	1.27551	2	0	0	5.71429	0	11.3208	0	0	Nkx2-4
NC_000075.7.74768551.74768551	NC_000075.7	74768551	74768551	0.545263	0.604309	1.27551	2.85714	0	0	3.7037	7.69231	7.14286	0	0	Onecut1
NC_000067.7.24147171.24147171	NC_000067.7	24147171	24147171	0.659536	0.671359	1.27551	12.7907	4	4.44444	2.5	10.8696	6.25	9.30233	9.67742	Fam135a
NC_000067.7.133351862.133351862	NC_000067.7	133351862	133351862	0.267008	0.405915	1.27552	1.53846	0	0	0	2.73973	2.08333	0	0	Sox13
NC_000070.7.137721446.137721446	NC_000070.7	137721446	137721446	0.107756	0.254218	1.27553	0	0	0	1.44928	1.90476	4.87805	0	0	Eif4g3
NC_000077.7.69523823.69523823	NC_000077.7	69523823	69523823	0.186241	0.342828	1.27554	0	0	2.5	0	3.33333	1.25	0	1.85185	Fxr2
NC_000071.7.21990236.21990236	NC_000071.7	21990236	21990236	0.262951	0.403226	1.27555	1.5625	1.5873	2.66667	0	0	5.18519	0.980392	5.97015	Dnajc2
NC_000071.7.21990236.21990236	NC_000071.7	21990236	21990236	0.262951	0.403226	1.27555	1.5625	1.5873	2.66667	0	0	5.18519	0.980392	5.97015	Psmc2
NC_000072.7.13678149.13678149	NC_000072.7	13678149	13678149	0.270211	0.408017	1.27555	0	0	0	3.44828	0	1.96078	5.17241	1.92308	Bmt2
NC_000077.7.97079139.97079139	NC_000077.7	97079139	97079139	0.395099	0.50167	1.27556	0	8.69565	0	0	5.88235	0	0	0	Kpnb1
NC_000079.7.69681651.69681651	NC_000079.7	69681651	69681651	0.210129	0.364601	1.27556	3.06122	1.38889	1.63934	0.840336	4	0	0.806452	8.33333	Tent4a
NC_000083.7.14424040.14424040	NC_000083.7	14424040	14424040	0.0781236	0.214173	1.27557	0	3.50877	0	0	2.29008	3.80952	0	1.51515	Dact2
NC_000067.7.155617969.155617969	NC_000067.7	155617969	155617969	0.243599	0.390226	1.27557	0	0	1.53846	0	0	0	8.82353	0	Lhx4
NC_000068.8.151947915.151947915	NC_000068.8	151947915	151947915	0.441446	0.535619	1.2756	3.84615	0	4.25532	0	0	7.5	0	7.40741	Srxn1
NC_000080.7.111912711.111912711	NC_000080.7	111912711	111912711	0.117344	0.265339	1.27563	0	0	1.07527	0	3.125	1.23457	0	2.22222	Slitrk5
NC_000069.7.157239782.157239782	NC_000069.7	157239782	157239782	0.158393	0.313513	1.27565	0	3.22581	0	0	1.5873	1.16279	0	5.71429	Zranb2
NC_000079.7.81859267.81859267	NC_000079.7	81859267	81859267	0.152366	0.306005	1.27565	0	0	0	1.96078	0	1.42857	5	0	Mblac2
NC_000067.7.136162241.136162241	NC_000067.7	136162241	136162241	0.359433	0.474911	1.27566	1.88679	0	0	5.66038	5.66038	0	3.92157	0	Inava
NC_000067.7.74163415.74163415	NC_000067.7	74163415	74163415	0.600785	0.638136	1.27566	20	0	7.52688	7.69231	6.66667	8.77193	13.7255	16	Tns1
NC_000076.7.57362812.57362812	NC_000076.7	57362812	57362812	0.250303	0.393978	1.27567	0	0	2.32558	0	1.04167	0	7.5	0	Hsf2
NC_000086.8.151552569.151552569	NC_000086.8	151552569	151552569	0.250303	0.393978	1.27567	0	2.63158	0	0	0	0	4.65116	4.34783	Shroom2
NC_000067.7.155911387.155911387	NC_000067.7	155911387	155911387	0.113058	0.260772	1.27568	3.28947	0	0.75188	0	2.5641	1.7094	3.65854	1.04167	Tor1aip1
NC_000073.7.27034100.27034100	NC_000073.7	27034100	27034100	0.648303	0.665319	1.27569	12.1622	17.3077	13.6364	2.77778	25.6757	6.06061	1.5625	14.0351	Ltbp4
NC_000074.7.83590974.83590974	NC_000074.7	83590974	83590974	0.0505136	0.170499	1.27571	0	1.69492	1.02041	0	1.38889	5.08475	0.653595	0	Rnf150
NC_000067.7.172204774.172204774	NC_000067.7	172204774	172204774	0.481001	0.562692	1.27573	0	12.5	2.08333	0	3.22581	5.71429	0	6.06061	Pigm
NC_000085.7.60744805.60744805	NC_000085.7	60744805	60744805	0.425759	0.524271	1.27575	3.27869	0	2	2.38095	4.71698	4.16667	3.1746	0	Nanos1
NC_000075.7.89587067.89587067	NC_000075.7	89587067	89587067	0.191058	0.348233	1.27576	1.11111	0	0	2.32558	1.65289	3.26087	2.9703	0	Tmed3
NC_000073.7.46047251.46047251	NC_000073.7	46047251	46047251	0.166642	0.322739	1.27577	0.813008	1.47059	0	4.85437	2.27273	2.47934	4.51128	2.45902	Kcnc1
NC_000067.7.140173442.140173442	NC_000067.7	140173442	140173442	0.19305	0.35015	1.27578	0	0	1.63934	4.90196	2.45399	0	3.16456	6.12245	Kcnt2
NC_000069.7.52037833.52037833	NC_000069.7	52037833	52037833	0.461539	0.549506	1.27578	92.8571	100	100	100	98.7013	100	97.7273	96.9697	Maml3
NC_000080.7.103887686.103887686	NC_000080.7	103887686	103887686	0.0436573	0.157253	1.27579	0.540541	0	0	0.840336	0	5.55556	0.943396	0.847458	Slain1
NC_000071.7.29639693.29639693	NC_000071.7	29639693	29639693	0.424719	0.523978	1.2758	6.09756	5.45455	0	5.35714	5.71429	1.92308	4.61538	9.85915	Nom1
NC_000074.7.123203279.123203279	NC_000074.7	123203279	123203279	0.550062	0.60734	1.2758	2.08333	7.89474	0	9.83607	14.0845	2.98507	3.7037	2.94118	Rnf166
NC_000074.7.123203279.123203279	NC_000074.7	123203279	123203279	0.550062	0.60734	1.2758	2.08333	7.89474	0	9.83607	14.0845	2.98507	3.7037	2.94118	Ctu2
NC_000077.7.77822321.77822321	NC_000077.7	77822321	77822321	0.151165	0.304608	1.27581	1.51515	0	0	0	1.36986	3.61446	0	0	Sez6
NC_000072.7.55014877.55014877	NC_000072.7	55014877	55014877	0.0953629	0.238292	1.27582	0	0	1.31579	0	1.2987	1.53846	3.57143	0	Gars1
NC_000085.7.37423667.37423667	NC_000085.7	37423667	37423667	0.272485	0.408662	1.27583	1.69492	0	0	0	1.51515	2.32558	2.98507	0	Hhex
NC_000067.7.160040035.160040035	NC_000067.7	160040035	160040035	0.272485	0.409481	1.27583	1.72414	0	0	0	0	0	0	7.69231	Cacybp
NC_000074.7.91074440.91074440	NC_000074.7	91074440	91074440	0.344563	0.463066	1.27583	1.92308	0	0	0	0	0	6.66667	0	Tox3
NC_000076.7.105677374.105677374	NC_000076.7	105677374	105677374	0.164245	0.31957	1.27585	0	2.77778	0	1.42857	3.57143	1.69492	0	1.85185	Mettl25
NC_000076.7.105677374.105677374	NC_000076.7	105677374	105677374	0.164245	0.31957	1.27585	0	2.77778	0	1.42857	3.57143	1.69492	0	1.85185	Ccdc59
NC_000082.7.64672809.64672809	NC_000082.7	64672809	64672809	0.29933	0.426926	1.27585	0	0	2.5	0	0	0	3.84615	5	Zfp654
NC_000067.7.75337379.75337379	NC_000067.7	75337379	75337379	0.369815	0.483008	1.27585	0	2.77778	0	0	0	0	0	7.69231	Des
NC_000079.7.55096931.55096931	NC_000079.7	55096931	55096931	0.100881	0.245149	1.27586	0.819672	0	0	1.26582	0.70922	4.60526	1.20482	0	Unc5a
NC_000077.7.57535961.57535961	NC_000077.7	57535961	57535961	0.206933	0.361896	1.27587	3.09278	1.5873	1.96078	2.08333	1.88679	5.88235	3.92157	3.57143	Galnt10
NC_000077.7.97254174.97254174	NC_000077.7	97254174	97254174	0.0373543	0.144541	1.27588	0	0	1.5873	0	2.16216	0	5.31915	0	Socs7
NC_000076.7.29189329.29189329	NC_000076.7	29189329	29189329	0.0130761	0.0825659	1.27588	0	0	0.675676	0	2.34742	2.18978	0	0.884956	Echdc1
NC_000081.7.96184931.96184931	NC_000081.7	96184931	96184931	0.175657	0.331992	1.27592	0	0	0	1.6129	3.44828	0	2.77778	0	Arid2
NC_000067.7.133589171.133589171	NC_000067.7	133589171	133589171	0.193097	0.350202	1.27592	1.40845	0	0	0	1.2987	5.45455	0	0	Zbed6
NC_000082.7.94327284.94327284	NC_000082.7	94327284	94327284	0.164932	0.320299	1.27592	3.67347	3.06122	0	2.18978	2.44898	7.05128	1.75439	3.8835	Vps26c
NC_000077.7.74510450.74510450	NC_000077.7	74510450	74510450	0.332412	0.452117	1.27594	8.16327	0	0	0	0	11.2676	2	0.869565	Ccdc92b
NC_000078.7.81907073.81907073	NC_000078.7	81907073	81907073	0.0951696	0.237757	1.27596	0	2.08333	0	0.952381	2.14286	0	1.43885	3.80952	Pcnx1
NC_000073.7.83801379.83801379	NC_000073.7	83801379	83801379	0.0694171	0.201809	1.27597	0	1.5625	0	0	1.6129	0	4.41176	0	Abhd17c
NC_000077.7.101010799.101010799	NC_000077.7	101010799	101010799	0.00495003	0.0482452	1.27603	0	0	0	0.641026	0	0.943396	4.34783	1.43885	Retreg3
NC_000077.7.101010799.101010799	NC_000077.7	101010799	101010799	0.00495003	0.0482452	1.27603	0	0	0	0.641026	0	0.943396	4.34783	1.43885	Tubg1
NC_000081.7.99937025.99937025	NC_000081.7	99937025	99937025	0.265937	0.404435	1.27607	0	0	3.77358	0	1.25	3.57143	0	10	Dip2b
NC_000077.7.109364009.109364009	NC_000077.7	109364009	109364009	0.428984	0.526586	1.27607	0	2.5641	0	5.6338	7.87402	2.1978	0	3.07692	Slc16a6
NC_000067.7.135211586.135211586	NC_000067.7	135211586	135211586	0.33942	0.458939	1.27609	0	0	2.17391	0	0	7.84314	0	0	Rnpep
NC_000069.7.116306781.116306781	NC_000069.7	116306781	116306781	0.147309	0.300925	1.2761	0.8	0	0.735294	3.65854	1.74419	4.54545	1.43885	2.46914	Dbt
NC_000074.7.36293463.36293463	NC_000074.7	36293463	36293463	0.125376	0.275412	1.27612	0	0	2.48447	0	1.98675	0	6.42202	0	Cldn23
NC_000067.7.165830856.165830856	NC_000067.7	165830856	165830856	0.615444	0.646663	1.27613	0	0	5.40541	8	5.08475	8.33333	0	7.69231	Pou2f1
NC_000073.7.4504626.4504626	NC_000073.7	4504626	4504626	0.0453001	0.160801	1.27616	0.909091	0	0	0	0.719424	2.29885	3.40909	0	Ppp1r12c
NC_000085.7.53517853.53517853	NC_000085.7	53517853	53517853	0.317342	0.440235	1.27616	0	0	1.33333	3.77358	2.73973	7.84314	0	0	Dusp5
NC_000071.7.36987769.36987769	NC_000071.7	36987769	36987769	0.317342	0.441492	1.27616	2.38095	0	1.36986	0	1.03093	0	11.9048	0	Man2b2
NC_000084.7.21135347.21135347	NC_000084.7	21135347	21135347	0.264362	0.40337	1.27617	4.34783	0	0	0	5.38462	1.5873	1.05263	0	Rnf138
NC_000076.7.127102111.127102111	NC_000076.7	127102111	127102111	0.284085	0.41639	1.2762	1.75439	0	0	0	4.65116	2.27273	0	0	Kif5a
NC_000076.7.127102111.127102111	NC_000076.7	127102111	127102111	0.284085	0.41639	1.2762	1.75439	0	0	0	4.65116	2.27273	0	0	Dctn2
NC_000067.7.57416741.57416741	NC_000067.7	57416741	57416741	0.085754	0.225324	1.2762	0	0	1.06383	0	4.22535	0	0	0	1700066M21Rik
NC_000082.7.18695376.18695376	NC_000082.7	18695376	18695376	0.222862	0.37468	1.27621	0	0	2.9703	0	0.970874	3.2967	4.83871	0	Mrpl40
NC_000082.7.18695376.18695376	NC_000082.7	18695376	18695376	0.222862	0.37468	1.27621	0	0	2.9703	0	0.970874	3.2967	4.83871	0	Hira
NC_000068.8.167473655.167473655	NC_000068.8	167473655	167473655	0.247284	0.392755	1.27622	3.27869	0	0	0	2.12766	3.44828	2.53165	0	Ube2v1
NC_000076.7.115423697.115423697	NC_000076.7	115423697	115423697	0.529116	0.593815	1.27623	0	0	3.33333	0	4	7.14286	0	0	Lgr5
NC_000077.7.95925952.95925952	NC_000077.7	95925952	95925952	0.211107	0.36537	1.27624	3.04878	6.89655	1.36054	0	1.78571	3.01205	6.50888	4.7619	Snf8
NC_000076.7.79890045.79890045	NC_000076.7	79890045	79890045	0.357443	0.472341	1.27625	5.55556	2.77778	3.63636	2.24719	2.94118	5.6	8.46154	2.5641	Gpx4
NC_000079.7.94194105.94194105	NC_000079.7	94194105	94194105	0.225029	0.37632	1.2763	3.5461	1.92308	2.3622	1.1236	2.88462	2.27273	4.65116	5.17241	Lhfpl2
NC_000070.7.127019860.127019860	NC_000070.7	127019860	127019860	0.31262	0.43793	1.27632	0	5.26316	0	0	0	9.7561	0	0	Tmem35b
NC_000083.7.34866832.34866832	NC_000083.7	34866832	34866832	0.475231	0.558502	1.27632	0	5.55556	0	0	12.5	0	0	0	Atf6b
NC_000073.7.101487060.101487060	NC_000073.7	101487060	101487060	0.475231	0.558771	1.27632	10	0	0	0	5.88235	0	0	0	Inppl1
NC_000073.7.138666093.138666093	NC_000073.7	138666093	138666093	0.19274	0.349862	1.27632	0	0	1.35135	1.5873	0	7.69231	0	0	Dpysl4
NC_000068.8.39115939.39115939	NC_000068.8	39115939	39115939	0.0181936	0.0986604	1.27645	0.497512	0	0.543478	0	2.38095	1.46341	1.37931	0.746269	Ppp6c
NC_000068.8.180240113.180240113	NC_000068.8	180240113	180240113	0.547492	0.605722	1.27647	5.26316	0	0	3.0303	0	7.14286	8.57143	0	Col9a3
NC_000074.7.116433485.116433485	NC_000074.7	116433485	116433485	0.0305658	0.130199	1.27648	0	0	1	0	2.51572	1.875	0.740741	0	Maf
NC_000080.7.120715092.120715092	NC_000080.7	120715092	120715092	0.314163	0.437809	1.27648	2.72727	0	3.50877	1.49254	4.58015	2.83019	5.74713	0	Rap2a
NC_000070.7.134098648.134098648	NC_000070.7	134098648	134098648	0.400935	0.50655	1.2765	0	0	3.38983	0	5.76923	0	0	0	Extl1
NC_000071.7.138740726.138740726	NC_000071.7	138740726	138740726	0.228853	0.37975	1.2765	0	5.71429	0	1.69492	0.729927	4.34783	1.0989	5.26316	Fam20c
NC_000074.7.95393596.95393596	NC_000074.7	95393596	95393596	0.739362	0.713221	1.27653	5.26316	0	0	20	13.6364	0	8	8.33333	Arl2bp
NC_000071.7.77457402.77457402	NC_000071.7	77457402	77457402	0.200998	0.357442	1.27654	1.66667	0	0	1.36986	3.06122	0	1.31579	4	Noa1
NC_000071.7.77457402.77457402	NC_000071.7	77457402	77457402	0.200998	0.357442	1.27654	1.66667	0	0	1.36986	3.06122	0	1.31579	4	Polr2b
NC_000067.7.169796697.169796697	NC_000067.7	169796697	169796697	0.152009	0.306318	1.27655	2.1164	0	1.5625	0	5.88235	3.19149	0.70922	0	Hsd17b7
NC_000083.7.56424615.56424615	NC_000083.7	56424615	56424615	0.295255	0.42406	1.27655	0	0	0	6.12245	5.50459	1.78571	0	0	Plin5
NC_000067.7.182345079.182345079	NC_000067.7	182345079	182345079	0.295255	0.425153	1.27655	0	0	0	4.91803	0	8.97436	0	0	Capn2
NC_000077.7.88864761.88864761	NC_000077.7	88864761	88864761	0.104669	0.249907	1.27655	0	0	1.1236	0	1.05263	0	3.06122	2.04082	Coil
NC_000082.7.38342645.38342645	NC_000082.7	38342645	38342645	0.0194032	0.101389	1.27655	0	0	0	0.862069	2.52525	2	0.763359	0	Timmdc1
NC_000078.7.18564245.18564245	NC_000078.7	18564245	18564245	0.710153	0.699317	1.27656	18.75	10	8.69565	16.6667	9.67742	25	20	5.55556	5730507C01Rik
NC_000077.7.96835125.96835125	NC_000077.7	96835125	96835125	0.181993	0.3386	1.27659	0	0	1.25	0	0.917431	0	0	10	Pnpo
NC_000085.7.37185314.37185314	NC_000085.7	37185314	37185314	0.00152103	0.0250336	1.2766	0	0	0	0	0.387597	0	1.5873	3.73134	Marchf5
NC_000070.7.156282316.156282316	NC_000070.7	156282316	156282316	0.00217666	0.0311398	1.2766	0	0	0	0	2.01005	0	0.543478	2.64901	Agrn
NC_000073.7.90092341.90092341	NC_000073.7	90092341	90092341	0.00628742	0.055758	1.2766	0	0	0	0	1.84049	2.41935	0	0	Crebzf
NC_000074.7.11600666.11600666	NC_000074.7	11600666	11600666	0.0064339	0.0564636	1.2766	0	0	0	0	1.35135	0.689655	2.10526	1.21951	Cars2
NC_000085.7.8919426.8919426	NC_000085.7	8919426	8919426	0.00875437	0.0657918	1.2766	0	0	0	0	2.7972	0.735294	0.840336	0	Mta2
NC_000068.8.148573646.148573646	NC_000068.8	148573646	148573646	0.0092683	0.0686341	1.2766	0	0	0	0	0.625	2.6087	2.10526	0	Napb
NC_000069.7.58599839.58599839	NC_000069.7	58599839	58599839	0.00981797	0.0707846	1.2766	0	0	0	0	3.7037	0.900901	0	0	Siah2
NC_000082.7.55794140.55794140	NC_000082.7	55794140	55794140	0.0112246	0.0752914	1.2766	0	0	0	0	2.12766	1.13636	0.909091	0	Zbtb11
NC_000068.8.18397312.18397312	NC_000068.8	18397312	18397312	0.0112246	0.0761083	1.2766	0	0	0	0	3.06748	0.757576	0	0	Dnajc1
NC_000081.7.89024503.89024503	NC_000081.7	89024503	89024503	0.0205963	0.104727	1.2766	0	0	0	0	0	1.88679	0.813008	3.26087	Mapk12
NC_000077.7.7164237.7164237	NC_000077.7	7164237	7164237	0.0324496	0.133866	1.2766	0	0	0	0	0	0	4.28571	0	Igfbp3
NC_000078.7.21162103.21162103	NC_000078.7	21162103	21162103	0.0338508	0.136947	1.2766	0	0	0	0	0	0	2.63158	3.44828	Asap2
NC_000069.7.94350917.94350917	NC_000069.7	94350917	94350917	0.0366361	0.143328	1.2766	0	0	0	0	0.909091	5.88235	0	0	Mrpl9
NC_000070.7.88640315.88640315	NC_000070.7	88640315	88640315	0.0412593	0.152775	1.2766	0	0	0	0	1.13636	2.04082	1.38889	0	Klhl9
NC_000080.7.51168517.51168517	NC_000080.7	51168517	51168517	0.043193	0.156362	1.2766	0	0	0	0	1.38889	3.50877	0	0	Pip4p1
NC_000067.7.36484264.36484264	NC_000067.7	36484264	36484264	0.043527	0.1574	1.2766	0	0	0	0	3.44828	0	0	0	Lman2l
NC_000069.7.89230104.89230104	NC_000069.7	89230104	89230104	0.0448979	0.16003	1.2766	0	0	0	0	2.35294	1.51515	0	0	Efna3
NC_000082.7.8455319.8455319	NC_000082.7	8455319	8455319	0.045605	0.160993	1.2766	0	0	0	0	0	0	1.92308	3.38983	Tmem186
NC_000082.7.8455319.8455319	NC_000082.7	8455319	8455319	0.045605	0.160993	1.2766	0	0	0	0	0	0	1.92308	3.38983	Pmm2
NC_000071.7.33432115.33432115	NC_000071.7	33432115	33432115	0.0505837	0.170615	1.2766	0	0	0	0	1.94175	0	1.88679	0	Ctbp1
NC_000074.7.73246338.73246338	NC_000074.7	73246338	73246338	0.0509961	0.171341	1.2766	0	0	0	0	4.16667	0	0	0	Slc35e1
NC_000074.7.73246357.73246357	NC_000074.7	73246357	73246357	0.0509961	0.171341	1.2766	0	0	0	0	4.16667	0	0	0	Slc35e1
NC_000074.7.73246370.73246370	NC_000074.7	73246370	73246370	0.0509961	0.171341	1.2766	0	0	0	0	4.16667	0	0	0	Slc35e1
NC_000074.7.66938770.66938770	NC_000074.7	66938770	66938770	0.0518347	0.172859	1.2766	0	0	0	0	0	0	4.34783	0	Tma16
NC_000077.7.57692223.57692223	NC_000077.7	57692223	57692223	0.0522609	0.173479	1.2766	0	0	0	0	0	0	0	5.88235	Sap30l
NC_000085.7.11943466.11943466	NC_000085.7	11943466	11943466	0.0522609	0.173479	1.2766	0	0	0	0	0	1.5873	3.1746	0	Osbp
NC_000068.8.3119526.3119526	NC_000068.8	3119526	3119526	0.0531274	0.175207	1.2766	0	0	0	0	0	5.08475	0	0	Fam171a1
NC_000071.7.36641421.36641421	NC_000071.7	36641421	36641421	0.0553796	0.179095	1.2766	0	0	0	0	0	0	5.35714	0	Tada2b
NC_000081.7.79689209.79689209	NC_000081.7	79689209	79689209	0.0558452	0.179568	1.2766	0	0	0	0	3.8961	0	0	0	Nptxr
NC_000077.7.61745475.61745475	NC_000077.7	61745475	61745475	0.0563162	0.180336	1.2766	0	0	0	0	3.65854	0	0	0	Ulk2
NC_000077.7.61745496.61745496	NC_000077.7	61745496	61745496	0.0563162	0.180336	1.2766	0	0	0	0	3.65854	0	0	0	Ulk2
NC_000077.7.79884340.79884340	NC_000077.7	79884340	79884340	0.0563162	0.180336	1.2766	0	0	0	0	0	0	6	0	Suz12
NC_000077.7.61745469.61745469	NC_000077.7	61745469	61745469	0.0567925	0.181125	1.2766	0	0	0	0	3.65854	0	0	0	Ulk2
NC_000071.7.115149732.115149732	NC_000071.7	115149732	115149732	0.0567925	0.181484	1.2766	0	0	0	0	1.5873	3.38983	0	0	Sppl3
NC_000071.7.115149751.115149751	NC_000071.7	115149751	115149751	0.0567925	0.181484	1.2766	0	0	0	0	1.5873	3.38983	0	0	Sppl3
NC_000071.7.115149758.115149758	NC_000071.7	115149758	115149758	0.0567925	0.181484	1.2766	0	0	0	0	1.5873	3.38983	0	0	Sppl3
NC_000071.7.115149720.115149720	NC_000071.7	115149720	115149720	0.0572741	0.182285	1.2766	0	0	0	0	1.5873	3.38983	0	0	Sppl3
NC_000075.7.72569661.72569661	NC_000075.7	72569661	72569661	0.0577613	0.183119	1.2766	0	0	0	0	1.21951	0	0	4.65116	Nedd4
NC_000070.7.155779014.155779014	NC_000070.7	155779014	155779014	0.058254	0.183926	1.2766	0	0	0	0	4.28571	0	0	0	Fndc10
NC_000076.7.61431091.61431091	NC_000076.7	61431091	61431091	0.0587524	0.184416	1.2766	0	0	0	0	0	1.72414	0	4.54545	Npffr1
NC_000072.7.83032059.83032059	NC_000072.7	83032059	83032059	0.0592565	0.185604	1.2766	0	0	0	0	0	5.26316	0	0	Aup1
NC_000074.7.84334936.84334936	NC_000074.7	84334936	84334936	0.0635059	0.192557	1.2766	0	0	0	0	0	3.57143	0	2.7027	Dnajb1
NC_000075.7.106354400.106354400	NC_000075.7	106354400	106354400	0.0640655	0.193434	1.2766	0	0	0	0	1.19048	3.50877	0	0	Rrp9
NC_000078.7.71183935.71183935	NC_000078.7	71183935	71183935	0.0652047	0.194844	1.2766	0	0	0	0	3.33333	0	0	0	2700049A03Rik
NC_000073.7.130148783.130148783	NC_000073.7	130148783	130148783	0.0652047	0.195183	1.2766	0	0	0	0	0	4.08163	1.96078	0	Nsmce4a
NC_000073.7.130148789.130148789	NC_000073.7	130148789	130148789	0.0652047	0.195183	1.2766	0	0	0	0	0	6.12245	0	0	Nsmce4a
NC_000067.7.33796918.33796918	NC_000067.7	33796918	33796918	0.0657846	0.196098	1.2766	0	0	0	0	0	4.65116	1.72414	0	Bag2
NC_000067.7.33796930.33796930	NC_000067.7	33796930	33796930	0.0657846	0.196098	1.2766	0	0	0	0	1.0101	4.65116	0	0	Bag2
NC_000073.7.30364410.30364410	NC_000073.7	30364410	30364410	0.0675661	0.198966	1.2766	0	0	0	0	0	1.53846	3.50877	0	Haus5
NC_000076.7.117212538.117212538	NC_000076.7	117212538	117212538	0.06879	0.200288	1.2766	0	0	0	0	1.44928	1.31579	2.27273	0	Cpsf6
NC_000071.7.114238874.114238874	NC_000071.7	114238874	114238874	0.06879	0.20087	1.2766	0	0	0	0	0	1.69492	5.12821	0	Usp30
NC_000083.7.10538196.10538196	NC_000083.7	10538196	10538196	0.0694131	0.201264	1.2766	0	0	0	0	0	0	4.28571	0	Qki
NC_000076.7.120814863.120814863	NC_000076.7	120814863	120814863	0.0706822	0.203176	1.2766	0	0	0	0	2.5	0	3.22581	0	Lemd3
NC_000083.7.88282977.88282977	NC_000083.7	88282977	88282977	0.0726452	0.206103	1.2766	0	0	0	0	0	3.1746	0	2.08333	Msh6
NC_000083.7.88283033.88283033	NC_000083.7	88283033	88283033	0.0726452	0.206103	1.2766	0	0	0	0	0	3.1746	0	2.08333	Msh6
NC_000075.7.98446083.98446083	NC_000075.7	98446083	98446083	0.0726452	0.206638	1.2766	0	0	0	0	0	0	6	0	Copb2
NC_000071.7.104607391.104607391	NC_000071.7	104607391	104607391	0.0733158	0.207615	1.2766	0	0	0	0	1.47059	1.5873	0	2.27273	Pkd2
NC_000067.7.66507345.66507345	NC_000067.7	66507345	66507345	0.0746822	0.209681	1.2766	0	0	0	0	0	4.47761	0	0	Unc80
NC_000067.7.86286555.86286555	NC_000067.7	86286555	86286555	0.0782516	0.214878	1.2766	0	0	0	0	0	0	2.53165	2.17391	Ncl
NC_000085.7.24008192.24008192	NC_000085.7	24008192	24008192	0.0852791	0.224394	1.2766	0	0	0	0	1.44928	2.8169	0	0	Entrep1
NC_000070.7.93223704.93223704	NC_000070.7	93223704	93223704	0.0931869	0.235487	1.2766	0	0	0	0	0	0	2.89855	3.84615	Tusc1
NC_000071.7.100186887.100186887	NC_000071.7	100186887	100186887	0.0950779	0.237911	1.2766	0	0	0	0	2.5641	1.78571	0	0	Hnrnpdl
NC_000071.7.100186887.100186887	NC_000071.7	100186887	100186887	0.0950779	0.237911	1.2766	0	0	0	0	2.5641	1.78571	0	0	Enoph1
NC_000071.7.100186871.100186871	NC_000071.7	100186871	100186871	0.096043	0.239081	1.2766	0	0	0	0	2.5641	0	1.88679	0	Hnrnpdl
NC_000071.7.100186871.100186871	NC_000071.7	100186871	100186871	0.096043	0.239081	1.2766	0	0	0	0	2.5641	0	1.88679	0	Enoph1
NC_000068.8.173952203.173952203	NC_000068.8	173952203	173952203	0.113472	0.261263	1.2766	0	0	0	0	0	4.91803	0	0	Npepl1
NC_000068.8.154249726.154249726	NC_000068.8	154249726	154249726	0.121121	0.27035	1.2766	0	0	0	0	0	1.85185	2.77778	0	Snta1
NC_000083.7.57338632.57338632	NC_000083.7	57338632	57338632	0.135234	0.286173	1.2766	0	2.80374	1.08696	0	1.92308	8.21918	0	0	Khsrp
NC_000076.7.118705274.118705274	NC_000076.7	118705274	118705274	0.0920481	0.233684	1.27662	0.943396	2.85714	0	0	1.43885	0.952381	2.98507	1.83486	Dyrk2
NC_000080.7.87654517.87654517	NC_000080.7	87654517	87654517	0.29034	0.420747	1.27664	0	5.26316	0	0	3.61446	0	3.1746	0	Tdrd3
NC_000068.8.174142083.174142083	NC_000068.8	174142083	174142083	0.780661	0.733079	1.27665	12.2449	32.4324	21.0526	45.4545	22.5	22.449	30.5556	35.3846	Gnas
NC_000075.7.21982490.21982490	NC_000075.7	21982490	21982490	0.378486	0.489702	1.27666	0	0	0	5.35714	3.44828	2.12766	0	7.40741	Zfp653
NC_000074.7.123792305.123792305	NC_000074.7	123792305	123792305	0.392161	0.500131	1.2767	0	0	3.33333	0	3.7037	4.08163	0	0	Spg7
NC_000076.7.43454890.43454890	NC_000076.7	43454890	43454890	0.256904	0.398459	1.27671	1.31579	0	2.32558	0	4.46429	1.51515	1.49254	0	Cd24a
NC_000067.7.183126519.183126519	NC_000067.7	183126519	183126519	0.237086	0.38571	1.27673	3.15789	3.44828	0	0	2.73973	3.22581	1.83486	3.8961	Mia3
NC_000081.7.12321861.12321861	NC_000081.7	12321861	12321861	0.248668	0.39292	1.27673	2.43902	2.04082	1.68067	0	4.31655	2.72727	0	2.43902	Golph3
NC_000068.8.33777408.33777408	NC_000068.8	33777408	33777408	0.110876	0.25812	1.27674	0	1.40845	2.54237	0	3.06748	3.7037	0.505051	2.65487	Mvb12b
NC_000073.7.29979627.29979627	NC_000073.7	29979627	29979627	0.0721119	0.205844	1.27674	0	0	0.980392	0	1.29032	1.44928	0	4.22535	Wdr62
NC_000080.7.101891874.101891874	NC_000080.7	101891874	101891874	0.0274399	0.122403	1.27674	0.653595	0	0	0	0.787402	3.4188	2.47934	0	Uchl3
NC_000079.7.117357606.117357606	NC_000079.7	117357606	117357606	0.42958	0.527019	1.27674	1.40845	0	0	7.31707	4.28571	8.16327	0	0	Emb
NC_000077.7.4898190.4898190	NC_000077.7	4898190	4898190	0.328989	0.449408	1.27677	0	4	1.72414	0	0	4.16667	3.63636	2.17391	Nefh
NC_000075.7.54771239.54771239	NC_000075.7	54771239	54771239	0.257762	0.399695	1.27678	3.61446	0	0	0	1.94175	4.08163	2.66667	0	Ireb2
NC_000077.7.75104798.75104798	NC_000077.7	75104798	75104798	0.599077	0.637133	1.27678	18.3908	8.51064	1.51515	7.69231	9.02778	7.40741	12.3457	18.9655	Rtn4rl1
NC_000086.8.72272158.72272158	NC_000086.8	72272158	72272158	0.260203	0.400657	1.27678	0	0	1.36986	0	0	6.38298	0	0	F8a
NC_000081.7.99122652.99122652	NC_000081.7	99122652	99122652	0.582543	0.627252	1.2768	0	15.3846	11.8421	9.80392	3.7037	10.8108	18.1818	4.6875	Kcnh3
NC_000084.7.66424965.66424965	NC_000084.7	66424965	66424965	0.466246	0.552368	1.27681	5.47945	0	4.16667	0	6.74157	2.89855	1.85185	4.25532	Ccbe1
NC_000077.7.120463704.120463704	NC_000077.7	120463704	120463704	0.0760954	0.211301	1.27681	0.813008	0	0.806452	0	3.40136	0	1.83486	1.49254	P4hb
NC_000081.7.11905495.11905495	NC_000081.7	11905495	11905495	0.0381334	0.146189	1.27685	0	0	0.877193	0	3.88889	0	0.757576	0.892857	Npr3
NC_000068.8.34761103.34761103	NC_000068.8	34761103	34761103	0.196094	0.35302	1.27685	0	4.7619	0	6.75676	5.72917	2.63158	2.22222	0	Psmd5
NC_000078.7.32110516.32110516	NC_000078.7	32110516	32110516	0.261253	0.401339	1.27686	0	1.5625	3.80952	3.2967	4.39024	3.84615	1.6129	3.57143	Prkar2b
NC_000071.7.33591349.33591349	NC_000071.7	33591349	33591349	0.32422	0.446786	1.27686	2.0202	0	2.5	3.40909	0	4.54545	5.45455	6.15385	Nkx1-1
NC_000072.7.48422420.48422420	NC_000072.7	48422420	48422420	0.225483	0.377241	1.27687	1.66667	0	0	3.37079	2.98507	0	5.37634	2.12766	Zfp467
NC_000072.7.48422420.48422420	NC_000072.7	48422420	48422420	0.225483	0.377241	1.27687	1.66667	0	0	3.37079	2.98507	0	5.37634	2.12766	Sspo
NC_000078.7.70033789.70033789	NC_000078.7	70033789	70033789	0.198436	0.354362	1.27688	0	0	0	2.53165	0.740741	2.63158	5.88235	1.35135	Sav1
NC_000086.8.56438123.56438123	NC_000086.8	56438123	56438123	0.376898	0.487715	1.27688	2.27273	0	0	0	0	7.14286	0	0	Tm9sf5
NC_000077.7.35012076.35012076	NC_000077.7	35012076	35012076	0.343276	0.46094	1.27688	9.7561	2.5974	0.877193	1.0101	5.46448	5.12821	4.16667	5.76923	Slit3
NC_000077.7.59026386.59026386	NC_000077.7	59026386	59026386	0.0234696	0.112521	1.27689	0.75188	0	0	0	0.671141	3.67647	0	1.83486	Obscn
NC_000077.7.97005847.97005847	NC_000077.7	97005847	97005847	0.227564	0.378161	1.27689	2.20994	6.09756	0.70922	3.66972	3.33333	7.31707	4.87805	0	Tbx21
NC_000085.7.17815016.17815016	NC_000085.7	17815016	17815016	0.0935377	0.235698	1.27689	0	0	0	1.28205	4.16667	0	0.869565	1.17647	Pcsk5
NC_000080.7.34032640.34032640	NC_000080.7	34032640	34032640	0.162013	0.317019	1.27689	0	2.66667	0	0	4.86111	0	0	0	Glud1
NC_000084.7.11972966.11972966	NC_000084.7	11972966	11972966	0.318746	0.441311	1.27691	0	0	2.08333	0	0	0	0	16.6667	Cables1
NC_000071.7.100968641.100968641	NC_000071.7	100968641	100968641	0.144827	0.298025	1.27695	0	0	1.5625	0	0	6.12245	2.89855	0	Abraxas1
NC_000075.7.86346945.86346945	NC_000075.7	86346945	86346945	0.134206	0.285831	1.27695	0	0	1.49254	0	2.5	0	0	3.125	Ube3d
NC_000072.7.88701497.88701497	NC_000072.7	88701497	88701497	0.266406	0.405523	1.27702	0	0	3.8961	2.77778	5.55556	0	1.02041	5.55556	Mgll
NC_000068.8.102016387.102016387	NC_000068.8	102016387	102016387	0.0914173	0.233105	1.27703	0	0	1.07527	0	3.87097	0	0	1.14943	Ldlrad3
NC_000085.7.46044997.46044997	NC_000085.7	46044997	46044997	0.13401	0.284747	1.27704	0	3.44828	0	0	2.47934	2.63158	0	1.88679	Pprc1
NC_000080.7.73563102.73563102	NC_000080.7	73563102	73563102	0.262653	0.402232	1.27704	0	0	1.92308	0	2.94118	1.92308	2.04082	0	Rb1
NC_000080.7.76652781.76652781	NC_000080.7	76652781	76652781	0.0512131	0.171533	1.27704	1.49254	0	0	0	0.598802	0	4.27807	0.952381	Tsc22d1
NC_000067.7.132226808.132226808	NC_000067.7	132226808	132226808	0.262412	0.402847	1.27705	2.89855	0	0	0	1.19048	1.88679	4.83871	0	Klhdc8a
NC_000067.7.38690136.38690136	NC_000067.7	38690136	38690136	0.773611	0.729778	1.27706	58.7302	50	24.4444	3.77358	34.8214	40.2778	36.2069	25.3968	Aff3
NC_000085.7.41922008.41922008	NC_000085.7	41922008	41922008	0.0563583	0.180394	1.27711	0.990099	0	0	0	2.46914	0.990099	1.96078	0	Exosc1
NC_000071.7.148489148.148489148	NC_000071.7	148489148	148489148	0.0686515	0.200652	1.27713	0	2.17391	0.877193	0	0	3.07692	0	6.84932	Ubl3
NC_000077.7.44504209.44504209	NC_000077.7	44504209	44504209	0.803113	0.744601	1.27714	21.5686	4	29.6296	0	23.8095	8.33333	17.8571	15.3846	Ebf1
NC_000067.7.82564333.82564333	NC_000067.7	82564333	82564333	0.655151	0.669069	1.27717	6.89655	0	7.69231	0	10.8696	0	1.88679	16.6667	Col4a3
NC_000067.7.92838992.92838992	NC_000067.7	92838992	92838992	0.0545424	0.177689	1.27718	0	0	0	2.72727	3.07692	0.714286	2.7027	0	Rnpepl1
NC_000084.7.60693875.60693875	NC_000084.7	60693875	60693875	0.319516	0.441915	1.27719	0	7.8125	1.03093	5.31915	5.16129	2.32558	5.37634	4.08163	Rbm22
NC_000075.7.110362032.110362032	NC_000075.7	110362032	110362032	0.294645	0.424711	1.2772	3.0303	0	1.44928	0	1.7094	6.94444	2.46914	0	Setd2
NC_000081.7.64184901.64184901	NC_000081.7	64184901	64184901	0.187784	0.344259	1.27724	1.33333	0	0	0	0	5.12821	1.85185	2.5641	Asap1
NC_000069.7.51468432.51468432	NC_000069.7	51468432	51468432	0.0395506	0.149392	1.27728	0	1.75439	0	0	1.16279	1.0989	2.88462	1.11111	Setd7
NC_000068.8.121858737.121858737	NC_000068.8	121858737	121858737	0.253652	0.396974	1.27728	0	2.63158	3.48837	1.13636	3.36134	5.95238	0.869565	1.51515	Eif3j1
NC_000067.7.184936515.184936515	NC_000067.7	184936515	184936515	0.381805	0.492327	1.27728	3.50877	0	1.96078	0	0	0	4.54545	9.67742	Rab3gap2
NC_000071.7.36906019.36906019	NC_000071.7	36906019	36906019	0.0184285	0.0994053	1.2773	0	1.17647	0	0	1.7341	1.1976	0	2.8777	Bloc1s4
NC_000073.7.4792106.4792106	NC_000073.7	4792106	4792106	0.0138512	0.0851411	1.2773	0.49505	0	0	0	0.46729	1.36054	3.7037	1.40845	Tmem238
NC_000075.7.14682301.14682301	NC_000075.7	14682301	14682301	0.202051	0.358398	1.27731	4.19162	2.27273	0	1.86916	2.77778	2.61438	2.34375	7.5	1700012B09Rik
NC_000078.7.111679335.111679335	NC_000078.7	111679335	111679335	0.179667	0.336191	1.27731	2.0202	0	0	0	4.90196	0	0	3.44828	Coa8
NC_000078.7.85043139.85043139	NC_000078.7	85043139	85043139	0.22396	0.375527	1.27733	3.19149	1.40845	0	1.5625	1.51515	3.36134	2.06186	4.31034	Ylpm1
NC_000076.7.24099585.24099585	NC_000076.7	24099585	24099585	0.222145	0.374714	1.27735	1.20482	0	0	3.61446	1.81818	1.14943	4.0404	3.38983	Moxd1
NC_000069.7.79194100.79194100	NC_000069.7	79194100	79194100	0.00214051	0.0308607	1.27737	0	0	0	0	0.558659	2.65487	1.78571	0	Rapgef2
NC_000072.7.86381308.86381308	NC_000072.7	86381308	86381308	0.00845743	0.0653288	1.27737	0	0	0	0	1	3.96825	0	0	Tia1
NC_000078.7.98594716.98594716	NC_000078.7	98594716	98594716	0.570875	0.620074	1.27738	9.45946	6.66667	1.72414	0	10.3448	5.26316	2.27273	0	Spata7
NC_000071.7.31116691.31116691	NC_000071.7	31116691	31116691	0.683467	0.684488	1.2774	11.4286	6.06061	10.8108	15.7895	9.67742	19.6429	8.33333	11.6279	Preb
NC_000080.7.122702569.122702569	NC_000080.7	122702569	122702569	0.325066	0.446236	1.27741	0	0	3.38983	0	4.21053	0	0	2.63158	Zic5
NC_000078.7.107969315.107969315	NC_000078.7	107969315	107969315	0.345181	0.462454	1.27742	1.38889	0	3.77358	0	3.44828	4.34783	1.6129	0	Bcl11b
NC_000079.7.100688945.100688945	NC_000079.7	100688945	100688945	0.234126	0.38293	1.27744	0	0	2.04082	0	3.26087	1.53846	0	2.7027	Ocln
NC_000073.7.79365527.79365527	NC_000073.7	79365527	79365527	0.334015	0.454643	1.27746	1.63934	0	0	0	0	4.34783	0	4.34783	Kif7
NC_000085.7.44095795.44095795	NC_000085.7	44095795	44095795	0.212622	0.366587	1.27748	2.29885	0	1.28205	0	1.85185	0	9.09091	0	Chuk
NC_000082.7.30419403.30419403	NC_000082.7	30419403	30419403	0.38976	0.49773	1.27748	2.75229	0	0	9.67742	6.61157	7.07071	0	1.11111	Fam43a
NC_000071.7.132570677.132570677	NC_000071.7	132570677	132570677	0.151144	0.30526	1.27748	0	0	1.5873	0	4	0	1.28205	1.25	Auts2
NC_000068.8.90735059.90735059	NC_000068.8	90735059	90735059	0.304166	0.431568	1.27748	5.625	3.8835	0	6.09756	1.40845	8.82353	6.06061	7.8125	Ndufs3
NC_000068.8.90735059.90735059	NC_000068.8	90735059	90735059	0.304166	0.431568	1.27748	5.625	3.8835	0	6.09756	1.40845	8.82353	6.06061	7.8125	Kbtbd4
NC_000077.7.87939103.87939103	NC_000077.7	87939103	87939103	0.350033	0.466321	1.27749	1.90476	11.2903	0	1.14943	10.6667	2.88462	0	0	Srsf1
NC_000070.7.24496872.24496872	NC_000070.7	24496872	24496872	0.216045	0.370052	1.2775	4.57516	0	0.8	1.62602	4.48718	5.10949	2.68456	0.884956	Mms22l
NC_000080.7.115240534.115240534	NC_000080.7	115240534	115240534	0.62107	0.650031	1.27751	89.1566	96.9697	89.8305	89.5833	91.25	86.747	100	94.2308	Gpc5
NC_000070.7.153566397.153566397	NC_000070.7	153566397	153566397	0.547909	0.606	1.27752	2.08333	0	4	5	4.08163	0	0	10.2041	Ajap1
NC_000084.7.37125790.37125790	NC_000084.7	37125790	37125790	0.788878	0.738083	1.27752	69.4915	61.5385	70.5882	45	45.9184	76.4706	68.8889	75	Pcdha4b
NC_000084.7.37125790.37125790	NC_000084.7	37125790	37125790	0.788878	0.738083	1.27752	69.4915	61.5385	70.5882	45	45.9184	76.4706	68.8889	75	Gm38666
NC_000084.7.37125790.37125790	NC_000084.7	37125790	37125790	0.788878	0.738083	1.27752	69.4915	61.5385	70.5882	45	45.9184	76.4706	68.8889	75	Gm38667
NC_000084.7.37125790.37125790	NC_000084.7	37125790	37125790	0.788878	0.738083	1.27752	69.4915	61.5385	70.5882	45	45.9184	76.4706	68.8889	75	Pcdha7
NC_000084.7.37125790.37125790	NC_000084.7	37125790	37125790	0.788878	0.738083	1.27752	69.4915	61.5385	70.5882	45	45.9184	76.4706	68.8889	75	Pcdha8
NC_000084.7.37125790.37125790	NC_000084.7	37125790	37125790	0.788878	0.738083	1.27752	69.4915	61.5385	70.5882	45	45.9184	76.4706	68.8889	75	Pcdha9
NC_000084.7.37125790.37125790	NC_000084.7	37125790	37125790	0.788878	0.738083	1.27752	69.4915	61.5385	70.5882	45	45.9184	76.4706	68.8889	75	Pcdha10
NC_000081.7.85716626.85716626	NC_000081.7	85716626	85716626	0.0955291	0.238278	1.27754	2.52101	0	0	0	3.0303	0	2.88462	1.28205	Ttc38
NC_000075.7.65009852.65009852	NC_000075.7	65009852	65009852	0.335849	0.45612	1.27754	1.5873	0	0	0	0	5.55556	0	3.125	Igdcc4
NC_000069.7.152687799.152687799	NC_000069.7	152687799	152687799	0.101415	0.246179	1.27754	1.2987	0	0	0	2.58621	2.85714	0	0	St6galnac5
NC_000081.7.28024372.28024372	NC_000081.7	28024372	28024372	0.118967	0.26727	1.27757	1.6129	0	0	0	2.51572	2.5641	0	0	Trio
NC_000067.7.87781466.87781466	NC_000067.7	87781466	87781466	0.15943	0.31472	1.27757	0	0	1.20482	0	5	0	0	0	Dgkd
NC_000077.7.100305318.100305318	NC_000077.7	100305318	100305318	0.0917888	0.233306	1.27758	1.5625	0	0	0	5	0.990099	0	0	P3h4
NC_000078.7.72808375.72808375	NC_000078.7	72808375	72808375	0.0917888	0.233306	1.27758	1.44928	0	0	0	1.38889	0	3.79747	1.78571	Ppm1a
NC_000070.7.55350196.55350196	NC_000070.7	55350196	55350196	0.340236	0.459589	1.2776	10.3175	1.6129	0	1.13636	5.92105	8.08824	5	1.3245	Rad23b
NC_000069.7.137573653.137573653	NC_000069.7	137573653	137573653	0.469005	0.554566	1.2776	8	0	0	0	2.94118	0	8.33333	0	Dnajb14
NC_000074.7.86427000.86427000	NC_000074.7	86427000	86427000	0.390846	0.499128	1.27761	0	0	3.44828	2.85714	6.97674	1.44928	0	0	Neto2
NC_000074.7.86427037.86427037	NC_000074.7	86427037	86427037	0.390846	0.499128	1.27761	0	0	3.44828	2.85714	6.97674	1.44928	0	0	Neto2
NC_000078.7.24701175.24701175	NC_000078.7	24701175	24701175	0.0999258	0.24394	1.27763	1.05263	0	0	1.17647	1.44928	4.54545	0	0.952381	Klf11
NC_000085.7.7394616.7394616	NC_000085.7	7394616	7394616	0.173545	0.329701	1.27764	0	0	1.96078	0	1.63934	1.23457	4.16667	0	Zfta
NC_000071.7.96309021.96309021	NC_000071.7	96309021	96309021	0.173545	0.330284	1.27764	0	0	1.44928	0	2.83019	1.03093	2.27273	0	Cnot6l
NC_000073.7.138448629.138448629	NC_000073.7	138448629	138448629	0.226657	0.378152	1.27764	0	5.55556	0	0	3.33333	0	2.04082	2.38095	Ppp2r2d
NC_000072.7.39183685.39183685	NC_000072.7	39183685	39183685	0.360563	0.475778	1.27764	0	12.5	0	0	0	4.25532	0	8.33333	Kdm7a
NC_000067.7.106100548.106100548	NC_000067.7	106100548	106100548	0.319662	0.443305	1.2777	0	0	7.5	1.42857	4.87805	1.5625	4.10959	0	Phlpp1
NC_000081.7.50733002.50733002	NC_000081.7	50733002	50733002	0.592098	0.632928	1.2777	11.5385	13.3333	14.0741	19.8113	10.241	13.1387	25.2747	20.7207	Trps1
NC_000071.7.136113463.136113463	NC_000071.7	136113463	136113463	0.296687	0.42612	1.2777	3.22581	0	0	0	0	1.38889	1.85185	8.10811	Rasa4
NC_000075.7.110362053.110362053	NC_000075.7	110362053	110362053	0.383757	0.4938	1.27773	3.0303	5.12821	1.44928	0	2.6087	6.94444	2.5	2.85714	Setd2
NC_000084.7.53597563.53597563	NC_000084.7	53597563	53597563	0.0964372	0.239379	1.27773	1.16279	0	0	0	2.67857	0	1.42857	2.73973	Prdm6
NC_000073.7.100580864.100580864	NC_000073.7	100580864	100580864	0.21618	0.370169	1.27774	0	1.5873	0	5.47945	1.43885	5.35714	1.38889	2.6087	Arhgef17
NC_000069.7.138781287.138781287	NC_000069.7	138781287	138781287	0.0933421	0.235675	1.27776	0	0	0	2.08333	0.60241	2.66667	2.04082	3.09278	Rap1gds1
NC_000067.7.75482314.75482314	NC_000067.7	75482314	75482314	0.234064	0.383563	1.27777	2.88462	0	0	0	0	6.41026	0	3.84615	Obsl1
NC_000070.7.155445545.155445545	NC_000070.7	155445545	155445545	0.0495827	0.168777	1.27778	0	1.51515	0	0	2.01342	2.58621	0	1.11111	Prkcz
NC_000074.7.11778500.11778500	NC_000074.7	11778500	11778500	0.350111	0.467481	1.27778	4.28571	0	0	0	2.32558	2.8169	0	6.25	Arhgef7
NC_000081.7.75952582.75952582	NC_000081.7	75952582	75952582	0.076807	0.212297	1.27779	0	0	2.0979	0	0.621118	1.6129	1.21951	5.40541	Puf60
NW_023337852.1.7524.7524	NW_023337852.1	7524	7524	0.103794	0.248766	1.27779	0	0	0	1.6129	2.85714	0	1.6129	1.92308	A730008H23Rik
NC_000083.7.35308335.35308335	NC_000083.7	35308335	35308335	0.187166	0.343702	1.27779	0.900901	0	4.0404	0	6.32184	0	1.06383	0.917431	Abhd16a
NC_000083.7.26080387.26080387	NC_000083.7	26080387	26080387	0.128479	0.278403	1.27781	0	0	5.76923	0	5	1.0101	0.952381	0	Wdr90
NC_000080.7.115279276.115279276	NC_000080.7	115279276	115279276	0.054323	0.177058	1.27781	0.980392	0	0	0	1.65289	2.88462	1.62602	0	Gpc5
NC_000075.7.60620243.60620243	NC_000075.7	60620243	60620243	0.585053	0.628726	1.27785	4.41176	0	7.54717	3.22581	4.7619	10.8108	6.52174	0	Larp6
NC_000078.7.46865494.46865494	NC_000078.7	46865494	46865494	0.0496856	0.168756	1.27787	0	1.53846	0	0	2.14286	0	0	4	Nova1
NC_000082.7.11135307.11135307	NC_000082.7	11135307	11135307	0.81495	0.749952	1.27787	71.4286	90	78.7234	63.1579	82.9268	93.1034	72.973	33.3333	Snx29
NC_000069.7.33854073.33854073	NC_000069.7	33854073	33854073	0.300483	0.428845	1.27789	5.33333	2.5974	0.909091	1.0989	3.28947	8.23529	3.22581	2.5	Ttc14
NC_000075.7.21176804.21176804	NC_000075.7	21176804	21176804	0.234711	0.384029	1.2779	2.4	1.53846	0	2.5974	4.87805	2.91262	0	3.36134	Atg4d
NC_000071.7.116729818.116729818	NC_000071.7	116729818	116729818	0.488741	0.567839	1.27791	0	4.65116	13.8462	0	7.69231	6.41026	2.66667	4.91803	Srrm4
NC_000082.7.91203120.91203120	NC_000082.7	91203120	91203120	0.191783	0.348111	1.27791	2.7027	0	0	0	4.34783	1.16279	1.16279	0	Il10rb
NC_000071.7.38719018.38719018	NC_000071.7	38719018	38719018	0.185645	0.342869	1.27792	0	0	0	4.16667	1.48148	3.94737	0	3.65854	Wdr1
NC_000073.7.131144566.131144566	NC_000073.7	131144566	131144566	0.31807	0.442055	1.27794	0	0	9.85915	1.16279	0.694444	5.76923	4.80769	5.33333	Hmx3
NC_000073.7.16043618.16043618	NC_000073.7	16043618	16043618	0.0212871	0.107353	1.27795	0	0	0	0.769231	0.460829	0.862069	3.63636	2.15054	Bbc3
NC_000076.7.60522500.60522500	NC_000076.7	60522500	60522500	0.00321782	0.0380804	1.27796	0	0	0	0	2.63158	0	0.591716	1.73913	Cdh23
NC_000068.8.24865427.24865427	NC_000068.8	24865427	24865427	0.019516	0.102453	1.27796	0	0	0	0	0	0	2.7027	3.1746	Pnpla7
NC_000075.7.57444790.57444790	NC_000075.7	57444790	57444790	0.0225399	0.110686	1.27796	0	0	0	0	1.5748	3.07692	0	0	Fam219b
NC_000074.7.46605427.46605427	NC_000074.7	46605427	46605427	0.0228913	0.111613	1.27796	0	0	0	0	0.952381	0	0	4.91803	Snx25
NC_000074.7.41869963.41869963	NC_000074.7	41869963	41869963	0.0241769	0.114929	1.27796	0	0	0	0	0	3.84615	0	1.96078	Frg1
NC_000082.7.20335918.20335918	NC_000082.7	20335918	20335918	0.0263858	0.119862	1.27796	0	0	0	0	0	5.40541	0	0	Dvl3
NC_000081.7.6738116.6738116	NC_000081.7	6738116	6738116	0.026599	0.120396	1.27796	0	0	0	0	1.92308	3.7037	0	0	Rictor
NC_000067.7.4878279.4878279	NC_000067.7	4878279	4878279	0.0270318	0.121904	1.27796	0	0	0	0	0.8	4.28571	0	0	Lypla1
NC_000071.7.132570500.132570500	NC_000071.7	132570500	132570500	0.0290925	0.126734	1.27796	0	0	0	0	0.8	4.83871	0	0	Auts2
NC_000077.7.105975702.105975702	NC_000077.7	105975702	105975702	0.0293335	0.126916	1.27796	0	0	0	0	0	4.93827	0	0	Map3k3
NC_000068.8.167474008.167474008	NC_000068.8	167474008	167474008	0.0298231	0.128513	1.27796	0	0	0	0	2.91262	0	1.31579	0	Ube2v1
NC_000076.7.119075694.119075694	NC_000076.7	119075694	119075694	0.0305768	0.129758	1.27796	0	0	0	0	0.840336	2.43902	0	1.88679	Cand1
NC_000076.7.119075698.119075698	NC_000076.7	119075698	119075698	0.0305768	0.129758	1.27796	0	0	0	0	0.847458	2.46914	0	1.81818	Cand1
NC_000081.7.99122672.99122672	NC_000081.7	99122672	99122672	0.0316194	0.132103	1.27796	0	0	0	0	3.7037	0	0	0	Kcnh3
NC_000068.8.23046539.23046539	NC_000068.8	23046539	23046539	0.0318871	0.133143	1.27796	0	0	0	0	3.40909	1.40845	0	0	Yme1l1
NC_000086.8.56099346.56099346	NC_000086.8	56099346	56099346	0.0321575	0.133235	1.27796	0	0	0	0	0	0	0.961538	7.31707	Htatsf1
NC_000070.7.43059227.43059227	NC_000070.7	43059227	43059227	0.0324309	0.134328	1.27796	0	0	0	0	1	0	1.19048	4.25532	Unc13b
NC_000078.7.98540862.98540862	NC_000078.7	98540862	98540862	0.0338425	0.136927	1.27796	0	0	0	0	0	0	4.22535	2	Kcnk10
NC_000070.7.116578236.116578236	NC_000070.7	116578236	116578236	0.0338425	0.137358	1.27796	0	0	0	0	1.49254	0	1.38889	1.5873	Tesk2
NC_000081.7.66158098.66158098	NC_000081.7	66158098	66158098	0.0359512	0.141496	1.27796	0	0	0	0	0	1.36986	0	5.35714	Kcnq3
NC_000068.8.26518616.26518616	NC_000068.8	26518616	26518616	0.0359512	0.141884	1.27796	0	0	0	0	1.81818	2.35294	0	0	Dipk1b
NC_000068.8.162896865.162896865	NC_000068.8	162896865	162896865	0.0365839	0.143211	1.27796	0	0	0	0	0	5.33333	0	0	Mybl2
NC_000075.7.99240214.99240214	NC_000075.7	99240214	99240214	0.037892	0.145965	1.27796	0	0	0	0	3.36134	0	0	0	Esyt3
NC_000081.7.94302163.94302163	NC_000081.7	94302163	94302163	0.0403263	0.150622	1.27796	0	0	0	0	1.5625	0	0	4.34783	Adamts20
NC_000071.7.115417771.115417771	NC_000071.7	115417771	115417771	0.0493826	0.168462	1.27796	0	0	0	0	1.06383	0	1.51515	3.38983	Coq5
NC_000076.7.125802186.125802186	NC_000076.7	125802186	125802186	0.0498525	0.169077	1.27796	0	0	0	0	0	1.17647	2.5974	1.75439	Lrig3
NC_000067.7.72251475.72251475	NC_000067.7	72251475	72251475	0.0498525	0.169285	1.27796	0	0	0	0	0.961538	0	0	7.69231	Mreg
NC_000067.7.72251485.72251485	NC_000067.7	72251485	72251485	0.0498525	0.169285	1.27796	0	0	0	0	0	0	0	10.2564	Mreg
NC_000067.7.72251469.72251469	NC_000067.7	72251469	72251469	0.0503282	0.170172	1.27796	0	0	0	0	0.961538	0	0	7.69231	Mreg
NC_000077.7.53191086.53191086	NC_000077.7	53191086	53191086	0.0512968	0.1717	1.27796	0	0	0	0	2.5641	1.66667	0	0	Hspa4
NC_000073.7.108774378.108774378	NC_000073.7	108774378	108774378	0.0522892	0.173672	1.27796	0	0	0	0	2.91262	1.20482	0	0	Lmo1
NC_000072.7.94677137.94677137	NC_000072.7	94677137	94677137	0.0593706	0.185791	1.27796	0	0	0	0	0	3.7037	1.03093	0	Lrig1
NC_000077.7.97005907.97005907	NC_000077.7	97005907	97005907	0.0728332	0.206367	1.27796	0	0	0	0	3.22581	0.943396	0	0	Tbx21
NC_000077.7.97005913.97005913	NC_000077.7	97005913	97005913	0.0728332	0.206367	1.27796	0	0	0	0	3.22581	0.943396	0	0	Tbx21
NC_000067.7.179787025.179787025	NC_000067.7	179787025	179787025	0.370558	0.483608	1.27798	5.12821	0	0	0	6.25	3.63636	2.66667	0	Cdc42bpa
NC_000078.7.110245520.110245520	NC_000078.7	110245520	110245520	0.0891798	0.22977	1.27798	0.952381	0	0	0	2.5	0	2.29885	1.20482	Dio3
NC_000082.7.31767374.31767374	NC_000082.7	31767374	31767374	0.101167	0.245469	1.27799	0.78125	0	0	1.05263	1.0989	3.73832	2.72727	0	Ncbp2as2
NC_000082.7.31767374.31767374	NC_000082.7	31767374	31767374	0.101167	0.245469	1.27799	0.78125	0	0	1.05263	1.0989	3.73832	2.72727	0	Ncbp2
NC_000068.8.25293270.25293270	NC_000068.8	25293270	25293270	0.417955	0.51904	1.27801	7.01754	0	0	0	6.0241	1.63934	0	5	Npdc1
NC_000071.7.120641645.120641645	NC_000071.7	120641645	120641645	0.0608575	0.188251	1.27802	0.793651	0	0	0	4.54545	0	0	0	Plbd2
NC_000076.7.29189284.29189284	NC_000076.7	29189284	29189284	0.458698	0.54757	1.27803	0	2.7027	6.81818	0	0	4.7619	9.52381	0	Echdc1
NC_000083.7.18642118.18642118	NC_000083.7	18642118	18642118	0.753966	0.721435	1.27804	68.75	63.8889	79.4872	84	76.7677	83.3333	66.6667	71.6981	Vmn2r95
NC_000072.7.29917178.29917178	NC_000072.7	29917178	29917178	0.339235	0.458815	1.27806	3.07692	2.22222	0	0	1.11111	0	2.85714	11.1111	Strip2
NC_000084.7.38552204.38552204	NC_000084.7	38552204	38552204	0.369513	0.481894	1.27807	0	0	8.53659	0	4.13223	0	1.2987	9.85915	Ndfip1
NC_000083.7.35055826.35055826	NC_000083.7	35055826	35055826	0.205398	0.360535	1.27808	0	0	2.85714	0	2.38095	2.5641	2.46914	1.6129	Stk19
NC_000085.7.38825805.38825805	NC_000085.7	38825805	38825805	0.22935	0.379514	1.27808	0.840336	1.51515	0.961538	4.20168	5.97015	0.840336	3.84615	0	Tbc1d12
NC_000073.7.123581931.123581931	NC_000073.7	123581931	123581931	0.103095	0.248265	1.27809	1.21951	0	0	0	0	0	5.55556	0	Hs3st4
NC_000071.7.57874004.57874004	NC_000071.7	57874004	57874004	0.156906	0.3119	1.2781	1.11111	0	1.20482	0	5.71429	0	0.917431	0	Pcdh7
NC_000071.7.114239034.114239034	NC_000071.7	114239034	114239034	0.475167	0.558728	1.2781	5.40541	3.50877	8	5.33333	8.46154	5.94059	5.26316	10.3448	Usp30
NC_000080.7.103219525.103219525	NC_000080.7	103219525	103219525	0.110878	0.257509	1.27812	0	4.87805	0	0	1.37931	5.33333	0.840336	1.16279	Kctd12
NC_000067.7.36551328.36551328	NC_000067.7	36551328	36551328	0.347102	0.465103	1.27813	0	0	0	2.12766	0	0	0	9.67742	Cnnm3
NC_000068.8.143388728.143388728	NC_000068.8	143388728	143388728	0.214618	0.368886	1.27813	1.05263	0	1.14943	1.25	2.1978	5.17241	0	3.33333	Pcsk2
NC_000075.7.71123575.71123575	NC_000075.7	71123575	71123575	0.334213	0.454809	1.27813	0	1.72414	2.73973	4.91803	5.9322	1.06383	4.08163	1.5625	Aldh1a2
NC_000068.8.132688862.132688862	NC_000068.8	132688862	132688862	0.442825	0.536562	1.27814	0	11.1111	0	0	8.33333	0	0	0	Crls1
NC_000083.7.8164736.8164736	NC_000083.7	8164736	8164736	0.331204	0.451138	1.27816	4.08163	5.71429	0	1.42857	4.73684	0	7.46269	3.125	Rsph3a
NC_000080.7.34618320.34618320	NC_000080.7	34618320	34618320	0.216123	0.369424	1.27823	2.85714	0	0	0	5.26316	1.31579	1.03093	0	Grid1
NC_000081.7.25984710.25984710	NC_000081.7	25984710	25984710	0.217399	0.370446	1.27824	0	0	2	0	1.14943	3.33333	2.32558	0	Zfp622
NC_000085.7.5135612.5135612	NC_000085.7	5135612	5135612	0.128919	0.278903	1.27825	0	0	1.1236	0	4.83871	0	0	0	Tmem151a
NC_000072.7.115751618.115751618	NC_000072.7	115751618	115751618	0.15752	0.312566	1.27825	1.08696	0	0	0	0	0	6.89655	0	Cand2
NC_000073.7.46569841.46569841	NC_000073.7	46569841	46569841	0.072952	0.207107	1.27827	0.854701	0	0.813008	0	2.15054	1.9802	0	2.72727	Tsg101
NC_000085.7.55745821.55745821	NC_000085.7	55745821	55745821	0.662002	0.673475	1.27828	8.33333	7.69231	3.22581	0	0	13.7931	0	4	Tcf7l2
NC_000068.8.118310001.118310001	NC_000068.8	118310001	118310001	0.216315	0.370265	1.27832	2.5	0	0	4.47761	3.43137	4.54545	2.58621	0	Srp14
NC_000073.7.129193804.129193804	NC_000073.7	129193804	129193804	0.268794	0.407062	1.27834	4.43038	1.47059	2.64901	3.40136	7.17489	0.699301	2.15827	7.6087	Wdr11
NC_000073.7.12771571.12771571	NC_000073.7	12771571	12771571	0.0173676	0.0962388	1.2784	0.763359	0	0	0	1.13636	2.58065	0.609756	1.81818	Ube2m
NC_000083.7.56891871.56891871	NC_000083.7	56891871	56891871	0.115323	0.262814	1.27842	0	0	0	1.75439	0	0	0	10.4167	Safb2
NC_000082.7.97564367.97564367	NC_000082.7	97564367	97564367	0.431442	0.528331	1.27842	0	3.40909	11.194	5.40541	6.79012	3.84615	6.45161	10	Ripk4
NC_000073.7.19043693.19043693	NC_000073.7	19043693	19043693	0.343781	0.462441	1.27843	1.63934	5.12821	1.49254	0	0	11.25	0	0	Fosb
NC_000085.7.25588307.25588307	NC_000085.7	25588307	25588307	0.500194	0.575179	1.27843	2.04082	4.54545	0	2.94118	1.63934	5.71429	6.38298	0	Dmrt3
NC_000077.7.94883738.94883738	NC_000077.7	94883738	94883738	0.468276	0.553763	1.27844	1.63934	0	0	5.88235	8.88889	0	0	0	Ppp1r9b
NC_000070.7.106923971.106923971	NC_000070.7	106923971	106923971	0.48972	0.56849	1.27844	0	0	0	3.44828	0	0	7.40741	0	Mrpl37
NC_000070.7.106923971.106923971	NC_000070.7	106923971	106923971	0.48972	0.56849	1.27844	0	0	0	3.44828	0	0	7.40741	0	Cyb5rl
NC_000072.7.108806262.108806262	NC_000072.7	108806262	108806262	0.48972	0.56849	1.27844	0	8.33333	0	0	0	8	0	0	Edem1
NC_000071.7.142946875.142946875	NC_000071.7	142946875	142946875	0.25705	0.399173	1.27844	4.62963	0	1.02041	0	1.875	6.48148	2.66667	0	Fscn1
NC_000070.7.155306862.155306862	NC_000070.7	155306862	155306862	0.146207	0.299624	1.27844	0	2.38095	1.5873	0	0	0	4.80769	4.28571	Ski
NC_000078.7.72807979.72807979	NC_000078.7	72807979	72807979	0.296771	0.425132	1.27846	0	0	0	4.25532	0	6.81818	4.05405	0	Ppm1a
NC_000077.7.70538298.70538298	NC_000077.7	70538298	70538298	0.0393685	0.148672	1.27848	0	0	0	3.73134	3.77358	1.17647	0	2.85714	Rnf167
NC_000073.7.127078484.127078484	NC_000073.7	127078484	127078484	0.107077	0.253373	1.27849	0	0	1.0101	0	1.41844	0	4.54545	0	Fbrs
NC_000084.7.44945231.44945231	NC_000084.7	44945231	44945231	0.251229	0.3946	1.2785	2.08333	0	2.17391	0	2.77778	0	2.43902	4.91803	Mcc
NC_000075.7.61281139.61281139	NC_000075.7	61281139	61281139	0.478044	0.560663	1.27854	5.55556	2.85714	0	0	4.28571	0	0	7.89474	Tle3
NC_000072.7.39095342.39095342	NC_000072.7	39095342	39095342	0.219025	0.372408	1.27855	2.35294	0	0.769231	1.92308	2.66667	6.38298	0	1.42857	Parp12
NC_000081.7.102899131.102899131	NC_000081.7	102899131	102899131	0.714577	0.701584	1.27857	13.2353	27.2727	8.51064	17.5676	17.284	23.5294	15.873	10.6383	Hoxc8
NC_000076.7.52580904.52580904	NC_000076.7	52580904	52580904	0.23148	0.381107	1.27857	4.85437	1.75439	0	0	1.94805	3.09278	3.22581	4.16667	Slc35f1
NC_000075.7.32607177.32607177	NC_000075.7	32607177	32607177	0.753406	0.720105	1.27857	7.89474	7.69231	0	7.14286	12.5	20	0	0	Ets1
NC_000070.7.139037977.139037977	NC_000070.7	139037977	139037977	0.2048	0.360885	1.27859	0	3.84615	0	3.27869	1.24224	7.21649	2.27273	0	Akr7a5
NC_000068.8.179976086.179976086	NC_000068.8	179976086	179976086	0.233483	0.383096	1.27859	0	5.88235	0	0	2.67857	3.26087	2.06186	1.44928	Gata5
NC_000079.7.38712303.38712303	NC_000079.7	38712303	38712303	0.225742	0.376828	1.2786	4.6875	0	0	0	4.65116	1.07527	1.40845	1.23457	Txndc5
NC_000085.7.6108176.6108176	NC_000085.7	6108176	6108176	0.380821	0.490787	1.27866	2.12766	0	0	2.63158	4.25532	3.0303	0	2.94118	Mrpl49
NC_000085.7.6108176.6108176	NC_000085.7	6108176	6108176	0.380821	0.490787	1.27866	2.12766	0	0	2.63158	4.25532	3.0303	0	2.94118	Fau
NC_000073.7.141503995.141503995	NC_000073.7	141503995	141503995	0.481216	0.562841	1.27866	0	0	2.77778	0	0	2.5641	2.04082	6.45161	Brsk2
NC_000079.7.69682203.69682203	NC_000079.7	69682203	69682203	0.125724	0.275197	1.27868	0	0	0	3	1.29032	0	1.41844	8.69565	Tent4a
NC_000077.7.87939375.87939375	NC_000077.7	87939375	87939375	0.29062	0.420917	1.27869	4.2735	0	1.42857	0	4.13793	3.2967	0	5.49451	Srsf1
NC_000069.7.98246439.98246439	NC_000069.7	98246439	98246439	0.382202	0.492628	1.27869	6.12245	0	1.44928	0	5.19481	1.17647	9.09091	0	Phgdh
NC_000086.8.100893012.100893012	NC_000086.8	100893012	100893012	0.55392	0.609591	1.27869	0	0	0	8.33333	9.7561	0	0	0	Nhsl2
NC_000079.7.30320660.30320660	NC_000079.7	30320660	30320660	0.286851	0.418338	1.27873	4.09836	0	2.88462	0	1.48148	2.85714	9.09091	0	Mboat1
NC_000080.7.27150698.27150698	NC_000080.7	27150698	27150698	0.201199	0.356858	1.27874	1.5625	0	0	0	0	5.08475	0	4.44444	Tasor
NC_000068.8.22513755.22513755	NC_000068.8	22513755	22513755	0.0257491	0.118795	1.27874	0	0	0	1.07527	2.04082	0.70922	2.58621	0.70922	Gad2
NC_000077.7.120125107.120125107	NC_000077.7	120125107	120125107	0.00131282	0.0231211	1.27877	0	0	0	0	1.49813	2.73224	0	0.666667	Bahcc1
NC_000071.7.123127406.123127406	NC_000071.7	123127406	123127406	0.00753136	0.0614007	1.27877	0	0	0	0	2.27273	0	0	2.46914	Kdm2b
NC_000082.7.31020063.31020063	NC_000082.7	31020063	31020063	0.00894123	0.0665626	1.27877	0	0	0	0	0.729927	3.57143	0	1.19048	Acap2
NC_000077.7.69886574.69886574	NC_000077.7	69886574	69886574	0.00976454	0.0698674	1.27877	0	0	0	0	0.78125	2.91262	0	1.2987	Phf23
NC_000077.7.101144604.101144604	NC_000077.7	101144604	101144604	0.0106006	0.0729782	1.27877	0	0	0	0	0	0	4.42478	0	Vps25
NC_000070.7.116735361.116735361	NC_000070.7	116735361	116735361	0.0107617	0.0743484	1.27877	0	0	0	0	0	2.35294	2.5641	0	Zswim5
NC_000070.7.62204785.62204785	NC_000070.7	62204785	62204785	0.0110929	0.0756344	1.27877	0	0	0	0	0.917431	3.15789	1.11111	0	Slc31a2
NC_000083.7.13981637.13981637	NC_000083.7	13981637	13981637	0.011884	0.0776749	1.27877	0	0	0	0	0	5.10204	0	0	Afdn
NC_000083.7.10538100.10538100	NC_000083.7	10538100	10538100	0.0132543	0.0823997	1.27877	0	0	0	0	0.729927	4.65116	0	0	Qki
NC_000077.7.101206786.101206786	NC_000077.7	101206786	101206786	0.0134653	0.0831137	1.27877	0	0	0	0	0	6.25	0	0	Psme3
NC_000070.7.132649334.132649334	NC_000070.7	132649334	132649334	0.0153071	0.0898767	1.27877	0	0	0	0	2.18978	1.21951	1.02041	0	Fam76a
NC_000073.7.118304920.118304920	NC_000073.7	118304920	118304920	0.0191569	0.101465	1.27877	0	0	0	0	0	4.6729	0	0	Gde1
NC_000074.7.13155598.13155598	NC_000074.7	13155598	13155598	0.0208736	0.106237	1.27877	0	0	0	0	1.72414	0	2.75229	0	Pcid2
NC_000074.7.13155598.13155598	NC_000074.7	13155598	13155598	0.0208736	0.106237	1.27877	0	0	0	0	1.72414	0	2.75229	0	Cul4a
NC_000068.8.4656636.4656636	NC_000068.8	4656636	4656636	0.0253531	0.117833	1.27877	0	0	0	0	0	2.46914	1.08696	2.08333	Prpf18
NC_000068.8.121280120.121280120	NC_000068.8	121280120	121280120	0.0253531	0.117833	1.27877	0	0	0	0	2.11268	0.900901	1.17647	0	Serf2
NC_000073.7.97229346.97229346	NC_000073.7	97229346	97229346	0.0258156	0.118959	1.27877	0	0	0	0	0	4.30108	0	1.51515	Rsf1
NC_000074.7.11606752.11606752	NC_000074.7	11606752	11606752	0.0265286	0.120668	1.27877	0	0	0	0	0	0	1.14943	4.7619	Ing1
NC_000077.7.74413637.74413637	NC_000077.7	74413637	74413637	0.0307613	0.130187	1.27877	0	0	0	0	1.62602	1.06383	2.24719	0	Rap1gap2
NC_000068.8.118576801.118576801	NC_000068.8	118576801	118576801	0.119096	0.267974	1.27879	0	1.85185	0	1.03093	2.94118	0	0	4	Inafm2
NC_000072.7.12748797.12748797	NC_000072.7	12748797	12748797	0.220705	0.373677	1.27882	1.28205	2.63158	3.64964	1.86916	2.14592	2.7027	4.87805	5.9322	Thsd7a
NC_000076.7.80331234.80331234	NC_000076.7	80331234	80331234	0.426975	0.525148	1.27883	0	0	0	4.54545	0	3.44828	5.55556	0	Onecut3
NC_000084.7.36916758.36916758	NC_000084.7	36916758	36916758	0.426975	0.525148	1.27883	2.94118	0	0	0	0	0	6.97674	0	Hars1
NC_000084.7.36916758.36916758	NC_000084.7	36916758	36916758	0.426975	0.525148	1.27883	2.94118	0	0	0	0	0	6.97674	0	Hars2
NC_000075.7.65538317.65538317	NC_000075.7	65538317	65538317	0.426975	0.525608	1.27883	0	4.34783	0	0	3.63636	0	2.85714	0	Rbpms2
NC_000076.7.61484816.61484816	NC_000076.7	61484816	61484816	0.200333	0.356085	1.27885	0	0	3.1746	3.77358	3.46821	4.34783	3.47222	0	Ppa1
NC_000077.7.45835520.45835520	NC_000077.7	45835520	45835520	0.29311	0.422599	1.27887	1.47059	0	3.22581	1.35135	0	5.12821	5.88235	0	Lsm11
NC_000067.7.132404861.132404861	NC_000067.7	132404861	132404861	0.100482	0.244984	1.27887	1.25	0	0	0	0	1.0989	4.5045	0	Rbbp5
NC_000074.7.71833128.71833128	NC_000074.7	71833128	71833128	0.407101	0.511075	1.27889	0	0	7.35294	1.85185	3.37079	5.47945	1.81818	3.7037	Nr2f6
NC_000074.7.13155447.13155447	NC_000074.7	13155447	13155447	0.0505216	0.170512	1.27891	0	1.36986	0	0	1.82927	5.33333	0	0	Pcid2
NC_000074.7.13155447.13155447	NC_000074.7	13155447	13155447	0.0505216	0.170512	1.27891	0	1.36986	0	0	1.82927	5.33333	0	0	Cul4a
NC_000070.7.123557985.123557985	NC_000070.7	123557985	123557985	0.377256	0.48874	1.27891	1.90476	0	1.75439	6.25	5.69106	0	4.81928	3.7037	Macf1
NC_000067.7.189654613.189654613	NC_000067.7	189654613	189654613	0.262409	0.402847	1.27892	1.51515	0	2.75229	3.27869	0	5.50459	7.07071	0	Smyd2
NC_000078.7.57243787.57243787	NC_000078.7	57243787	57243787	0.141724	0.293569	1.27893	2.54237	0	0	0	2.51256	3.05344	0	2.5	Slc25a21
NC_000085.7.45139314.45139314	NC_000085.7	45139314	45139314	0.247098	0.391866	1.27894	0	0	2.98507	2.77778	0.714286	8.94309	0	0	Tlx1
NC_000083.7.46559339.46559339	NC_000083.7	46559339	46559339	0.304577	0.430738	1.27894	0	2.85714	0	5.55556	6.45161	3.2967	0	0	Yipf3
NC_000077.7.58059174.58059174	NC_000077.7	58059174	58059174	0.0152386	0.0888713	1.27898	0	0	0.684932	0.740741	0.917431	1.80995	1.39535	2.73973	Gemin5
NC_000076.7.80412083.80412083	NC_000076.7	80412083	80412083	0.599539	0.637403	1.27898	1.17647	2.85714	20	8.33333	13.1313	8.92857	1.63934	3.22581	Klf16
NC_000085.7.17371814.17371814	NC_000085.7	17371814	17371814	0.0955619	0.238329	1.27901	0	0	1.36986	0	0	2.46914	2.94118	1.2987	Rfk
NC_000067.7.172204203.172204203	NC_000067.7	172204203	172204203	0.126515	0.276722	1.27901	2.17391	0	1.03093	0	1.53846	2.25564	5.42636	0	Pigm
NC_000068.8.120680753.120680753	NC_000068.8	120680753	120680753	0.161487	0.317045	1.27902	0	4.47761	0	1.38889	1.94805	6.73077	0.892857	0	Ttbk2
NC_000079.7.92747846.92747846	NC_000079.7	92747846	92747846	0.514223	0.584235	1.27904	3.63636	0	0	5.88235	0	11.3208	0	3.7037	Serinc5
NC_000070.7.59035385.59035385	NC_000070.7	59035385	59035385	0.514223	0.584474	1.27904	0	0	0	8.51064	0	12.5	0	4.54545	Gng10
NC_000070.7.59035387.59035387	NC_000070.7	59035387	59035387	0.514223	0.584474	1.27904	0	0	0	8.51064	3.1746	10.4167	0	0	Gng10
NC_000069.7.104867806.104867806	NC_000069.7	104867806	104867806	0.290581	0.421811	1.27907	1.96078	0	7.24638	0	3.61446	1.86916	1.94805	12.0879	Wnt2b
NC_000078.7.55883271.55883271	NC_000078.7	55883271	55883271	0.000514608	0.0136624	1.27907	0	0	0	0	2.13523	0	2.31481	0	Ralgapa1
NC_000078.7.55883271.55883271	NC_000078.7	55883271	55883271	0.000514608	0.0136624	1.27907	0	0	0	0	2.13523	0	2.31481	0	Brms1l
NC_000086.8.151552554.151552554	NC_000086.8	151552554	151552554	0.247748	0.392266	1.27907	0	0	2.27273	0	0	4	4.65116	0	Shroom2
NC_000073.7.19530976.19530976	NC_000073.7	19530976	19530976	0.834321	0.756812	1.27907	10.5263	9.09091	16.6667	25	9.09091	3.0303	37.931	7.69231	Cblc
NC_000068.8.18397543.18397543	NC_000068.8	18397543	18397543	0.341861	0.460923	1.2791	1.49254	0	0	2	3.0303	6.06061	0	0	Dnajc1
NC_000077.7.63812853.63812853	NC_000077.7	63812853	63812853	0.0412087	0.152354	1.27911	0	1.21951	0.588235	1.92308	0.649351	2.12766	3.75587	2.61438	Hs3st3b1
NC_000069.7.89820240.89820240	NC_000069.7	89820240	89820240	0.323705	0.446389	1.27912	1.19048	0	4.34783	0	3.63636	0	2.40964	5.26316	Il6ra
NC_000077.7.80074652.80074652	NC_000077.7	80074652	80074652	0.218283	0.371148	1.27913	0	0	0	2.94118	3.90625	0	2.91262	0	Rnf135
NC_000071.7.143608480.143608480	NC_000071.7	143608480	143608480	0.157392	0.312439	1.27914	2.45902	0	0	0	0.724638	4.10959	4.44444	0	Cyth3
NC_000071.7.143608482.143608482	NC_000071.7	143608482	143608482	0.157392	0.312439	1.27914	2.45902	0	0	0	0.724638	2.73973	3.33333	2.85714	Cyth3
NC_000067.7.36408374.36408374	NC_000067.7	36408374	36408374	0.55025	0.607449	1.27914	6.38298	5.88235	7.24638	7.57576	6.2069	9.09091	15.1899	1.78571	Fer1l5
NC_000067.7.92839324.92839324	NC_000067.7	92839324	92839324	0.740735	0.713849	1.27915	2.5	11.7647	8.69565	6.66667	0	14.2857	0	21.4286	Rnpepl1
NC_000067.7.139382721.139382721	NC_000067.7	139382721	139382721	0.074454	0.209352	1.27916	1.05263	0	0	0	1.16279	1.28205	3.9604	0	Aspm
NC_000070.7.135674021.135674021	NC_000070.7	135674021	135674021	0.247558	0.39292	1.27917	3.8961	0	0	0	4.46429	0	3.0303	0	Hmgcl
NC_000083.7.17844626.17844626	NC_000083.7	17844626	17844626	0.321398	0.443323	1.27919	3.47826	4.16667	2.10526	1.20482	5.14286	5.95238	0	4.16667	Lnpep
NC_000075.7.25164291.25164291	NC_000075.7	25164291	25164291	0.142132	0.294878	1.27922	0	0	0.819672	4.05405	1.62162	3.67647	3.33333	0	Septin7
NC_000070.7.131565245.131565245	NC_000070.7	131565245	131565245	0.328817	0.450452	1.27924	2	0	0	0	4.54545	0	0	3.125	Ptpru
NC_000070.7.131565251.131565251	NC_000070.7	131565251	131565251	0.328817	0.450452	1.27924	0	0	0	4.16667	4.54545	0	2.32558	0	Ptpru
NC_000078.7.46865505.46865505	NC_000078.7	46865505	46865505	0.04892	0.167332	1.27926	0	0	1.23457	0	0.714286	0	1.0101	5.33333	Nova1
NC_000075.7.41068873.41068873	NC_000075.7	41068873	41068873	0.0861035	0.225764	1.27926	0	4.7619	0	0.8	2.08333	4.83871	1	0	Ubash3b
NC_000085.7.8848944.8848944	NC_000085.7	8848944	8848944	0.676952	0.681707	1.27926	3.0303	0	14.8148	0	8.33333	3.125	12	0	Ubxn1
NC_000085.7.53665520.53665520	NC_000085.7	53665520	53665520	0.223321	0.375056	1.27927	1.42857	0	0	0	3.1746	0	0	3.33333	Rbm20
NC_000068.8.76505430.76505430	NC_000068.8	76505430	76505430	0.389046	0.497788	1.27928	1.78571	7.69231	2.5641	6.86275	9.80392	2.7027	1.72414	5.71429	Plekha3
NC_000067.7.176641333.176641333	NC_000067.7	176641333	176641333	0.711649	0.699317	1.27928	0	11.7647	5	0	5.26316	9.09091	0	5.55556	Sdccag8
NC_000077.7.80368047.80368047	NC_000077.7	80368047	80368047	0.0748008	0.209355	1.27929	1.17647	0	0	0	1.69492	1.90476	0	3.0303	Cdk5r1
NC_000071.7.63807024.63807024	NC_000071.7	63807024	63807024	0.575075	0.622703	1.2793	0	9.09091	0	2.85714	5	0	0	13.3333	Nwd2
NC_000078.7.54909283.54909283	NC_000078.7	54909283	54909283	0.234235	0.382993	1.27931	1.63934	0	0	0	0	3.63636	1.6129	3.84615	Cfl2
NC_000072.7.142909929.142909929	NC_000072.7	142909929	142909929	0.234235	0.383682	1.27931	0	0	0	2	0	6.66667	0	0	St8sia1
NC_000079.7.70989431.70989431	NC_000079.7	70989431	70989431	0.125647	0.275099	1.27931	0	5.30973	0	0	0.526316	6.08108	2.51572	1.55039	Adamts16
NC_000076.7.71073852.71073852	NC_000076.7	71073852	71073852	0.00615097	0.0542621	1.27932	0	0	0	0	0.649351	4.70588	0.769231	0	Tfam
NC_000084.7.46875412.46875412	NC_000084.7	46875412	46875412	0.00809031	0.0629904	1.27932	0	0	0	0	0	2.94118	2.45902	0	Atg12
NC_000084.7.46875412.46875412	NC_000084.7	46875412	46875412	0.00809031	0.0629904	1.27932	0	0	0	0	0	2.94118	2.45902	0	Ap3s1
NC_000076.7.128204692.128204692	NC_000076.7	128204692	128204692	0.00906126	0.0670494	1.27932	0	0	0	0	1.79641	0.990099	1.73913	0	Coq10a
NC_000077.7.32593008.32593008	NC_000077.7	32593008	32593008	0.00921085	0.0676378	1.27932	0	0	0	0	0.833333	0.740741	0.884956	2.9703	Fbxw11
NC_000077.7.8961221.8961221	NC_000077.7	8961221	8961221	0.0095188	0.0688922	1.27932	0	0	0	0	0.653595	0	1.69492	4.41176	Hus1
NC_000069.7.30847664.30847664	NC_000069.7	30847664	30847664	0.00936334	0.0690226	1.27932	0	0	0	0	0	4.7619	0	0	Sec62
NC_000085.7.60778841.60778841	NC_000085.7	60778841	60778841	0.0110632	0.0747053	1.27932	0	0	0	0	1.6129	3.33333	0	0	Eif3a
NC_000074.7.84467726.84467726	NC_000074.7	84467726	84467726	0.0123632	0.0801566	1.27932	0	0	0	0	0	4.09836	0.943396	0	Adgre5
NC_000071.7.28414807.28414807	NC_000071.7	28414807	28414807	0.0124704	0.080512	1.27932	0	0	0	0	1.79641	0	2.88462	0	Cnpy1
NC_000071.7.53747916.53747916	NC_000071.7	53747916	53747916	0.0140926	0.0859461	1.27932	0	0	0	0	3.125	0	0.980392	0	Rbpj
NC_000067.7.55170692.55170692	NC_000067.7	55170692	55170692	0.0147312	0.0880285	1.27932	0	0	0	0	0	0	3.5461	1.63934	Mob4
NC_000067.7.165022062.165022062	NC_000067.7	165022062	165022062	0.220999	0.37389	1.27934	1.21951	0	1.19048	0	1.66667	5.40541	0	0	Sft2d2
NC_000080.7.101966896.101966896	NC_000080.7	101966896	101966896	0.386814	0.495429	1.27934	0	9.09091	0	0	0	0	6.45161	4.16667	Lmo7
NC_000074.7.11778581.11778581	NC_000074.7	11778581	11778581	0.102595	0.247652	1.27935	0	0	1.20482	0	2.88462	1.11111	2	0	Arhgef7
NC_000069.7.20208912.20208912	NC_000069.7	20208912	20208912	0.194421	0.351522	1.27935	2.35294	0	0	1.17647	3.09278	0	6.17284	0	Gyg1
NC_000070.7.46451052.46451052	NC_000070.7	46451052	46451052	0.0293155	0.127302	1.27936	1.03093	0	0	0	1.80723	3.06122	1.16279	0	Anp32b
NC_000067.7.132226404.132226404	NC_000067.7	132226404	132226404	0.195858	0.352805	1.2794	3.25203	1.17647	0.813008	1.33333	1.66667	5.35714	4.21687	0.925926	Klhdc8a
NC_000079.7.95615258.95615258	NC_000079.7	95615258	95615258	0.661472	0.67319	1.27941	87.3563	97.2973	77.5862	91.6667	80.3738	96.5517	90.3614	93.4783	S100z
NC_000074.7.75760866.75760866	NC_000074.7	75760866	75760866	0.160481	0.315909	1.27942	2.40964	0	0	0	2.18978	1.26582	4.34783	0	Tom1
NC_000076.7.80331698.80331698	NC_000076.7	80331698	80331698	0.149513	0.302656	1.27943	0	0	0	1.63934	1.11111	0	5.88235	1.81818	Onecut3
NC_000071.7.122845988.122845988	NC_000071.7	122845988	122845988	0.149513	0.30342	1.27943	0	0	0	1.63934	0	3.65854	3.50877	0	P2rx4
NC_000083.7.25458881.25458881	NC_000083.7	25458881	25458881	0.538989	0.600227	1.27944	0	0	6.52174	0	4	0	7.89474	3.57143	Gnptg
NC_000082.7.11802451.11802451	NC_000082.7	11802451	11802451	0.130114	0.280255	1.27945	1.25	0	0	0	1.86916	3.61446	0	0	Shisa9
NC_000073.7.28855272.28855272	NC_000073.7	28855272	28855272	0.186297	0.343545	1.27945	0.854701	0	0	2.8169	0	0	5.19481	7.27273	Fam98c
NC_000072.7.114851397.114851397	NC_000072.7	114851397	114851397	0.613226	0.64538	1.27946	0	16.6667	28	0	2.98507	21.1538	15.2941	3.65854	Vgll4
NC_000074.7.54982649.54982649	NC_000074.7	54982649	54982649	0.083811	0.222679	1.27947	0	2.27273	0	0	0.571429	0	4.9505	1.44928	Spcs3
NC_000067.7.39575369.39575369	NC_000067.7	39575369	39575369	0.3674	0.481141	1.27949	3.48837	7.14286	1	0	0.78125	4.54545	5.47945	7.69231	Cnot11
NC_000071.7.137074428.137074428	NC_000071.7	137074428	137074428	0.530234	0.594751	1.27952	4.83871	7.40741	3.0303	0	0	10	6.25	5.55556	Ap1s1
NC_000085.7.57005868.57005868	NC_000085.7	57005868	57005868	0.757085	0.722931	1.27954	58.1395	76	64.1026	65.3061	70	67.9487	63.2184	53.7037	Afap1l2
NC_000082.7.95883088.95883088	NC_000082.7	95883088	95883088	0.25744	0.3988	1.27955	0	0	0	6.45161	0	0	7.27273	2.5641	Brwd1
NC_000071.7.4807843.4807843	NC_000071.7	4807843	4807843	0.081881	0.220024	1.27955	0	0	0	2.66667	0	7.84314	0	0	Fzd1
NC_000081.7.88746551.88746551	NC_000081.7	88746551	88746551	0.448162	0.539975	1.27955	6.89655	0	0	0	2.24719	8.33333	0	0	Pim3
NC_000080.7.51168268.51168268	NC_000080.7	51168268	51168268	0.149589	0.302748	1.27956	0	0	1.81818	0	0.763359	0	8.33333	0	Pip4p1
NC_000083.7.30106732.30106732	NC_000083.7	30106732	30106732	0.352582	0.468406	1.27957	5.82524	4.44444	1.17647	0	0.813008	12.766	1.07527	2.46914	Mdga1
NC_000081.7.98465890.98465890	NC_000081.7	98465890	98465890	0.0775465	0.21338	1.27958	1.76991	0	0	0	0	0	2.91971	5.97015	Ccnt1
NC_000078.7.16945394.16945394	NC_000078.7	16945394	16945394	0.363548	0.477156	1.2796	0	0	0	5.55556	1.88679	6.89655	0	0	Rock2
NC_000071.7.33492925.33492925	NC_000071.7	33492925	33492925	0.363548	0.478124	1.2796	0	0	0	5	0	0	0	10.7143	Maea
NC_000083.7.56266111.56266111	NC_000083.7	56266111	56266111	0.197935	0.353904	1.2796	0.806452	1.49254	0	4.54545	4.32432	0.78125	3.09278	2.38095	Yju2
NC_000081.7.58004994.58004994	NC_000081.7	58004994	58004994	0.0800469	0.216809	1.27961	0.813008	0	0	0	3.80952	1.28205	0	0	Ntaq1
NC_000073.7.120581327.120581327	NC_000073.7	120581327	120581327	0.0470485	0.164069	1.27963	0	0	0	1.13636	3.67647	0	0	2.22222	Cdr2
NC_000078.7.65012267.65012267	NC_000078.7	65012267	65012267	0.196605	0.352641	1.27969	1.35135	3.44828	2.18978	0	1.21212	6.66667	3.90625	0	Togaram1
NC_000074.7.127672599.127672599	NC_000074.7	127672599	127672599	0.162181	0.317821	1.2797	0	0	3.40909	1.0989	5.74163	0	0	0	Tomm20
NC_000073.7.27055488.27055488	NC_000073.7	27055488	27055488	0.00392644	0.0431153	1.27971	0	0	0	0	0.49505	2.06186	3.07692	0	Shkbp1
NC_000085.7.18608692.18608692	NC_000085.7	18608692	18608692	0.00550025	0.0510658	1.27971	0	0	0	0	1.25786	0	3.64964	0	Ostf1
NC_000068.8.115896186.115896186	NC_000068.8	115896186	115896186	0.00677835	0.058003	1.27971	0	0	0	0	1.17647	0	1.875	2.04082	Meis2
NC_000068.8.115896194.115896194	NC_000068.8	115896194	115896194	0.00683618	0.0582537	1.27971	0	0	0	0	1.17647	0	1.875	2.04082	Meis2
NC_000068.8.115892504.115892504	NC_000068.8	115892504	115892504	0.376094	0.48782	1.27972	0	3.44828	0	7.04225	1.35135	0	6.57895	6.66667	Meis2
NC_000071.7.34445986.34445986	NC_000071.7	34445986	34445986	0.124616	0.274499	1.27974	1.04167	1.81818	0	0	0.952381	3.33333	1.92308	1.42857	Zfyve28
NC_000069.7.138233130.138233130	NC_000069.7	138233130	138233130	0.0921952	0.234169	1.27975	0.719424	0	2.06897	0	1.5	6.29921	1.11732	0	Eif4e
NC_000071.7.144192219.144192219	NC_000071.7	144192219	144192219	0.172457	0.329121	1.27975	1.44928	0	1.5625	0	2.46914	5.26316	0	0	Bri3
NC_000070.7.59548662.59548662	NC_000070.7	59548662	59548662	0.269583	0.407617	1.27976	0	0	0	3.57143	5.88235	0	1.66667	0	Ptbp3
NC_000072.7.54658927.54658927	NC_000072.7	54658927	54658927	0.111314	0.258657	1.27977	0	0	0	1.63934	0	0	3.19149	2.73973	Mturn
NC_000074.7.80784815.80784815	NC_000074.7	80784815	80784815	0.176117	0.333085	1.27979	0	0	0	1.75439	0	0	2.85714	5.45455	Hhip
NC_000083.7.43327968.43327968	NC_000083.7	43327968	43327968	0.551299	0.607964	1.27981	5.49451	0	6.66667	8	6.74157	3.38983	10.6667	5.55556	Tnfrsf21
NC_000067.7.80318148.80318148	NC_000067.7	80318148	80318148	0.200963	0.357412	1.27982	0	0	2.94118	0	0	4.70588	2.15054	0	Cul3
NC_000068.8.31840312.31840312	NC_000068.8	31840312	31840312	0.257915	0.399808	1.27982	1.72414	0	0	0	2	0	5	0	Aif1l
NC_000069.7.51185353.51185353	NC_000069.7	51185353	51185353	0.257915	0.399808	1.27982	0	0	0	1.69492	7.69231	0	0	0	Elf2
NC_000078.7.73333338.73333338	NC_000078.7	73333338	73333338	0.260055	0.400569	1.27986	0	2.08333	1.02041	5.26316	1.78571	2.27273	0	10.9091	Trmt5
NC_000078.7.73333338.73333338	NC_000078.7	73333338	73333338	0.260055	0.400569	1.27986	0	2.08333	1.02041	5.26316	1.78571	2.27273	0	10.9091	Slc38a6
NC_000073.7.81105235.81105235	NC_000073.7	81105235	81105235	0.0155765	0.0907427	1.27986	0	0	0.689655	0	0	0.813008	5	0	Cpeb1
NC_000070.7.152080754.152080754	NC_000070.7	152080754	152080754	0.327331	0.449258	1.27988	0	0	2.27273	3.38983	0	2.52101	3.65854	5.68182	Phf13
NC_000084.7.37223208.37223208	NC_000084.7	37223208	37223208	0.468438	0.553861	1.2799	5.95238	3.33333	3.0303	4.5977	4.92958	2.66667	7.77778	8.10811	Pcdhac1
NC_000075.7.43017405.43017405	NC_000075.7	43017405	43017405	0.150511	0.304583	1.27991	1.49254	0	2.06186	0	2.48447	1.8018	4	0	Arhgef12
NC_000070.7.141450415.141450415	NC_000070.7	141450415	141450415	0.349521	0.467023	1.27991	0	0	4.54545	0	5.35714	0	0	2.94118	Ddi2
NC_000067.7.181847738.181847738	NC_000067.7	181847738	181847738	0.339116	0.458723	1.27992	2.43902	0	0	2.27273	1.02041	8.43373	0	0	Enah
NC_000075.7.30854338.30854338	NC_000075.7	30854338	30854338	0.0777292	0.214095	1.27993	0	2.32558	0	0	3.64964	0	0	2.17391	Adamts8
NC_000069.7.142471255.142471255	NC_000069.7	142471255	142471255	0.0708703	0.204004	1.27993	1.01523	0	0	2.58621	0	2.85714	2.1978	5.82524	Gtf2b
NC_000072.7.124835771.124835771	NC_000072.7	124835771	124835771	0.749385	0.718107	1.27994	66.6667	76.3158	85.4839	62.2642	73.2558	71.6049	69.3333	87.7551	P3h3
NC_000085.7.7245916.7245916	NC_000085.7	7245916	7245916	0.448703	0.540365	1.27998	0	0	4.34783	0	2.5	5.71429	0	0	Rcor2
NC_000074.7.105897511.105897511	NC_000074.7	105897511	105897511	0.0879722	0.228317	1.27998	1.25	0	0	0	0.909091	5.71429	0	0	Cbfb
NC_000076.7.60588589.60588589	NC_000076.7	60588589	60588589	0.0387452	0.147416	1.27999	0	0	0.917431	0	4.25532	0	0.675676	0	Slc29a3
NC_000085.7.14576259.14576259	NC_000085.7	14576259	14576259	0.137451	0.28867	1.27999	0.60241	0	2.5	1.0101	1.62162	4.06504	1.65289	2.94118	Tle4
NC_000083.7.83658698.83658698	NC_000083.7	83658698	83658698	0.0890773	0.229619	1.28004	0	2.5974	0	0	0.714286	1.66667	1.94175	4	Eml4
NC_000071.7.115296449.115296449	NC_000071.7	115296449	115296449	0.618726	0.648476	1.28004	0	10	0	4.7619	5.55556	4.7619	3.7037	0	Mlec
NC_000084.7.67774670.67774670	NC_000084.7	67774670	67774670	0.148511	0.301453	1.28005	0	0	0	4.25532	3.72671	2.80374	0	2.27273	Cep76
NC_000084.7.67774670.67774670	NC_000084.7	67774670	67774670	0.148511	0.301453	1.28005	0	0	0	4.25532	3.72671	2.80374	0	2.27273	Psmg2
NC_000071.7.121329513.121329513	NC_000071.7	121329513	121329513	0.101811	0.246676	1.28006	0.636943	0	0	4.08163	1.81818	4.57143	0	2.7027	Ptpn11
NC_000068.8.166555563.166555563	NC_000068.8	166555563	166555563	0.461093	0.549196	1.28008	0	0	1.49254	8.51064	3.52941	0	11.7647	1.85185	Prex1
NC_000070.7.126629074.126629074	NC_000070.7	126629074	126629074	0.461093	0.549196	1.28008	0	0	7.04225	0	8	0	3.94737	2.38095	Tfap2e
NC_000068.8.172863650.172863650	NC_000068.8	172863650	172863650	0.0679064	0.199512	1.28008	0	0	0	1.07527	3.78788	0	0	1.78571	Rbm38
NC_000073.7.16790358.16790358	NC_000073.7	16790358	16790358	0.493468	0.570903	1.2801	3.0303	0	3.0303	7.14286	7.69231	4.54545	3.77358	3.38983	Hif3a
NC_000072.7.4601417.4601417	NC_000072.7	4601417	4601417	0.324794	0.447219	1.28012	0	0	4.54545	0	0	0	11.2903	0	Casd1
NC_000072.7.4601430.4601430	NC_000072.7	4601430	4601430	0.324794	0.447219	1.28012	0	0	4.54545	0	0	0	11.2903	0	Casd1
NC_000070.7.101276380.101276380	NC_000070.7	101276380	101276380	0.0921527	0.234115	1.28013	1.28205	0	1.85185	0	0.529101	0	7.28477	1.72414	Ak4
NC_000078.7.81532008.81532008	NC_000078.7	81532008	81532008	0.738175	0.713694	1.28014	4.16667	0	27.7778	0	5.55556	17.3913	7.84314	0	Cox16
NC_000084.7.37880101.37880101	NC_000084.7	37880101	37880101	0.634157	0.657561	1.28015	8.57143	23.0769	17.5439	16.25	13.986	21.5686	14.1414	14.7541	Pcdhga9
NC_000084.7.37880101.37880101	NC_000084.7	37880101	37880101	0.634157	0.657561	1.28015	8.57143	23.0769	17.5439	16.25	13.986	21.5686	14.1414	14.7541	Pcdhgb6
NC_000084.7.37880101.37880101	NC_000084.7	37880101	37880101	0.634157	0.657561	1.28015	8.57143	23.0769	17.5439	16.25	13.986	21.5686	14.1414	14.7541	Pcdhga10
NC_000084.7.37880101.37880101	NC_000084.7	37880101	37880101	0.634157	0.657561	1.28015	8.57143	23.0769	17.5439	16.25	13.986	21.5686	14.1414	14.7541	Pcdhgb7
NC_000084.7.22477725.22477725	NC_000084.7	22477725	22477725	0.160182	0.314882	1.28019	0	4.16667	0	0	1.08696	0	1.5873	5.12821	Asxl3
NC_000068.8.29956667.29956667	NC_000068.8	29956667	29956667	0.499679	0.574942	1.28019	5.17241	0	0	2.85714	0	4.41176	7.40741	7.14286	Set
NC_000078.7.51639884.51639884	NC_000078.7	51639884	51639884	0.0995593	0.243455	1.2802	0	0	0	1.63934	1.86916	0	3.57143	0	Coch
NC_000075.7.24414853.24414853	NC_000075.7	24414853	24414853	0.226072	0.377677	1.2802	3.0303	0	0	0	0	2	3.07692	4.6875	Dpy19l1
NC_000069.7.66881085.66881085	NC_000069.7	66881085	66881085	0.392008	0.500009	1.2802	0	0	3.22581	0	7.5	0	0	0	Rsrc1
NC_000070.7.114920954.114920954	NC_000070.7	114920954	114920954	0.201209	0.357643	1.28021	4.70588	0	1.11111	0.877193	4.06977	0.8	0	8.06452	Tal1
NC_000067.7.93682112.93682112	NC_000067.7	93682112	93682112	0.442096	0.536066	1.28022	6.81818	0	0	0	1.20482	0	2.85714	9.52381	Thap4
NC_000067.7.93682112.93682112	NC_000067.7	93682112	93682112	0.442096	0.536066	1.28022	6.81818	0	0	0	1.20482	0	2.85714	9.52381	Atg4b
NC_000069.7.116455656.116455656	NC_000069.7	116455656	116455656	0.506902	0.57974	1.28022	0	0	7.14286	4.25532	7.8125	2.7027	4.10959	1.75439	Mfsd14a
NC_000070.7.99717672.99717672	NC_000070.7	99717672	99717672	0.236157	0.385101	1.28023	0	5.55556	1.47059	0	5.26316	2.94118	0	0	Itgb3bp
NC_000070.7.99717672.99717672	NC_000070.7	99717672	99717672	0.236157	0.385101	1.28023	0	5.55556	1.47059	0	5.26316	2.94118	0	0	Efcab7
NC_000072.7.142291543.142291543	NC_000072.7	142291543	142291543	0.423759	0.523328	1.28023	0	0	6.45161	0	3.84615	0	2.32558	3.33333	Pyroxd1
NC_000079.7.56443698.56443698	NC_000079.7	56443698	56443698	0.571648	0.620571	1.28023	3.57143	0	0	0	0	7.14286	0	0	Cxcl14
NC_000073.7.130538022.130538022	NC_000073.7	130538022	130538022	0.571648	0.620621	1.28023	0	0	4.16667	0	4.16667	0	7.14286	0	Htra1
NC_000073.7.64805544.64805544	NC_000073.7	64805544	64805544	0.211372	0.366319	1.28023	0	0	3.61446	0	3.26797	3.7594	1.73913	0	Entrep2
NC_000076.7.21172096.21172096	NC_000076.7	21172096	21172096	0.532896	0.596466	1.28024	10	1.53846	8.42105	4.41176	9.34579	13.4146	2.46914	8.33333	Hbs1l
NC_000081.7.30172934.30172934	NC_000081.7	30172934	30172934	0.243423	0.389384	1.28026	3.57143	0	0.961538	1.88679	2.54777	1.6	8.25688	0.943396	Ctnnd2
NC_000078.7.70394362.70394362	NC_000078.7	70394362	70394362	0.409392	0.512467	1.28026	0	10	0	0	0	2.32558	8.88889	0	Trim9
NC_000083.7.46694518.46694518	NC_000083.7	46694518	46694518	0.202735	0.358237	1.28027	1.96078	0	0	0	1.35135	0	0	6.25	Zfp318
NC_000085.7.60879142.60879142	NC_000085.7	60879142	60879142	0.202735	0.358237	1.28027	0	0	0	2.04082	4.47761	0	1.92308	0	Grk5
NC_000073.7.133310620.133310620	NC_000073.7	133310620	133310620	0.321036	0.444361	1.28028	0	15.625	0	0	1.5748	7.21649	0	3.94737	Bccip
NC_000081.7.12205122.12205122	NC_000081.7	12205122	12205122	0.0529293	0.174621	1.28028	0.819672	0	0	0	0	0.735294	1.90476	6.15385	Mtmr12
NC_000070.7.155932131.155932131	NC_000070.7	155932131	155932131	0.0741631	0.208926	1.28029	0	0	0.980392	0	4.54545	0.961538	0	0	Dvl1
NC_000073.7.46289119.46289119	NC_000073.7	46289119	46289119	0.252863	0.396454	1.28031	0	0	4.47761	4.85437	3.19149	0.724638	4.12371	7.69231	Sergef
NC_000069.7.88317705.88317705	NC_000069.7	88317705	88317705	0.555287	0.610636	1.28032	4.34783	6.66667	3.57143	2.5641	5.26316	9.30233	1.85185	7.14286	Pmf1
NC_000071.7.97145000.97145000	NC_000071.7	97145000	97145000	0.162506	0.318205	1.28032	0.934579	0	2.38095	1	1.62602	2.06186	3.05344	2.73973	Bmp2k
NC_000077.7.85723247.85723247	NC_000077.7	85723247	85723247	0.327862	0.448488	1.28036	0	0	8.88889	0	0	3.75	6.45161	2.08333	Tbx2
NC_000077.7.104498543.104498543	NC_000077.7	104498543	104498543	0.676121	0.681231	1.28037	0	11.1111	9.67742	7.89474	9.7561	14.6341	5.08475	0	Itgb3
NC_000075.7.96245986.96245986	NC_000075.7	96245986	96245986	0.109325	0.256174	1.28037	1.6129	0	0	0	3.96825	1.08696	0	0	Atp1b3
NC_000081.7.81810222.81810222	NC_000081.7	81810222	81810222	0.457118	0.546101	1.28037	0	0	5.88235	0	0	0	10	0	Polr3h
NC_000067.7.75482610.75482610	NC_000067.7	75482610	75482610	0.156436	0.311387	1.28037	0	0	2.5641	0	1.65289	3.92157	1.66667	0	Obsl1
NC_000084.7.37939342.37939342	NC_000084.7	37939342	37939342	0.0350268	0.139484	1.28039	0.854701	0	0	0	2.27273	0	1.05263	2.12766	Pcdhgc3
NC_000080.7.32579020.32579020	NC_000080.7	32579020	32579020	0.295692	0.424377	1.28043	0	8.69565	1.21951	0	4.42478	0	2	3.33333	Vstm4
NC_000075.7.58730217.58730217	NC_000075.7	58730217	58730217	0.196409	0.35331	1.28043	1.69492	0	0	0	1.19048	1.42857	3.50877	1.49254	Hcn4
NC_000076.7.7538756.7538756	NC_000076.7	7538756	7538756	0.146296	0.299721	1.28045	0.862069	1.72414	0	1.11111	2.23464	4.54545	0	0	Pcmt1
NC_000073.7.12552511.12552511	NC_000073.7	12552511	12552511	0.189608	0.346846	1.28045	0	0	0	1.96078	1.5873	0	0	5.66038	Zfp329
NC_000083.7.16046812.16046812	NC_000083.7	16046812	16046812	0.284139	0.416437	1.28046	0	0	4.93827	0	0.699301	8.42105	1.49254	0	Rgmb
NC_000068.8.177761039.177761039	NC_000068.8	177761039	177761039	0.437038	0.532564	1.28046	0	0	0	10	0	10.3448	3.7037	0	Phactr3
NC_000073.7.81356346.81356346	NC_000073.7	81356346	81356346	0.0496652	0.168925	1.28047	0.917431	0	0	0	3.14961	2.11268	0	0	Homer2
NC_000068.8.154278768.154278768	NC_000068.8	154278768	154278768	0.175508	0.33244	1.28047	0.735294	0	0.884956	3.26087	3.8961	2	1.07527	2.35294	Cbfa2t2
NC_000082.7.20536229.20536229	NC_000082.7	20536229	20536229	0.426443	0.524782	1.28048	4.23729	6.77966	0	7.35294	3.87597	4.7619	3.75	10.6667	Clcn2
NC_000082.7.20536229.20536229	NC_000082.7	20536229	20536229	0.426443	0.524782	1.28048	4.23729	6.77966	0	7.35294	3.87597	4.7619	3.75	10.6667	Polr2h
NC_000069.7.103186906.103186906	NC_000069.7	103186906	103186906	0.201206	0.357643	1.28049	0	0	3.44828	0	3.36134	6.57895	0.806452	0	Trim33
NC_000069.7.36744025.36744025	NC_000069.7	36744025	36744025	0.366118	0.480152	1.28049	1.69492	9.09091	0	0	5.47945	1.72414	0	0	Trpc3
NC_000070.7.40757793.40757793	NC_000070.7	40757793	40757793	0.322065	0.445157	1.28051	1.85185	0	0	0	5.40541	1.78571	0	0	Smu1
NC_000082.7.55794458.55794458	NC_000082.7	55794458	55794458	0.0730983	0.206756	1.28052	0	1.1236	1.0989	0	3.16456	3.47826	0	0	Zbtb11
NC_000078.7.31401185.31401185	NC_000078.7	31401185	31401185	0.231121	0.380839	1.28053	3.26087	0	0	0	4.31655	0.961538	0	4.7619	Dld
NC_000077.7.101675140.101675140	NC_000077.7	101675140	101675140	0.479594	0.56145	1.28054	1.08696	5	4.25532	7.89474	3.8835	4.21053	10.7692	1.47059	Etv4
NC_000067.7.170002232.170002232	NC_000067.7	170002232	170002232	0.220909	0.373829	1.28055	0	0	1.96078	3.7037	0.671141	1.14943	0.775194	10	Uap1
NC_000083.7.25441679.25441679	NC_000083.7	25441679	25441679	0.720456	0.704612	1.28056	76.8519	70.3704	51.8072	76.1905	70.7317	65.6566	65.5556	86.9565	Unkl
NC_000078.7.70158398.70158398	NC_000078.7	70158398	70158398	0.123007	0.271973	1.28057	1.38889	0	0	0	1.88679	0	3.75	0	Nin
NC_000085.7.46491158.46491158	NC_000085.7	46491158	46491158	0.362582	0.476393	1.28057	2.75229	0	0	4.08163	0.952381	3.125	8.82353	0	Trim8
NC_000068.8.118576619.118576619	NC_000068.8	118576619	118576619	0.362582	0.477355	1.28057	0	2.85714	5.55556	0	4.08163	3.0303	1.51515	4.65116	Inafm2
NC_000075.7.122850489.122850489	NC_000075.7	122850489	122850489	0.362582	0.477355	1.28057	2.24719	6.97674	0	0	0	8.21918	4.61538	0	Tmem42
NC_000079.7.98453150.98453150	NC_000079.7	98453150	98453150	0.313916	0.437611	1.28058	2.32558	0	0	0	2.63158	0	1.85185	4.16667	Btf3
NC_000071.7.134667708.134667708	NC_000071.7	134667708	134667708	0.313916	0.438887	1.28058	0	0	0	2.5641	0	5.47945	0	0	Eif4h
NC_000069.7.67799678.67799678	NC_000069.7	67799678	67799678	0.457651	0.546878	1.28058	7.24638	2.77778	2.8169	0	0	5.6338	9	5.26316	Iqschfp
NC_000069.7.67799678.67799678	NC_000069.7	67799678	67799678	0.457651	0.546878	1.28058	7.24638	2.77778	2.8169	0	0	5.6338	9	5.26316	Iqcj
NC_000072.7.88852145.88852145	NC_000072.7	88852145	88852145	0.184519	0.341708	1.28059	0	0	0	3.63636	1.83486	0	2.85714	3.44828	Podxl2
NC_000076.7.121312087.121312087	NC_000076.7	121312087	121312087	0.140591	0.292291	1.2806	0	0	1.35135	0	2.27273	1.19048	2.5641	1.0101	Rassf3
NC_000078.7.21423710.21423710	NC_000078.7	21423710	21423710	0.186808	0.343349	1.28061	2.17391	0	0	0	3.77358	1.17647	1.92308	0	Adam17
NC_000068.8.126718002.126718002	NC_000068.8	126718002	126718002	0.186808	0.344034	1.28061	2.1978	0	0	0	3.22581	0	2.15054	1.51515	Trpm7
NC_000077.7.59937346.59937346	NC_000077.7	59937346	59937346	0.130075	0.280215	1.28061	1.33333	0	1.7094	0	4.28571	1.49254	2.4	0	Pemt
NC_000077.7.70544988.70544988	NC_000077.7	70544988	70544988	0.139914	0.291498	1.28062	0.806452	0	0	1.63934	0.666667	0	5.21739	2.5641	Pfn1
NC_000070.7.116991178.116991178	NC_000070.7	116991178	116991178	0.10473	0.250368	1.28063	0	0	0	1.19048	0.909091	0	0	5.71429	Plk3
NC_000073.7.123582863.123582863	NC_000073.7	123582863	123582863	0.101046	0.245708	1.28064	0	0	2.15827	0	0	4.8	1.65289	2	Hs3st4
NC_000073.7.80452965.80452965	NC_000073.7	80452965	80452965	0.201232	0.357657	1.28064	0	0	3.22581	3	3.16456	4.08163	2.67857	0	Iqgap1
NC_000073.7.16577720.16577720	NC_000073.7	16577720	16577720	0.67591	0.680463	1.28065	17.6471	14.4928	19.1176	22.5806	20	15.1515	19.469	24.0741	Prkd2
NC_000072.7.108805252.108805252	NC_000072.7	108805252	108805252	0.176989	0.334058	1.28066	1.36986	0	0	0	2.18978	0	1.25	3.63636	Edem1
NC_000077.7.73051146.73051146	NC_000077.7	73051146	73051146	0.233874	0.382771	1.28066	1.44928	0	0	0	0	0	0	9.09091	P2rx5
NC_000073.7.45408924.45408924	NC_000073.7	45408924	45408924	0.145999	0.299383	1.28068	1.5873	0	0	0	0.840336	0	5.15464	0	Sult2b1
NC_000080.7.21102234.21102234	NC_000080.7	21102234	21102234	0.10837	0.25447	1.28068	0.970874	0	0	0	1.90476	4.25532	0	0	Adk
NC_000068.8.49342528.49342528	NC_000068.8	49342528	49342528	0.659007	0.671094	1.2807	13.3333	0	0	0	13.3333	6.66667	0	0	Epc2
NC_000067.7.190661365.190661365	NC_000067.7	190661365	190661365	0.268641	0.406965	1.2807	0	3.92157	2.06186	1.47059	5.45455	3.27869	0	1.81818	Angel2
NC_000071.7.151574621.151574621	NC_000071.7	151574621	151574621	0.391999	0.500001	1.28071	1.33333	0	3.57143	0	1.14943	6.66667	1.53846	4.16667	Rfc3
NC_000073.7.122569566.122569566	NC_000073.7	122569566	122569566	0.0679911	0.199637	1.28071	0	0	1.23457	0	1.69492	3.48837	1.11111	0	Rbbp6
NC_000077.7.67813005.67813005	NC_000077.7	67813005	67813005	0.152398	0.306038	1.28073	0	0	2.04082	0	2.5	0.934579	0	5.12821	Usp43
NC_000073.7.81583461.81583461	NC_000073.7	81583461	81583461	0.0463463	0.162746	1.28073	0	0	0	0.909091	2.58621	2.22222	0	1.31579	Hdgfl3
NC_000070.7.106768775.106768775	NC_000070.7	106768775	106768775	0.242432	0.389406	1.28073	1.92308	0	0	0	0	3.57143	0	5.55556	Ssbp3
NC_000085.7.44058115.44058115	NC_000085.7	44058115	44058115	0.286627	0.418156	1.28073	0	0	1.81818	0	0	5.71429	0	4	Erlin1
NC_000069.7.123241299.123241299	NC_000069.7	123241299	123241299	0.52136	0.589006	1.28075	9.45946	0	3.27869	1.6129	10.6796	1.53846	0	7.14286	Prss12
NC_000080.7.105496386.105496386	NC_000080.7	105496386	105496386	0.0420342	0.154085	1.28075	0.862069	0	0	0	0.502513	3.63636	2.17391	1.6129	Ndfip2
NC_000077.7.94932088.94932088	NC_000077.7	94932088	94932088	0.101217	0.245523	1.28075	0	0	2.08333	0	1.80723	4.08163	1.26582	0	Pdk2
NC_000071.7.136164632.136164632	NC_000071.7	136164632	136164632	0.101217	0.245933	1.28075	0	0	1	1.92308	0	7.69231	0	1.11111	Lrwd1
NC_000071.7.136164632.136164632	NC_000071.7	136164632	136164632	0.101217	0.245933	1.28075	0	0	1	1.92308	0	7.69231	0	1.11111	Alkbh4
NC_000080.7.45895118.45895118	NC_000080.7	45895118	45895118	0.351143	0.467251	1.28076	3.0303	0	0	0	0	11.1111	0	0	Ddhd1
NC_000071.7.115697868.115697868	NC_000071.7	115697868	115697868	0.351143	0.468304	1.28076	1.75439	0	0	0	0	4.44444	1.96078	0	Gcn1
NC_000072.7.91956198.91956198	NC_000072.7	91956198	91956198	0.351143	0.468304	1.28076	0	0	0	2.77778	8.33333	0	0	0	Fgd5
NC_000068.8.52748579.52748579	NC_000068.8	52748579	52748579	0.157788	0.312864	1.28077	0	4.91803	0	1.38889	0.609756	1.17647	5.71429	1.33333	Fmnl2
NC_000081.7.26309468.26309468	NC_000081.7	26309468	26309468	0.0714383	0.204269	1.28078	0	0	0	1.42857	0.787402	1.63934	3.84615	0	Marchf11
NC_000081.7.33687800.33687800	NC_000081.7	33687800	33687800	0.39737	0.503379	1.28079	3.7037	0	0	0	4.25532	0	2.5	0	Tspyl5
NC_000067.7.180468419.180468419	NC_000067.7	180468419	180468419	0.509973	0.581728	1.28079	1.38889	15	1.66667	3.22581	2.0202	4.3956	8.24742	9.52381	Lin9
NC_000070.7.11388076.11388076	NC_000070.7	11388076	11388076	0.203314	0.359524	1.2808	0	4.44444	0	0	2.85714	0	5.17241	0	Esrp1
NC_000071.7.149559603.149559603	NC_000071.7	149559603	149559603	0.0426498	0.15566	1.28082	1.47059	0	0	0	2.17391	4.23729	0	0	Hsph1
NC_000073.7.67602903.67602903	NC_000073.7	67602903	67602903	0.181958	0.339192	1.28082	1.04167	0	0	1.66667	4.5977	0	0	3.125	Igf1r
NC_000082.7.15681468.15681468	NC_000082.7	15681468	15681468	0.0287633	0.125567	1.28082	1.17647	0	0.549451	0	1.80995	3.15789	1.93548	0	Mzt2
NC_000070.7.129494827.129494827	NC_000070.7	129494827	129494827	0.52775	0.593111	1.28082	3.27869	0	6.15385	3.44828	0	9.09091	11.7647	0	Eif3i
NC_000070.7.129494827.129494827	NC_000070.7	129494827	129494827	0.52775	0.593111	1.28082	3.27869	0	6.15385	3.44828	0	9.09091	11.7647	0	Tmem234
NC_000075.7.26941697.26941697	NC_000075.7	26941697	26941697	0.0917125	0.23352	1.28085	0	0	1.06383	1.11111	2.77778	0	1.53846	2.98507	Vps26b
NC_000075.7.26941697.26941697	NC_000075.7	26941697	26941697	0.0917125	0.23352	1.28085	0	0	1.06383	1.11111	2.77778	0	1.53846	2.98507	Ncapd3
NC_000085.7.5776450.5776450	NC_000085.7	5776450	5776450	0.0304438	0.129447	1.28085	1.18343	0	0	0	2.04082	2.5641	2.0979	0	Ehbp1l1
NC_000077.7.117764251.117764251	NC_000077.7	117764251	117764251	0.219802	0.372278	1.28085	1.33333	0	0	0	1.44928	5.66038	0	0	Tha1
NC_000069.7.135145322.135145322	NC_000069.7	135145322	135145322	0.113432	0.261217	1.28088	0.917431	0	2	0	0.625	0	0	10.6667	Ube2d3
NC_000069.7.63836591.63836591	NC_000069.7	63836591	63836591	0.405667	0.510001	1.2809	0	0	6.38298	1.75439	0	10.8108	4.44444	0	E130311K13Rik
NC_000083.7.37254048.37254048	NC_000083.7	37254048	37254048	0.304698	0.430832	1.2809	0	5.55556	0	0	0	0	6	2.32558	Rnf39
NC_000073.7.128125591.128125591	NC_000073.7	128125591	128125591	0.190494	0.347684	1.2809	0	7.8125	0.877193	0	3.78788	0	1.0101	6.49351	Bag3
NC_000080.7.45895325.45895325	NC_000080.7	45895325	45895325	0.202191	0.357733	1.2809	0	4.7619	0	2.6087	2.5641	7.35294	1.06383	0	Ddhd1
NC_000084.7.75501239.75501239	NC_000084.7	75501239	75501239	0.338613	0.457165	1.28092	0	12.5	0	0	4.16667	2.24719	1.16279	7.84314	Smad7
NC_000068.8.24865392.24865392	NC_000068.8	24865392	24865392	0.0901244	0.231276	1.28092	0	0	0	1.11111	2.08333	0	4.16667	0	Pnpla7
NC_000073.7.142623178.142623178	NC_000073.7	142623178	142623178	0.344693	0.463186	1.28094	5	0	1.51515	0	0	1.20482	6.32911	5.26316	Tssc4
NC_000067.7.74431281.74431281	NC_000067.7	74431281	74431281	0.702548	0.694565	1.28094	3.0303	0	3.7037	13.6364	8.33333	15	0	0	Ctdsp1
NC_000067.7.74431291.74431291	NC_000067.7	74431291	74431291	0.702548	0.694565	1.28094	6.06061	0	0	13.6364	8.33333	15	0	0	Ctdsp1
NC_000086.8.166165608.166165608	NC_000086.8	166165608	166165608	0.702548	0.695371	1.28094	0	0	22.7273	0	16.6667	0	3.33333	0	Prps2
NC_000077.7.4697079.4697079	NC_000077.7	4697079	4697079	0.434218	0.530261	1.28095	2.77778	0	0	2.38095	3.38983	4.54545	2.04082	0	Cabp7
NC_000081.7.12118185.12118185	NC_000081.7	12118185	12118185	0.466505	0.552529	1.28096	0	6.66667	2.43902	0	1.75439	9.67742	0	3.125	Zfr
NC_000070.7.119090389.119090389	NC_000070.7	119090389	119090389	0.466505	0.552876	1.28096	2.5	0	0	3.44828	0	3.38983	0	11.5385	AU022252
NC_000070.7.119090389.119090389	NC_000070.7	119090389	119090389	0.466505	0.552876	1.28096	2.5	0	0	3.44828	0	3.38983	0	11.5385	P3h1
NC_000068.8.144210978.144210978	NC_000068.8	144210978	144210978	0.380021	0.490915	1.28096	1.69492	2.77778	1.28205	3.84615	0.763359	6.45161	8.4507	0	Pet117
NC_000068.8.71703651.71703651	NC_000068.8	71703651	71703651	0.341182	0.460369	1.28097	1.0989	0	0	8.33333	0.961538	4.7619	7.79221	2.34375	Pdk1
NC_000079.7.34528579.34528579	NC_000079.7	34528579	34528579	0.440705	0.534844	1.28097	0	5	0	0	7.14286	0	0	0	Slc22a23
NC_000085.7.6190990.6190990	NC_000085.7	6190990	6190990	0.305853	0.431712	1.28098	0	3.92157	0	5.12821	0	0	13.7931	0	Arl2
NC_000076.7.67384693.67384693	NC_000076.7	67384693	67384693	0.0845405	0.223284	1.28099	0	0	0	1.5873	0.990099	4	1.05263	0	Ado
NC_000076.7.22607206.22607206	NC_000076.7	22607206	22607206	0.145804	0.299162	1.28102	0	2.22222	0.869565	1.5625	1.875	3.7037	2.72727	0	Tbpl1
NC_000078.7.85224234.85224234	NC_000078.7	85224234	85224234	0.437772	0.532802	1.28104	3.57143	9.57447	3.125	8.13953	7.40741	10.0719	6.12245	3.0303	Pgf
NC_000068.8.113271060.113271060	NC_000068.8	113271060	113271060	0.65262	0.667652	1.28104	2.63158	0	4.54545	10.3448	5.88235	10	5.55556	0	Fmn1
NC_000070.7.97666994.97666994	NC_000070.7	97666994	97666994	0.229469	0.380212	1.28106	3.50877	0	0	0	1.07527	2.24719	0	6.25	Nfia
NC_000073.7.101467577.101467577	NC_000073.7	101467577	101467577	0.242572	0.389493	1.28106	2.40964	0	0	0	1.06383	5.26316	0	4.34783	Phox2a
NC_000075.7.47442634.47442634	NC_000075.7	47442634	47442634	0.242572	0.389493	1.28106	0	0	0	3.50877	0	7.59494	0	0	Cadm1
NC_000076.7.128212987.128212987	NC_000076.7	128212987	128212987	0.384993	0.494021	1.28106	2.38095	0	0	0	1.44928	0	4	4.65116	Ankrd52
NC_000074.7.86281822.86281822	NC_000074.7	86281822	86281822	0.408627	0.512205	1.28106	0	6.25	0	0	0	0	12.5	0	Dnaja2
NC_000068.8.170574242.170574242	NC_000068.8	170574242	170574242	0.448714	0.540678	1.28106	0	0	2.32558	0	0	0	10.5263	0	Dok5
NC_000073.7.126102479.126102479	NC_000073.7	126102479	126102479	0.402907	0.508012	1.28108	3.125	0	0	0	7.31707	0	0	0	Atxn2l
NC_000074.7.70805739.70805739	NC_000074.7	70805739	70805739	0.111727	0.259118	1.28109	1.53846	0	0	0	0	4.12371	2.0202	1.42857	Upf1
NC_000071.7.113290521.113290521	NC_000071.7	113290521	113290521	0.150686	0.304781	1.2811	0	0	2.54237	0	0.657895	0.934579	0	10.1449	2900026A02Rik
NC_000079.7.111945237.111945237	NC_000079.7	111945237	111945237	0.0439389	0.157782	1.28111	0	0	2.27273	0	0.492611	2.99401	3.68098	0.617284	Map3k1
NC_000069.7.89820634.89820634	NC_000069.7	89820634	89820634	0.0710421	0.204275	1.28115	0	0	2.01342	0	1.77515	0.653595	4.20168	1.2987	Il6ra
NC_000070.7.116007853.116007853	NC_000070.7	116007853	116007853	0.140133	0.292618	1.28116	0	2.12766	0	1.69492	1.88679	4.25532	0	0	Pomgnt1
NC_000074.7.70962452.70962452	NC_000074.7	70962452	70962452	0.13277	0.284117	1.28119	0.769231	0	0.934579	1.07527	4.375	0	0	1.36986	Uba52
NC_000077.7.61574788.61574788	NC_000077.7	61574788	61574788	0.263118	0.402571	1.28121	1.08696	1.78571	0	4.05405	2.7027	3.84615	1.16279	4.10959	Fam83g
NC_000067.7.152642637.152642637	NC_000067.7	152642637	152642637	0.136257	0.288141	1.28123	1.53846	0	0	1.19048	4.47761	0	1.19048	1.53846	Arpc5
NC_000073.7.44240550.44240550	NC_000073.7	44240550	44240550	0.333482	0.454203	1.28123	0	8.33333	0	0	2.35294	3.0303	3.22581	0	Kcnc3
NC_000067.7.36551893.36551893	NC_000067.7	36551893	36551893	0.151109	0.305216	1.28126	0	2.22222	0	0	1.44928	7.31707	0	0	Cnnm3
NC_000086.8.153999447.153999447	NC_000086.8	153999447	153999447	0.439719	0.534181	1.28126	4.30108	0	0	3.92157	1.9802	10.8108	2.12766	0	Sat1
NC_000077.7.107685332.107685332	NC_000077.7	107685332	107685332	0.427484	0.525515	1.28128	0	0	0	5.17241	0	8.88889	0	2.38095	Cacng4
NC_000076.7.78588500.78588500	NC_000076.7	78588500	78588500	0.164749	0.320097	1.28133	0	0	1.78571	0	2.08333	3.1746	1.1236	0	Tektl1
NC_000073.7.98917714.98917714	NC_000073.7	98917714	98917714	0.164749	0.320655	1.28133	0	0	0	1.69492	0	0.943396	11.1111	0	Map6
NC_000082.7.97652875.97652875	NC_000082.7	97652875	97652875	0.193234	0.3495	1.28135	0	0	1.53846	0	3.57143	2.7027	0	0	Prdm15
NC_000078.7.69939580.69939580	NC_000078.7	69939580	69939580	0.462714	0.549938	1.28136	5.12821	0	0	2.63158	2.27273	2.22222	7.6087	0	Map4k5
NC_000080.7.30741136.30741136	NC_000080.7	30741136	30741136	0.287455	0.418764	1.28138	0	2.27273	1.2987	0	0	0	7.69231	5	Gnl3
NC_000072.7.101354831.101354831	NC_000072.7	101354831	101354831	0.315575	0.440142	1.28139	0	0	2.04082	0	0	2.08333	5.26316	0	Pdzrn3
NC_000074.7.120393292.120393292	NC_000074.7	120393292	120393292	0.315575	0.440142	1.28139	1.96078	0	0	0	2.17391	4.7619	1.85185	0	Wfdc1
NC_000074.7.120393308.120393308	NC_000074.7	120393308	120393308	0.315575	0.440142	1.28139	1.96078	0	0	0	2.17391	4.7619	1.85185	0	Wfdc1
NC_000072.7.125471890.125471890	NC_000072.7	125471890	125471890	0.351261	0.468394	1.28139	0	0	1.85185	2.27273	0	5.88235	3.33333	0	Cd9
NC_000070.7.59189607.59189607	NC_000070.7	59189607	59189607	0.043147	0.156673	1.2814	0	0	0.961538	0	2.39521	1.75439	1.13636	0	Ugcg
NC_000073.7.130148916.130148916	NC_000073.7	130148916	130148916	0.320442	0.443892	1.28143	0	0	1.2987	5.26316	1.06383	1.08696	11.1111	0	Nsmce4a
NC_000068.8.132688657.132688657	NC_000068.8	132688657	132688657	0.56796	0.618413	1.28146	5.26316	0	5	0	0	8.33333	0	10	Crls1
NC_000072.7.42301337.42301337	NC_000072.7	42301337	42301337	0.3182	0.442158	1.2815	4.0404	0	0	1.6129	1.47059	6.45161	3.66972	1.6129	Fam131b
NC_000072.7.125142493.125142493	NC_000072.7	125142493	125142493	0.194909	0.351984	1.2815	0	0	2.32558	0	1.86916	1.49254	4.47761	0	Gapdh
NC_000072.7.125142503.125142503	NC_000072.7	125142503	125142503	0.194909	0.351984	1.2815	1.1236	2.63158	0	0	3.73832	0	2.98507	0	Gapdh
NC_000077.7.32176551.32176551	NC_000077.7	32176551	32176551	0.0986463	0.242266	1.28152	1.14943	0	0	0	3.47826	0	0	2.40964	Mpg
NC_000069.7.103822110.103822110	NC_000069.7	103822110	103822110	0.151228	0.305359	1.28153	0	0	1.85185	0	2.04082	0	3.22581	1.63934	Rsbn1
NC_000077.7.5008289.5008289	NC_000077.7	5008289	5008289	0.369743	0.48209	1.28155	2.53165	5.26316	0	0	1.03093	2.17391	11.3636	0	Rasl10a
NC_000067.7.22031375.22031375	NC_000067.7	22031375	22031375	0.368049	0.481652	1.28156	0	0	2.38095	0	0	7.14286	0	0	Kcnq5
NC_000083.7.26727256.26727256	NC_000083.7	26727256	26727256	0.161203	0.316063	1.28157	0	0	0	2.7027	3.80952	1.81818	0	0	Dusp1
NC_000068.8.112069688.112069688	NC_000068.8	112069688	112069688	0.161203	0.316712	1.28157	0	5	0	0	1.02041	2.5974	0	3.33333	Lpcat4
NC_000068.8.152873860.152873860	NC_000068.8	152873860	152873860	0.161203	0.316712	1.28157	0	3.125	0	0	0	5.06329	0	1.72414	Xkr7
NC_000068.8.25293384.25293384	NC_000068.8	25293384	25293384	0.320525	0.443955	1.28157	3.57143	0	0	6.57895	4.31655	1.66667	1.06383	7.8125	Npdc1
NC_000070.7.114920642.114920642	NC_000070.7	114920642	114920642	0.563745	0.615858	1.28161	0	0	0	4.34783	3.33333	0	0	9.09091	Tal1
NC_000070.7.114920676.114920676	NC_000070.7	114920676	114920676	0.563745	0.615858	1.28161	0	0	0	4.34783	6.66667	0	0	0	Tal1
NC_000079.7.100880972.100880972	NC_000079.7	100880972	100880972	0.304653	0.43081	1.28163	3.7037	1.23457	5.71429	3.15789	7.14286	1.2987	2.61438	10.1124	Mrps36
NC_000080.7.63075378.63075378	NC_000080.7	63075378	63075378	0.548978	0.606523	1.28165	0	0	3.57143	0	0	0	0	7.40741	Wdfy2
NC_000080.7.63075411.63075411	NC_000080.7	63075411	63075411	0.548978	0.606523	1.28165	3.57143	0	0	0	0	0	0	7.40741	Wdfy2
NC_000080.7.63075459.63075459	NC_000080.7	63075459	63075459	0.548978	0.606523	1.28165	3.57143	0	0	0	0	0	0	7.40741	Wdfy2
NC_000080.7.63075498.63075498	NC_000080.7	63075498	63075498	0.548978	0.606523	1.28165	0	0	3.57143	0	0	0	0	7.40741	Wdfy2
NC_000082.7.4377244.4377244	NC_000082.7	4377244	4377244	0.548978	0.606523	1.28165	0	6.25	0	0	0	0	0	10	Tfap4
NC_000071.7.57875732.57875732	NC_000071.7	57875732	57875732	0.129542	0.280293	1.28165	2.04082	0	0	0	2.43902	0	3.8835	0	Pcdh7
NC_000073.7.40548770.40548770	NC_000073.7	40548770	40548770	0.0304169	0.129881	1.28168	0.746269	0	0	0	1.94805	1.96078	1.79641	0	Vstm2b
NC_000071.7.108135027.108135027	NC_000071.7	108135027	108135027	0.462574	0.550205	1.28169	4.7619	0	2.12766	0	1.14943	0	8.69565	8.88889	Dipk1a
NC_000080.7.69970253.69970253	NC_000080.7	69970253	69970253	0.113705	0.26096	1.28169	2	0	0	0	1.45985	1.33333	3.6036	0	Chmp7
NC_000068.8.31578268.31578268	NC_000068.8	31578268	31578268	0.695409	0.690773	1.28169	7.69231	0	0	8	7.69231	0	0	14.2857	Abl1
NC_000069.7.97808706.97808706	NC_000069.7	97808706	97808706	0.482188	0.563503	1.28171	0	0	0	9.09091	0	4.16667	8.33333	0	Pde4dip
NC_000069.7.97808713.97808713	NC_000069.7	97808713	97808713	0.482188	0.563503	1.28171	4.25532	0	0	0	0	4.16667	8.33333	0	Pde4dip
NC_000069.7.97808706.97808706	NC_000069.7	97808706	97808706	0.482188	0.563503	1.28171	0	0	0	9.09091	0	4.16667	8.33333	0	Sec22b
NC_000069.7.97808713.97808713	NC_000069.7	97808713	97808713	0.482188	0.563503	1.28171	4.25532	0	0	0	0	4.16667	8.33333	0	Sec22b
NC_000079.7.56901110.56901110	NC_000079.7	56901110	56901110	0.102313	0.246899	1.28171	1.50376	0	0	0	1.18343	5.88235	0	0	Smim32
NC_000081.7.98796085.98796085	NC_000081.7	98796085	98796085	0.249068	0.393203	1.28172	0	0	3.94737	0	1.07527	7.89474	0	0	Dhh
NC_000074.7.81741949.81741949	NC_000074.7	81741949	81741949	0.428672	0.526829	1.28174	4.05405	3.84615	7.22892	0	3.36134	9.41176	3.9604	4.7619	Usp38
NC_000077.7.120508542.120508542	NC_000077.7	120508542	120508542	0.512543	0.583119	1.28175	1.72414	13.6364	0	0	0	5.55556	6.06061	6.45161	Pcyt2
NC_000079.7.85436674.85436674	NC_000079.7	85436674	85436674	0.10886	0.25506	1.28175	0	3.125	0	0	2.0979	0	0	7.93651	Rasa1
NC_000079.7.30170015.30170015	NC_000079.7	30170015	30170015	0.0798059	0.216517	1.28178	0	2.27273	0	0	2.85714	2	0	1.53846	E2f3
NC_000085.7.5148507.5148507	NC_000085.7	5148507	5148507	0.219025	0.37168	1.2818	1.13636	1.69492	0	0	6.15385	1.72414	0	0	Cnih2
NC_000068.8.22959159.22959159	NC_000068.8	22959159	22959159	0.252619	0.396312	1.28181	1.1236	0	0	2.5641	2.32558	3.33333	1.69492	0	Acbd5
NC_000068.8.170339033.170339033	NC_000068.8	170339033	170339033	0.538347	0.599981	1.28181	3.07692	2.43902	7.14286	2.5641	4.93827	8.69565	4.16667	0	Cyp24a1
NC_000084.7.42408918.42408918	NC_000084.7	42408918	42408918	0.10749	0.253458	1.28182	1.20482	0	0	2.1978	2.60417	1.68067	1.48148	2.38095	Rbm27
NC_000074.7.105067411.105067411	NC_000074.7	105067411	105067411	0.338749	0.458456	1.28183	0	2.7027	5	0	2.77778	5.7377	1.21951	0	Cmtm3
NC_000073.7.40548518.40548518	NC_000073.7	40548518	40548518	0.407108	0.511079	1.28184	2.12766	2.5	5.06329	3.7037	5.6	5.43478	1.19048	6.45161	Vstm2b
NC_000069.7.53771050.53771050	NC_000069.7	53771050	53771050	0.29683	0.426221	1.28184	0	2.32558	0	4.7619	0.689655	1.51515	9.09091	1.69492	Ufm1
NC_000080.7.103307780.103307780	NC_000080.7	103307780	103307780	0.103851	0.24884	1.28187	0	0	1.78571	0	0.8	0	5.26316	1.75439	Cln5
NC_000085.7.34856261.34856261	NC_000085.7	34856261	34856261	0.309336	0.434197	1.28189	1.69492	0	0	0	0	0	0	10.7143	Pank1
NC_000070.7.9668924.9668924	NC_000070.7	9668924	9668924	0.246476	0.392253	1.2819	0	0	2.94118	1.72414	0.884956	6.25	0	3.7037	Asph
NC_000071.7.36555120.36555120	NC_000071.7	36555120	36555120	0.0213323	0.107482	1.28193	0	0	0	1.92308	0.540541	3.64964	0.505051	2.68456	Sorcs2
NC_000086.8.100317622.100317622	NC_000086.8	100317622	100317622	0.409704	0.512659	1.28194	5.88235	0	0	0	1.92308	2.77778	2.94118	3.0303	Med12
NC_000069.7.115801082.115801082	NC_000069.7	115801082	115801082	0.158828	0.314029	1.28196	0	2.77778	0	0	3.19149	0	2.27273	0	Slc30a7
NC_000070.7.156282370.156282370	NC_000070.7	156282370	156282370	0.156113	0.311012	1.28198	1.36986	0	0	0	3.62319	0	1.63934	0	Agrn
NC_000074.7.115166405.115166405	NC_000074.7	115166405	115166405	0.00491349	0.0487864	1.28205	0	0	0	0	0.595238	3.19149	1.85185	0	Wwox
NC_000074.7.26609865.26609865	NC_000074.7	26609865	26609865	0.00654875	0.0569857	1.28205	0	0	0	0	1.19048	2.46914	0.75188	1.16279	Hook3
NC_000082.7.76810868.76810868	NC_000082.7	76810868	76810868	0.00727762	0.0594376	1.28205	0	0	0	0	0.505051	0	2.54237	2.88462	Usp25
NC_000085.7.4675803.4675803	NC_000085.7	4675803	4675803	0.00878681	0.0659415	1.28205	0	0	0	0	1.30719	0	0.746269	3.37079	Rce1
NC_000084.7.67338370.67338370	NC_000084.7	67338370	67338370	0.0100255	0.0708472	1.28205	0	0	0	0	2.98507	0	0.990099	0.934579	Chmp1b
NC_000069.7.108108152.108108152	NC_000069.7	108108152	108108152	0.0111008	0.0756625	1.28205	0	0	0	0	0	3.44828	0	2.17391	Cyb561d1
NC_000076.7.85223575.85223575	NC_000076.7	85223575	85223575	0.0115727	0.0765131	1.28205	0	0	0	0	3.7037	0	0	0	Abtb3
NC_000071.7.21261286.21261286	NC_000071.7	21261286	21261286	0.0114456	0.0769009	1.28205	0	0	0	0	0	0	0	6.49351	Ptpn12
NC_000073.7.80338160.80338160	NC_000073.7	80338160	80338160	0.0115727	0.0773647	1.28205	0	0	0	0	1.875	2.80374	0	0	Crtc3
NC_000070.7.44012959.44012959	NC_000070.7	44012959	44012959	0.0123969	0.0802696	1.28205	0	0	0	0	0.653595	0.900901	3.14961	0	Clta
NC_000077.7.106378229.106378229	NC_000077.7	106378229	106378229	0.0131752	0.0821393	1.28205	0	0	0	0	2.27273	1.73913	0	0	Ern1
NC_000082.7.94171272.94171272	NC_000082.7	94171272	94171272	0.0140298	0.0849896	1.28205	0	0	0	0	0	5.7971	0.729927	0	Pigp
NC_000082.7.94171272.94171272	NC_000082.7	94171272	94171272	0.0140298	0.0849896	1.28205	0	0	0	0	0	5.7971	0.729927	0	Ttc3
NC_000071.7.108416878.108416878	NC_000071.7	108416878	108416878	0.0148422	0.0883482	1.28205	0	0	0	0	0	0	1.25	5.7971	Dr1
NC_000078.7.98540821.98540821	NC_000078.7	98540821	98540821	0.015332	0.0891768	1.28205	0	0	0	0	1.55039	3.0303	0	0	Kcnk10
NC_000069.7.34074110.34074110	NC_000069.7	34074110	34074110	0.0157121	0.0911686	1.28205	0	0	0	0	0	5.81395	0	0	Fxr1
NC_000069.7.34074122.34074122	NC_000069.7	34074122	34074122	0.0158413	0.091553	1.28205	0	0	0	0	0	4.65116	1.51515	0	Fxr1
NC_000078.7.67268507.67268507	NC_000078.7	67268507	67268507	0.0169227	0.0941014	1.28205	0	0	0	0	1.5873	0	3.06122	0	Mdga2
NC_000068.8.118309998.118309998	NC_000068.8	118309998	118309998	0.017351	0.096195	1.28205	0	0	0	0	1.5748	0	3.33333	0	Srp14
NC_000068.8.118310042.118310042	NC_000068.8	118310042	118310042	0.017351	0.096195	1.28205	0	0	0	0	1.5748	0	3.33333	0	Srp14
NC_000077.7.84404273.84404273	NC_000077.7	84404273	84404273	0.0180944	0.0976198	1.28205	0	0	0	0	2.43902	0	1.6129	0	Aatf
NC_000077.7.84404280.84404280	NC_000077.7	84404280	84404280	0.0180944	0.0976198	1.28205	0	0	0	0	2.43902	0	0	1.40845	Aatf
NC_000076.7.79824508.79824508	NC_000076.7	79824508	79824508	0.0182477	0.0980648	1.28205	0	0	0	0	3.50877	0	1.47059	0	Cnn2
NC_000077.7.105927808.105927808	NC_000077.7	105927808	105927808	0.0185312	0.0988178	1.28205	0	0	0	0	0	4.05405	1.14943	0	Dcaf7
NC_000081.7.64184413.64184413	NC_000081.7	64184413	64184413	0.0214811	0.107181	1.28205	0	0	0	0	2.47934	0	2.15054	0	Asap1
NC_000083.7.10537513.10537513	NC_000083.7	10537513	10537513	0.0216697	0.107681	1.28205	0	0	0	0	1.81818	3.15789	0	0	Qki
NC_000081.7.89383848.89383848	NC_000081.7	89383848	89383848	0.0230476	0.111423	1.28205	0	0	0	0	0	2.04082	1.31579	2.85714	Shank3
NC_000081.7.89383859.89383859	NC_000081.7	89383859	89383859	0.023253	0.111995	1.28205	0	0	0	0	0	2.04082	1.31579	2.85714	Shank3
NC_000079.7.108026127.108026127	NC_000079.7	108026127	108026127	0.0241984	0.114438	1.28205	0	0	0	0	1.88679	0	0	2.94118	Zswim6
NC_000067.7.172204859.172204859	NC_000067.7	172204859	172204859	0.0243902	0.115492	1.28205	0	0	0	0	0	0	5	1.96078	Pigm
NC_000084.7.12466946.12466946	NC_000084.7	12466946	12466946	0.0247796	0.115919	1.28205	0	0	0	0	1.76991	0	0	3.33333	Lama3
NC_000076.7.79690847.79690847	NC_000076.7	79690847	79690847	0.0249785	0.11643	1.28205	0	0	0	0	2.30769	1.02041	0	1.23457	Ptbp1
NC_000068.8.24809448.24809448	NC_000068.8	24809448	24809448	0.0249772	0.11692	1.28205	0	0	0	0	0	2.38095	0	4.7619	Ehmt1
NC_000070.7.31964107.31964107	NC_000070.7	31964107	31964107	0.0249772	0.11692	1.28205	0	0	0	0	2.4	1.72414	0	0	Map3k7
NC_000073.7.80338398.80338398	NC_000073.7	80338398	80338398	0.0257877	0.118885	1.28205	0	0	0	0	1.90476	2.32558	0	0	Crtc3
NC_000078.7.10441077.10441077	NC_000078.7	10441077	10441077	0.0259954	0.118929	1.28205	0	0	0	0	0	3.0303	3.07692	0	Rdh14
NC_000083.7.33311580.33311580	NC_000083.7	33311580	33311580	0.0259954	0.118929	1.28205	0	0	0	0	1.9802	1.40845	0	1.92308	Zfp563
NC_000085.7.29625685.29625685	NC_000085.7	29625685	29625685	0.0279632	0.123651	1.28205	0	0	0	0	0	1.23457	0	7.5	Ermp1
NC_000085.7.29625779.29625779	NC_000085.7	29625779	29625779	0.0284256	0.124752	1.28205	0	0	0	0	1.08696	2.46914	1.0101	0	Ermp1
NC_000083.7.88283063.88283063	NC_000083.7	88283063	88283063	0.0293797	0.127017	1.28205	0	0	0	0	0	0	5.71429	0	Msh6
NC_000074.7.84983794.84983794	NC_000074.7	84983794	84983794	0.0306295	0.130332	1.28205	0	0	0	0	1.81818	1.25	0	1.53846	Mri1
NC_000070.7.53440088.53440088	NC_000070.7	53440088	53440088	0.0330022	0.135586	1.28205	0	0	0	0	1.92308	0	0	4.65116	Slc44a1
NC_000068.8.173918415.173918415	NC_000068.8	173918415	173918415	0.0333451	0.136319	1.28205	0	0	0	0	1.08696	0	3.44828	0	Stx16
NC_000074.7.11777872.11777872	NC_000074.7	11777872	11777872	0.034803	0.139468	1.28205	0	0	0	0	3.15789	0	1.72414	0	Arhgef7
NC_000068.8.58457050.58457050	NC_000068.8	58457050	58457050	0.035106	0.140105	1.28205	0	0	0	0	1.92308	3.125	0	0	Upp2
NC_000073.7.5064139.5064139	NC_000073.7	5064139	5064139	0.0358254	0.141617	1.28205	0	0	0	0	0	3.07692	0	2.7027	U2af2
NC_000076.7.81156562.81156562	NC_000076.7	81156562	81156562	0.0379881	0.145897	1.28205	0	0	0	0	0.925926	1.23457	2.43902	0	Cactin
NC_000078.7.11315681.11315681	NC_000078.7	11315681	11315681	0.038272	0.146446	1.28205	0	0	0	0	3.84615	0	1.28205	0	Gen1
NC_000068.8.151985500.151985500	NC_000068.8	151985500	151985500	0.0383265	0.146856	1.28205	0	0	0	0	0	1.16279	5	0	Tcf15
NC_000075.7.30833238.30833238	NC_000075.7	30833238	30833238	0.0388457	0.147933	1.28205	0	0	0	0	3.44828	1.49254	0	0	Adamts15
NC_000076.7.125802398.125802398	NC_000076.7	125802398	125802398	0.0400765	0.150147	1.28205	0	0	0	0	1.02041	0	3.48837	0	Lrig3
NC_000077.7.57900661.57900661	NC_000077.7	57900661	57900661	0.040331	0.150626	1.28205	0	0	0	0	0	2.85714	2.12766	2	Larp1
NC_000076.7.125802415.125802415	NC_000076.7	125802415	125802415	0.0404385	0.15083	1.28205	0	0	0	0	0	0	4.65116	0	Lrig3
NC_000074.7.120121571.120121571	NC_000074.7	120121571	120121571	0.0409462	0.152201	1.28205	0	0	0	0	0	0	3.63636	2.43902	Mlycd
NC_000067.7.182344886.182344886	NC_000067.7	182344886	182344886	0.041175	0.152624	1.28205	0	0	0	0	1.07527	1.40845	2	0	Capn2
NC_000071.7.31855335.31855335	NC_000071.7	31855335	31855335	0.0415496	0.153445	1.28205	0	0	0	0	0	1.04167	1.63934	3.92157	Rbks
NC_000071.7.31855349.31855349	NC_000071.7	31855349	31855349	0.0415496	0.153445	1.28205	0	0	0	0	2.88462	0	1.63934	0	Rbks
NC_000079.7.51799536.51799536	NC_000079.7	51799536	51799536	0.0435364	0.15702	1.28205	0	0	0	0	1.20482	0	4.25532	0	Cks2
NC_000085.7.10533224.10533224	NC_000085.7	10533224	10533224	0.0449137	0.159705	1.28205	0	0	0	0	2.85714	2.5	0	0	Tmem216
NC_000077.7.49094535.49094535	NC_000077.7	49094535	49094535	0.0452671	0.160375	1.28205	0	0	0	0	0	0	5.08475	0	Zfp62
NC_000078.7.27391907.27391907	NC_000078.7	27391907	27391907	0.0459687	0.161627	1.28205	0	0	0	0	1.03093	2.12766	1.72414	0	Sox11
NC_000068.8.83555005.83555005	NC_000068.8	83555005	83555005	0.0470908	0.16416	1.28205	0	0	0	0	1.17647	0	3.33333	0	Itgav
NC_000071.7.135423414.135423414	NC_000071.7	135423414	135423414	0.0470908	0.16416	1.28205	0	0	0	0	3.94737	0	0	0	Pom121
NC_000076.7.79691043.79691043	NC_000076.7	79691043	79691043	0.0490139	0.167527	1.28205	0	0	0	0	0	3.63636	0	2.7027	Ptbp1
NC_000074.7.70992285.70992285	NC_000074.7	70992285	70992285	0.0498126	0.169225	1.28205	0	0	0	0	1.20482	1.49254	2.43902	0	Ell
NC_000080.7.8349172.8349172	NC_000080.7	8349172	8349172	0.0510434	0.171242	1.28205	0	0	0	0	1.23457	2.77778	0	0	Psmd6
NC_000074.7.112120605.112120605	NC_000074.7	112120605	112120605	0.0514628	0.172204	1.28205	0	0	0	0	1.06383	0	3.63636	0	Fa2h
NC_000074.7.112120612.112120612	NC_000074.7	112120612	112120612	0.0514628	0.172204	1.28205	0	0	0	0	1.06383	0	1.81818	3.57143	Fa2h
NC_000068.8.121637098.121637098	NC_000068.8	121637098	121637098	0.0545309	0.177673	1.28205	0	0	0	0	1.20482	0	3.57143	0	Frmd5
NC_000071.7.36641375.36641375	NC_000071.7	36641375	36641375	0.054989	0.178439	1.28205	0	0	0	0	3.52941	0	0	0	Tada2b
NC_000076.7.108168943.108168943	NC_000076.7	108168943	108168943	0.0563947	0.180456	1.28205	0	0	0	0	0	0	0	4.83871	Pawr
NC_000076.7.108168953.108168953	NC_000076.7	108168953	108168953	0.0563947	0.180456	1.28205	0	0	0	0	0	0	0	4.83871	Pawr
NC_000071.7.115149739.115149739	NC_000071.7	115149739	115149739	0.0563947	0.180812	1.28205	0	0	0	0	1.5873	3.44828	0	0	Sppl3
NC_000073.7.44578878.44578878	NC_000073.7	44578878	44578878	0.0583447	0.184071	1.28205	0	0	0	0	0	0	8.33333	0	Ap2a1
NC_000073.7.44578878.44578878	NC_000073.7	44578878	44578878	0.0583447	0.184071	1.28205	0	0	0	0	0	0	8.33333	0	Tsks
NC_000077.7.117545271.117545271	NC_000077.7	117545271	117545271	0.0593536	0.185421	1.28205	0	0	0	0	0	0	0	4.6875	Tnrc6c
NC_000077.7.117545279.117545279	NC_000077.7	117545279	117545279	0.0593536	0.185421	1.28205	0	0	0	0	0	0	0	4.6875	Tnrc6c
NC_000074.7.88864935.88864935	NC_000074.7	88864935	88864935	0.0603861	0.187514	1.28205	0	0	0	0	3.44828	0	0	0	Heatr3
NC_000086.8.6312689.6312689	NC_000086.8	6312689	6312689	0.0609114	0.188085	1.28205	0	0	0	0	0	5.45455	0	0	Shroom4
NC_000071.7.88712787.88712787	NC_000071.7	88712787	88712787	0.0609114	0.188338	1.28205	0	0	0	0	1.0101	2.22222	1.63934	0	Rufy3
NC_000072.7.37848132.37848132	NC_000072.7	37848132	37848132	0.0609114	0.188338	1.28205	0	0	0	0	1.17647	0	0	4.25532	Trim24
NC_000078.7.33004105.33004105	NC_000078.7	33004105	33004105	0.0614428	0.188958	1.28205	0	0	0	0	0	0	0	6.12245	Sypl1
NC_000085.7.38113248.38113248	NC_000085.7	38113248	38113248	0.0619804	0.189791	1.28205	0	0	0	0	1.47059	0	1.51515	2.27273	Rbp4
NC_000067.7.86454714.86454714	NC_000067.7	86454714	86454714	0.0636317	0.192746	1.28205	0	0	0	0	3.33333	0	0	0	Ptma
NC_000075.7.106354378.106354378	NC_000075.7	106354378	106354378	0.0636317	0.192746	1.28205	0	0	0	0	2.40964	1.75439	0	0	Rrp9
NC_000069.7.144426108.144426108	NC_000069.7	144426108	144426108	0.0641401	0.193558	1.28205	0	0	0.877193	0.813008	4.51128	2.46914	0	0	Sh3glb1
NC_000068.8.33020537.33020537	NC_000068.8	33020537	33020537	0.0653107	0.195349	1.28205	0	0	0	0	1.23457	0	0	5.71429	Garnl3
NC_000083.7.74017382.74017382	NC_000083.7	74017382	74017382	0.0677211	0.198681	1.28205	0	0	0	0	1.16279	0	0	6.06061	Galnt14
NC_000076.7.117212570.117212570	NC_000076.7	117212570	117212570	0.0683338	0.199572	1.28205	0	0	0	0	0	0	4.54545	2.17391	Cpsf6
NC_000083.7.80203049.80203049	NC_000083.7	80203049	80203049	0.0683338	0.199572	1.28205	0	0	0	0	2.22222	0	2.04082	0	Atl2
NC_000067.7.9818522.9818522	NC_000067.7	9818522	9818522	0.0696099	0.202108	1.28205	0	0	0	0	1.5873	0	0	5	Vcpip1
NC_000075.7.98446112.98446112	NC_000075.7	98446112	98446112	0.0721714	0.205925	1.28205	0	0	0	0	0	0	6	0	Copb2
NC_000067.7.191638961.191638961	NC_000067.7	191638961	191638961	0.0735149	0.207931	1.28205	0	0	0	0	2.8169	0	2.22222	0	Slc30a1
NC_000075.7.123307859.123307859	NC_000075.7	123307859	123307859	0.0735149	0.207931	1.28205	0	0	0	0	0	2.17391	3.125	0	Limd1
NC_000071.7.45650750.45650750	NC_000071.7	45650750	45650750	0.0763046	0.212048	1.28205	0	0	0	0	1.0101	0	3.92157	0	Lap3
NC_000084.7.80976893.80976893	NC_000084.7	80976893	80976893	0.0784913	0.214689	1.28205	0	0	0	0	2.32558	1.66667	0	0	Atp9b
NC_000068.8.49509567.49509567	NC_000068.8	49509567	49509567	0.0791221	0.216139	1.28205	0	0	0	0	3.84615	0	0	0	Kif5c
NC_000071.7.53370580.53370580	NC_000071.7	53370580	53370580	0.0792389	0.216289	1.28205	0	0	0	0	3.09278	0	0	0	Sel1l3
NC_000068.8.49509601.49509601	NC_000068.8	49509601	49509601	0.0797061	0.216924	1.28205	0	0	0	0	0	3.7037	2.32558	0	Kif5c
NC_000071.7.53370567.53370567	NC_000071.7	53370567	53370567	0.0799961	0.217327	1.28205	0	0	0	0	0	3.57143	0	2.22222	Sel1l3
NC_000071.7.45650726.45650726	NC_000071.7	45650726	45650726	0.0807632	0.218447	1.28205	0	0	0	0	0	0	5.88235	0	Lap3
NC_000086.8.57076163.57076163	NC_000086.8	57076163	57076163	0.0815402	0.218929	1.28205	0	0	0	0	0	1.85185	3.63636	0	Zic3
NC_000086.8.8072738.8072738	NC_000086.8	8072738	8072738	0.0823273	0.220071	1.28205	0	0	0	0	0	1.36986	0	3.92157	Porcn
NC_000075.7.63930067.63930067	NC_000075.7	63930067	63930067	0.0846171	0.223788	1.28205	0	0	0	0	0	2.38095	3.125	0	Smad6
NC_000085.7.32735373.32735373	NC_000085.7	32735373	32735373	0.0855804	0.224792	1.28205	0	0	0	0	2.24719	2.32558	0	0	Pten
NC_000070.7.116735283.116735283	NC_000070.7	116735283	116735283	0.0855804	0.225104	1.28205	0	0	0	0	0	2.32558	3.0303	0	Zswim5
NC_000075.7.107277546.107277546	NC_000075.7	107277546	107277546	0.0892923	0.23015	1.28205	0	0	0	0	1.85185	0	2.85714	0	Cacna2d2
NC_000083.7.74602231.74602231	NC_000083.7	74602231	74602231	0.0907942	0.231977	1.28205	0	0	0	0	0	1.42857	4.34783	0	Memo1
NC_000075.7.108437673.108437673	NC_000075.7	108437673	108437673	0.0921384	0.234094	1.28205	0	0	0	0	0	4.16667	0	0	Impdh2
NC_000075.7.108437693.108437693	NC_000075.7	108437693	108437693	0.0921384	0.234094	1.28205	0	0	0	0	1.63934	2.08333	0	0	Impdh2
NC_000075.7.108437702.108437702	NC_000075.7	108437702	108437702	0.0921384	0.234094	1.28205	0	0	0	0	0	2.08333	4.16667	0	Impdh2
NC_000084.7.44962034.44962034	NC_000084.7	44962034	44962034	0.0936122	0.235789	1.28205	0	0	0	0	0	0	6.66667	0	Mcc
NC_000084.7.44962034.44962034	NC_000084.7	44962034	44962034	0.0936122	0.235789	1.28205	0	0	0	0	0	0	6.66667	0	Ythdc2
NC_000073.7.138448956.138448956	NC_000073.7	138448956	138448956	0.0951215	0.237954	1.28205	0	0	0	0	1.96078	2.7027	0	0	Ppp2r2d
NC_000069.7.41519726.41519726	NC_000069.7	41519726	41519726	0.0958897	0.238836	1.28205	0	0	0	0	0	0	0	6.66667	Jade1
NC_000070.7.55350183.55350183	NC_000070.7	55350183	55350183	0.0958897	0.238836	1.28205	0	0	0	0	0	0	0	5.26316	Rad23b
NC_000077.7.60243422.60243422	NC_000077.7	60243422	60243422	0.0966672	0.239698	1.28205	0	0	0	0	1.6129	3.44828	0	0	Tom1l2
NC_000072.7.101354796.101354796	NC_000072.7	101354796	101354796	0.0966672	0.240028	1.28205	0	0	0	0	0	0	5	0	Pdzrn3
NC_000074.7.78244084.78244084	NC_000074.7	78244084	78244084	0.0966672	0.240028	1.28205	0	0	0	0	0	4.65116	0	0	Arhgap10
NC_000074.7.78244086.78244086	NC_000074.7	78244086	78244086	0.0966672	0.240028	1.28205	0	0	0	0	0	4.65116	0	0	Arhgap10
NC_000071.7.115465385.115465385	NC_000071.7	115465385	115465385	0.0974542	0.24103	1.28205	0	0	0	0	3.38983	0	0	0	Srsf9
NC_000077.7.60243486.60243486	NC_000077.7	60243486	60243486	0.0982507	0.24172	1.28205	0	0	0	0	1.6129	3.44828	0	0	Tom1l2
NC_000073.7.141456180.141456180	NC_000073.7	141456180	141456180	0.0982507	0.24209	1.28205	0	0	0	0	1.92308	0	1.88679	0	Tollip
NC_000073.7.141456133.141456133	NC_000073.7	141456133	141456133	0.099057	0.243127	1.28205	0	0	0	0	0	0	3.77358	0	Tollip
NC_000073.7.141456143.141456143	NC_000073.7	141456143	141456143	0.099057	0.243127	1.28205	0	0	0	0	0	0	3.77358	0	Tollip
NC_000076.7.95399911.95399911	NC_000076.7	95399911	95399911	0.0994538	0.243311	1.28205	0	0	0	0	0	0	4.61538	0	Nudt4
NC_000076.7.95399914.95399914	NC_000076.7	95399914	95399914	0.0994538	0.243311	1.28205	0	0	0	0	0	0	3.07692	3.125	Nudt4
NC_000074.7.114575309.114575309	NC_000074.7	114575309	114575309	0.100699	0.245259	1.28205	0	0	0	0	3.84615	0	0	0	Adamts18
NC_000074.7.114575342.114575342	NC_000074.7	114575342	114575342	0.100699	0.245259	1.28205	0	0	0	0	1.92308	0	0	2.94118	Adamts18
NC_000074.7.114575354.114575354	NC_000074.7	114575354	114575354	0.100699	0.245259	1.28205	0	0	0	0	0	2.85714	2.85714	0	Adamts18
NC_000070.7.133302262.133302262	NC_000070.7	133302262	133302262	0.101536	0.246341	1.28205	0	0	0	0	0	2.43902	2.43902	0	Gpatch3
NC_000083.7.8384436.8384436	NC_000083.7	8384436	8384436	0.104109	0.249213	1.28205	0	0	0	0	1.19048	0	5.55556	0	Cep43
NC_000083.7.8384469.8384469	NC_000083.7	8384469	8384469	0.104109	0.249213	1.28205	0	0	0	0	0	0	5.55556	4	Cep43
NC_000083.7.8384512.8384512	NC_000083.7	8384512	8384512	0.104109	0.249213	1.28205	0	0	0	0	1.19048	0	5.55556	0	Cep43
NC_000084.7.67774718.67774718	NC_000084.7	67774718	67774718	0.104109	0.249213	1.28205	0	0	0	0	1.78571	0	0	3.44828	Cep76
NC_000084.7.67774718.67774718	NC_000084.7	67774718	67774718	0.104109	0.249213	1.28205	0	0	0	0	1.78571	0	0	3.44828	Psmg2
NC_000082.7.4377521.4377521	NC_000082.7	4377521	4377521	0.104988	0.250313	1.28205	0	0	0	0	3.77358	0	0	0	Tfap4
NC_000082.7.38533816.38533816	NC_000082.7	38533816	38533816	0.104988	0.250313	1.28205	0	0	0	0	0	4.25532	0	0	Arhgap31
NC_000073.7.98305309.98305309	NC_000073.7	98305309	98305309	0.104988	0.250689	1.28205	0	0	0	0	1.81818	0	2.27273	0	Emsy
NC_000077.7.96162124.96162124	NC_000077.7	96162124	96162124	0.105878	0.251443	1.28205	0	0	0	0	0	4.34783	0	0	Hoxb9
NC_000083.7.8384509.8384509	NC_000083.7	8384509	8384509	0.105878	0.251443	1.28205	0	0	0	0	0	0	11.1111	0	Cep43
NC_000083.7.8384534.8384534	NC_000083.7	8384534	8384534	0.105878	0.251443	1.28205	0	0	0	0	0	0	5.55556	4	Cep43
NC_000086.8.100463609.100463609	NC_000086.8	100463609	100463609	0.105878	0.251443	1.28205	0	0	0	0	0	5.88235	0	0	Zmym3
NC_000073.7.89629486.89629486	NC_000073.7	89629486	89629486	0.10678	0.252994	1.28205	0	0	0	0	0	4.54545	0	0	Eed
NC_000073.7.89629492.89629492	NC_000073.7	89629492	89629492	0.10678	0.252994	1.28205	0	0	0	0	0	4.54545	0	0	Eed
NC_000073.7.89629531.89629531	NC_000073.7	89629531	89629531	0.10678	0.252994	1.28205	0	0	0	0	0	4.54545	0	0	Eed
NC_000085.7.43741274.43741274	NC_000085.7	43741274	43741274	0.107693	0.253684	1.28205	0	0	0	0	3.7037	0	0	0	Cox15
NC_000085.7.43741274.43741274	NC_000085.7	43741274	43741274	0.107693	0.253684	1.28205	0	0	0	0	3.7037	0	0	0	Cutc
NC_000074.7.69246829.69246829	NC_000074.7	69246829	69246829	0.107693	0.254135	1.28205	0	0	0	0	0	0	4.65116	0	Ints10
NC_000085.7.43741331.43741331	NC_000085.7	43741331	43741331	0.109554	0.255895	1.28205	0	0	0	0	3.77358	0	0	0	Cox15
NC_000085.7.43741331.43741331	NC_000085.7	43741331	43741331	0.109554	0.255895	1.28205	0	0	0	0	3.77358	0	0	0	Cutc
NC_000068.8.49509746.49509746	NC_000068.8	49509746	49509746	0.110503	0.257668	1.28205	0	0	0	0	2.22222	4	0	0	Kif5c
NC_000068.8.49509748.49509748	NC_000068.8	49509748	49509748	0.110503	0.257668	1.28205	0	0	0	0	2.22222	4	0	0	Kif5c
NC_000069.7.102965794.102965794	NC_000069.7	102965794	102965794	0.110503	0.257668	1.28205	0	0	0	0	0	0	5.26316	0	Nras
NC_000080.7.101967501.101967501	NC_000080.7	101967501	101967501	0.111464	0.258259	1.28205	0	0	0	0	2.63158	0	2.43902	0	Lmo7
NC_000080.7.101967516.101967516	NC_000080.7	101967516	101967516	0.111464	0.258259	1.28205	0	0	0	0	2.63158	2	0	0	Lmo7
NC_000068.8.104421168.104421168	NC_000068.8	104421168	104421168	0.112438	0.25999	1.28205	0	0	0	0	0	5.88235	0	0	Cstf3
NC_000068.8.104421177.104421177	NC_000068.8	104421177	104421177	0.112438	0.25999	1.28205	0	0	0	0	0	2.94118	3.44828	0	Cstf3
NC_000068.8.104421216.104421216	NC_000068.8	104421216	104421216	0.112438	0.25999	1.28205	0	0	0	0	0	2.94118	3.44828	0	Cstf3
NC_000068.8.104421284.104421284	NC_000068.8	104421284	104421284	0.113425	0.261209	1.28205	0	0	0	0	0	2.94118	0	2.77778	Cstf3
NC_000077.7.50022280.50022280	NC_000077.7	50022280	50022280	0.114424	0.26181	1.28205	0	0	0	0	2.38095	0	0	2.94118	Tbc1d9b
NC_000069.7.102965802.102965802	NC_000069.7	102965802	102965802	0.114424	0.262415	1.28205	0	0	0	0	0	0	5.26316	0	Nras
NC_000069.7.102965822.102965822	NC_000069.7	102965822	102965822	0.114424	0.262415	1.28205	0	0	0	0	0	0	5.26316	0	Nras
NC_000073.7.115907365.115907365	NC_000073.7	115907365	115907365	0.114424	0.262415	1.28205	0	0	0	0	1.92308	0	3.44828	0	Plekha7
NC_000070.7.126647720.126647720	NC_000070.7	126647720	126647720	0.117503	0.266106	1.28205	0	0	0	0	0	2.32558	2.77778	0	Ncdn
NC_000070.7.126647750.126647750	NC_000070.7	126647750	126647750	0.117503	0.266106	1.28205	0	0	0	0	0	2.32558	2.77778	0	Ncdn
NC_000082.7.15681402.15681402	NC_000082.7	15681402	15681402	0.119473	0.267823	1.28205	0.990099	1.53846	0	1.49254	1.14286	4.80769	2.08333	1.03093	Mzt2
NC_000080.7.24295506.24295506	NC_000080.7	24295506	24295506	0.120465	0.268952	1.28205	0	0	0	0	2.29885	1.66667	0	0	Dlg5
NC_000083.7.24972109.24972109	NC_000083.7	24972109	24972109	0.120708	0.26922	1.28205	0	0	0	0	3.57143	0	0	0	Hs3st6
NC_000085.7.46045709.46045709	NC_000085.7	46045709	46045709	0.120708	0.26922	1.28205	0	0	0	0	3.0303	0	0	0	Pprc1
NC_000071.7.29682887.29682887	NC_000071.7	29682887	29682887	0.120708	0.269885	1.28205	0	0	0	0	0	6.45161	0	0	Mnx1
NC_000071.7.29682900.29682900	NC_000071.7	29682900	29682900	0.120708	0.269885	1.28205	0	0	0	0	0	6.45161	0	0	Mnx1
NC_000071.7.29682905.29682905	NC_000071.7	29682905	29682905	0.120708	0.269885	1.28205	0	0	0	0	0	6.45161	0	0	Mnx1
NC_000071.7.29682924.29682924	NC_000071.7	29682924	29682924	0.120708	0.269885	1.28205	0	0	0	0	0	6.45161	0	0	Mnx1
NC_000077.7.104499008.104499008	NC_000077.7	104499008	104499008	0.122918	0.271879	1.28205	0	0	0	0	0	0	2.43902	4.7619	Itgb3
NC_000079.7.55684532.55684532	NC_000079.7	55684532	55684532	0.124046	0.273179	1.28205	0	0	0	0	4.08163	0	0	0	Ddx41
NC_000076.7.120814987.120814987	NC_000076.7	120814987	120814987	0.125189	0.274551	1.28205	0	0	0	0	0	9.52381	0	0	Lemd3
NC_000076.7.120815038.120815038	NC_000076.7	120815038	120815038	0.125189	0.274551	1.28205	0	0	0	0	0	9.52381	0	0	Lemd3
NC_000076.7.120815017.120815017	NC_000076.7	120815017	120815017	0.126349	0.275886	1.28205	0	0	0	0	0	9.52381	0	0	Lemd3
NC_000067.7.159059616.159059616	NC_000067.7	159059616	159059616	0.126349	0.27655	1.28205	0	0	0	0	0	3.125	2.04082	0	Cop1
NC_000069.7.122523888.122523888	NC_000069.7	122523888	122523888	0.126349	0.27655	1.28205	0	0	0	0	0	5.88235	0	0	Pde5a
NC_000080.7.6104162.6104162	NC_000080.7	6104162	6104162	0.127524	0.277236	1.28205	0	0	0	0	1.40845	0	5.26316	0	Top2b
NC_000079.7.55684590.55684590	NC_000079.7	55684590	55684590	0.128716	0.278675	1.28205	0	0	0	0	0	0	4.7619	0	Ddx41
NC_000079.7.94421654.94421654	NC_000079.7	94421654	94421654	0.128716	0.278675	1.28205	0	0	0	0	0	0	0	7.14286	Scamp1
NC_000079.7.94421665.94421665	NC_000079.7	94421665	94421665	0.128716	0.278675	1.28205	0	0	0	0	1.69492	2.94118	0	0	Scamp1
NC_000079.7.94421698.94421698	NC_000079.7	94421698	94421698	0.128716	0.278675	1.28205	0	0	0	0	1.69492	0	2.85714	0	Scamp1
NC_000083.7.29456648.29456648	NC_000083.7	29456648	29456648	0.128716	0.278675	1.28205	0	0	0	0	2.22222	2.08333	0	0	Cpne5
NC_000083.7.29456669.29456669	NC_000083.7	29456669	29456669	0.128716	0.278675	1.28205	0	0	0	0	2.22222	2.08333	0	0	Cpne5
NC_000083.7.29456682.29456682	NC_000083.7	29456682	29456682	0.128716	0.278675	1.28205	0	0	0	0	2.22222	2.08333	0	0	Cpne5
NC_000084.7.53597401.53597401	NC_000084.7	53597401	53597401	0.128716	0.278675	1.28205	0	0	0	0	0	3.0303	0	3.84615	Prdm6
NC_000084.7.67523819.67523819	NC_000084.7	67523819	67523819	0.128716	0.278675	1.28205	0	0	0	0	0	0	6.25	0	Tubb6
NC_000084.7.67523876.67523876	NC_000084.7	67523876	67523876	0.128716	0.278675	1.28205	0	0	0	0	1.63934	0	0	2.94118	Tubb6
NC_000084.7.61533475.61533475	NC_000084.7	61533475	61533475	0.129925	0.280024	1.28205	0	0	0	0	0	0	0	6.06061	Ppargc1b
NC_000072.7.72877232.72877232	NC_000072.7	72877232	72877232	0.132394	0.283695	1.28205	0	0	0	0	3.07692	0	0	0	Kcmf1
NC_000075.7.51014797.51014797	NC_000075.7	51014797	51014797	0.132394	0.283695	1.28205	0	0	0	0	3.92157	0	0	0	Hoatz
NC_000076.7.20024482.20024482	NC_000076.7	20024482	20024482	0.133655	0.285147	1.28205	0	0	0	0	0	0	0	10	Map7
NC_000070.7.140805236.140805236	NC_000070.7	140805236	140805236	0.134935	0.286685	1.28205	0	0	0	0	0	0	0	8	Necap2
NC_000070.7.140805349.140805349	NC_000070.7	140805349	140805349	0.134935	0.286685	1.28205	0	0	0	0	0	1.78571	0	4	Necap2
NC_000070.7.153566099.153566099	NC_000070.7	153566099	153566099	0.136233	0.288111	1.28205	0	0	0	0	0	4.08163	0	0	Ajap1
NC_000074.7.96058517.96058517	NC_000074.7	96058517	96058517	0.136233	0.288111	1.28205	0	0	0	0	0	4.54545	0	0	Usb1
NC_000075.7.110482918.110482918	NC_000075.7	110482918	110482918	0.136233	0.288111	1.28205	0	0	0	0	1.81818	0	2.77778	0	Nbeal2
NC_000075.7.110482918.110482918	NC_000075.7	110482918	110482918	0.136233	0.288111	1.28205	0	0	0	0	1.81818	0	2.77778	0	Ccdc12
NC_000077.7.68979412.68979412	NC_000077.7	68979412	68979412	0.137549	0.288785	1.28205	0	0	0	0	1.92308	2.77778	0	0	Vamp2
NC_000077.7.68979440.68979440	NC_000077.7	68979440	68979440	0.137549	0.288785	1.28205	0	0	0	0	1.92308	0	0	3.84615	Vamp2
NC_000074.7.96058491.96058491	NC_000074.7	96058491	96058491	0.137549	0.289651	1.28205	0	0	0	0	1.88679	0	0	4	Usb1
NC_000074.7.96058494.96058494	NC_000074.7	96058494	96058494	0.137549	0.289651	1.28205	0	0	0	0	3.77358	0	0	0	Usb1
NC_000076.7.80590915.80590915	NC_000076.7	80590915	80590915	0.141617	0.29344	1.28205	0	0	0	0	2.85714	0	0	0	Dot1l
NC_000076.7.43050283.43050283	NC_000076.7	43050283	43050283	0.14443	0.296785	1.28205	0	0	0	0	0	0	6.25	0	Sobp
NC_000073.7.89629947.89629947	NC_000073.7	89629947	89629947	0.148811	0.30263	1.28205	0	0	0	0	0	0	0	6.89655	Eed
NC_000082.7.16176670.16176670	NC_000082.7	16176670	16176670	0.159849	0.314495	1.28205	0	0	0	0	1.66667	0	2.43902	0	Dnm1l
NC_000080.7.14371576.14371576	NC_000080.7	14371576	14371576	0.161527	0.316445	1.28205	0	0	0	0	1.53846	2.85714	0	0	Pxk
NC_000079.7.24465277.24465277	NC_000079.7	24465277	24465277	0.166723	0.322273	1.28205	0	0	0	0	0	2.77778	3.33333	0	Carmil1
NC_000083.7.36290961.36290961	NC_000083.7	36290961	36290961	0.170217	0.326153	1.28205	0	0	0	0	0	0	5.88235	0	Gnl1
NC_000083.7.36290969.36290969	NC_000083.7	36290969	36290969	0.170217	0.326153	1.28205	0	0	0	0	0	0	0	9.09091	Gnl1
NC_000073.7.141614747.141614747	NC_000073.7	141614747	141614747	0.170331	0.326837	1.28205	0	0	0	0	1.5873	2.27273	0	0	Mob2
NC_000075.7.21199156.21199156	NC_000075.7	21199156	21199156	0.172179	0.328816	1.28205	0	0	0	0	1.81818	2.77778	0	0	Kri1
NC_000075.7.21199195.21199195	NC_000075.7	21199195	21199195	0.172179	0.328816	1.28205	0	0	0	0	3.63636	0	0	0	Kri1
NC_000068.8.121001719.121001719	NC_000068.8	121001719	121001719	0.173047	0.329759	1.28205	0	0	0	3.63636	2	1.85185	4.6875	0	Zscan29
NC_000068.8.121001719.121001719	NC_000068.8	121001719	121001719	0.173047	0.329759	1.28205	0	0	0	3.63636	2	1.85185	4.6875	0	Tubgcp4
NC_000069.7.145355280.145355280	NC_000069.7	145355280	145355280	0.1786	0.335783	1.28205	0	0	0	0	0	0	4.16667	0	Ccn1
NC_000069.7.145355304.145355304	NC_000069.7	145355304	145355304	0.1786	0.335783	1.28205	0	0	0	0	4.7619	0	0	0	Ccn1
NC_000069.7.96128547.96128547	NC_000069.7	96128547	96128547	0.179862	0.337084	1.28205	0	0	0	0	0	0	7.69231	0	H2bc21
NC_000075.7.119232173.119232173	NC_000075.7	119232173	119232173	0.186435	0.343679	1.28205	0	0	0	0	0	0	0	5.55556	Acvr2b
NC_000069.7.88821135.88821135	NC_000069.7	88821135	88821135	0.19348	0.350564	1.28205	0	0	0	0	0	0	8.33333	0	Msto1
NC_000069.7.95837561.95837561	NC_000069.7	95837561	95837561	0.19348	0.350564	1.28205	0	0	0	0	0	0	5.88235	0	Anp32e
NC_000069.7.88821118.88821118	NC_000069.7	88821118	88821118	0.196442	0.353339	1.28205	0	0	0	0	0	0	0	5.26316	Msto1
NC_000073.7.138768246.138768246	NC_000073.7	138768246	138768246	0.196442	0.353339	1.28205	0	0	0	0	0	0	0	5.55556	Stk32c
NC_000071.7.24731199.24731199	NC_000071.7	24731199	24731199	0.199286	0.355929	1.28205	0	0	0	0	0	0	2.77778	3.44828	Gbx1
NC_000080.7.26255074.26255074	NC_000080.7	26255074	26255074	0.202618	0.358138	1.28205	1.36986	1.5873	2.63158	0	2.94118	2.27273	2.46914	1.69492	Slmap
NC_000076.7.69049143.69049143	NC_000076.7	69049143	69049143	0.202632	0.358154	1.28205	0	0	0	0	0	0	4.54545	0	A930033H14Rik
NC_000070.7.139038203.139038203	NC_000070.7	139038203	139038203	0.207523	0.363139	1.28205	0	0	0	0	3.57143	0	0	0	Akr7a5
NC_000070.7.139038247.139038247	NC_000070.7	139038247	139038247	0.207523	0.363139	1.28205	0	0	0	0	3.57143	0	0	0	Akr7a5
NC_000070.7.139038272.139038272	NC_000070.7	139038272	139038272	0.207523	0.363139	1.28205	0	0	0	0	3.57143	0	0	0	Akr7a5
NC_000070.7.139038287.139038287	NC_000070.7	139038287	139038287	0.207523	0.363139	1.28205	0	0	0	0	3.57143	0	0	0	Akr7a5
NC_000070.7.139038307.139038307	NC_000070.7	139038307	139038307	0.207523	0.363139	1.28205	0	0	0	0	3.57143	0	0	0	Akr7a5
NC_000083.7.24427880.24427880	NC_000083.7	24427880	24427880	0.214406	0.36802	1.28205	0	0	0	0	0	9.09091	0	0	Ntn3
NC_000085.7.10807248.10807248	NC_000085.7	10807248	10807248	0.214406	0.36802	1.28205	96.4286	100	100	100	100	100	100	100	Cd6
NC_000070.7.135414074.135414074	NC_000070.7	135414074	135414074	0.214406	0.368753	1.28205	0	0	0	0	0	9.09091	0	0	Ifnlr1
NC_000072.7.85310501.85310501	NC_000072.7	85310501	85310501	0.214406	0.368753	1.28205	0	0	0	0	4.54545	0	0	0	Sfxn5
NC_000076.7.95350950.95350950	NC_000076.7	95350950	95350950	0.218014	0.370932	1.28205	0	0	0	0	0	4.34783	0	0	Ube2n
NC_000078.7.76869217.76869217	NC_000078.7	76869217	76869217	0.222105	0.374134	1.28205	0	0	0	0	2.63158	0	2.22222	0	Rab15
NC_000070.7.155819545.155819545	NC_000070.7	155819545	155819545	0.221739	0.374423	1.28205	0	0	0	0	0	4.54545	0	0	Tmem240
NC_000070.7.155819597.155819597	NC_000070.7	155819597	155819597	0.221739	0.374423	1.28205	0	0	0	0	3.22581	0	0	0	Tmem240
NC_000076.7.24099329.24099329	NC_000076.7	24099329	24099329	0.221739	0.374423	1.28205	0	0	0	0	0	0	0	6.25	Moxd1
NC_000076.7.24099392.24099392	NC_000076.7	24099392	24099392	0.221739	0.374423	1.28205	0	0	0	0	0	0	7.14286	0	Moxd1
NC_000078.7.69244468.69244468	NC_000078.7	69244468	69244468	0.223648	0.375306	1.28205	0	0	0	0	0	0	0	7.14286	Dnaaf2
NC_000078.7.69244562.69244562	NC_000078.7	69244562	69244562	0.223648	0.375306	1.28205	0	0	0	0	0	0	0	7.14286	Dnaaf2
NC_000081.7.64184264.64184264	NC_000081.7	64184264	64184264	0.223648	0.375306	1.28205	0	0	0	0	0	0	0	6.25	Asap1
NC_000081.7.72897888.72897888	NC_000081.7	72897888	72897888	0.223648	0.375306	1.28205	95.4545	100	100	100	100	100	100	100	Trappc9
NC_000069.7.97920883.97920883	NC_000069.7	97920883	97920883	0.223648	0.375828	1.28205	0	0	0	0	0	0	0	5.26316	Notch2
NC_000070.7.46344222.46344222	NC_000070.7	46344222	46344222	0.223648	0.375828	1.28205	0	0	0	0	0	4.54545	0	0	Foxe1
NC_000075.7.100956679.100956679	NC_000075.7	100956679	100956679	0.223648	0.375828	1.28205	0	0	0	0	0	6.25	0	0	Msl2
NC_000077.7.31319193.31319193	NC_000077.7	31319193	31319193	0.225588	0.376737	1.28205	0	0	0	0	0	0	0	7.69231	Stc2
NC_000077.7.31319200.31319200	NC_000077.7	31319200	31319200	0.225588	0.376737	1.28205	0	0	0	0	0	0	0	7.69231	Stc2
NC_000084.7.66006546.66006546	NC_000084.7	66006546	66006546	0.231607	0.381199	1.28205	0	0	0	0	0	4.7619	0	0	Grp
NC_000068.8.30872395.30872395	NC_000068.8	30872395	30872395	0.235794	0.384832	1.28205	0	0	0	0	0	0	0	7.14286	BC005624
NC_000070.7.132495615.132495615	NC_000070.7	132495615	132495615	0.235794	0.384832	1.28205	0	0	0	0	5.88235	0	0	0	Rpa2
NC_000070.7.132495634.132495634	NC_000070.7	132495634	132495634	0.237942	0.386357	1.28205	0	0	0	0	5.88235	0	0	0	Rpa2
NC_000083.7.32539804.32539804	NC_000083.7	32539804	32539804	0.240128	0.387029	1.28205	0	0	0	0	4.7619	0	0	0	Akap8
NC_000069.7.88528889.88528889	NC_000069.7	88528889	88528889	0.240128	0.387799	1.28205	0	0	0	0	0	0	0	6.66667	Arhgef2
NC_000070.7.70453039.70453039	NC_000070.7	70453039	70453039	0.240128	0.387799	1.28205	0	0	0	0	0	0	4.54545	0	Megf9
NC_000077.7.97635158.97635158	NC_000077.7	97635158	97635158	0.242353	0.388642	1.28205	0	0	0	0	3.57143	0	0	0	Pip4k2b
NC_000077.7.97635172.97635172	NC_000077.7	97635172	97635172	0.242353	0.388642	1.28205	0	0	0	0	3.57143	0	0	0	Pip4k2b
NC_000077.7.97635207.97635207	NC_000077.7	97635207	97635207	0.242353	0.388642	1.28205	0	0	0	0	3.57143	0	0	0	Pip4k2b
NC_000077.7.97635214.97635214	NC_000077.7	97635214	97635214	0.242353	0.388642	1.28205	0	0	0	0	3.57143	0	0	0	Pip4k2b
NC_000077.7.97635225.97635225	NC_000077.7	97635225	97635225	0.242353	0.388642	1.28205	0	0	0	0	3.57143	0	0	0	Pip4k2b
NC_000074.7.23464988.23464988	NC_000074.7	23464988	23464988	0.242353	0.389363	1.28205	0	0	0	0	0	0	5.26316	0	Ank1
NC_000077.7.97635192.97635192	NC_000077.7	97635192	97635192	0.244618	0.390121	1.28205	0	0	0	0	3.57143	0	0	0	Pip4k2b
NC_000081.7.85462170.85462170	NC_000081.7	85462170	85462170	0.244618	0.390121	1.28205	0	0	0	0	3.44828	0	0	0	Wnt7b
NC_000083.7.32539667.32539667	NC_000083.7	32539667	32539667	0.244618	0.390121	1.28205	0	0	0	0	4.7619	0	0	0	Akap8
NC_000083.7.32539678.32539678	NC_000083.7	32539678	32539678	0.244618	0.390121	1.28205	0	0	0	0	4.7619	0	0	0	Akap8
NC_000083.7.32539682.32539682	NC_000083.7	32539682	32539682	0.244618	0.390121	1.28205	0	0	0	0	4.7619	0	0	0	Akap8
NC_000083.7.32539693.32539693	NC_000083.7	32539693	32539693	0.244618	0.390121	1.28205	0	0	0	0	4.7619	0	0	0	Akap8
NC_000083.7.32539718.32539718	NC_000083.7	32539718	32539718	0.244618	0.390121	1.28205	0	0	0	0	4.7619	0	0	0	Akap8
NC_000083.7.32539724.32539724	NC_000083.7	32539724	32539724	0.244618	0.390121	1.28205	0	0	0	0	4.7619	0	0	0	Akap8
NC_000083.7.32539736.32539736	NC_000083.7	32539736	32539736	0.244618	0.390121	1.28205	0	0	0	0	4.7619	0	0	0	Akap8
NC_000083.7.32539748.32539748	NC_000083.7	32539748	32539748	0.244618	0.390121	1.28205	0	0	0	0	4.7619	0	0	0	Akap8
NC_000083.7.32539767.32539767	NC_000083.7	32539767	32539767	0.244618	0.390121	1.28205	0	0	0	0	4.7619	0	0	0	Akap8
NC_000083.7.32539772.32539772	NC_000083.7	32539772	32539772	0.244618	0.390121	1.28205	0	0	0	0	4.7619	0	0	0	Akap8
NC_000083.7.32539786.32539786	NC_000083.7	32539786	32539786	0.244618	0.390121	1.28205	0	0	0	0	4.7619	0	0	0	Akap8
NC_000083.7.75024824.75024824	NC_000083.7	75024824	75024824	0.246924	0.391725	1.28205	0	0	0	0	6.25	0	0	0	Ttc27
NC_000083.7.75024837.75024837	NC_000083.7	75024837	75024837	0.246924	0.391725	1.28205	0	0	0	0	0	5.88235	0	0	Ttc27
NC_000076.7.79613138.79613138	NC_000076.7	79613138	79613138	0.249272	0.393303	1.28205	0	0	0	0	5.26316	0	0	0	Fstl3
NC_000073.7.5083405.5083405	NC_000073.7	5083405	5083405	0.251663	0.395707	1.28205	0	0	0	0	0	7.69231	0	0	Epn1
NC_000078.7.100165649.100165649	NC_000078.7	100165649	100165649	0.25369	0.3963	1.28205	0	0	0	4.34783	2.72727	1.05263	5.35714	0	Calm1
NC_000079.7.117738980.117738980	NC_000079.7	117738980	117738980	0.254099	0.396589	1.28205	0	0	0	0	3.44828	0	0	0	Hcn1
NC_000083.7.29457206.29457206	NC_000083.7	29457206	29457206	0.254099	0.396589	1.28205	0	0	0	0	0	0	0	9.09091	Cpne5
NC_000073.7.5083365.5083365	NC_000073.7	5083365	5083365	0.254099	0.397249	1.28205	0	0	0	0	0	0	7.69231	0	Epn1
NC_000076.7.10433775.10433775	NC_000076.7	10433775	10433775	0.254099	0.397249	1.28205	0	0	0	0	0	0	0	5.88235	Rab32
NC_000079.7.117738965.117738965	NC_000079.7	117738965	117738965	0.256581	0.398244	1.28205	0	0	0	0	0	5	0	0	Hcn1
NC_000071.7.100968822.100968822	NC_000071.7	100968822	100968822	0.256581	0.398868	1.28205	0	0	0	0	0	8.33333	0	0	Abraxas1
NC_000075.7.71393086.71393086	NC_000075.7	71393086	71393086	0.256581	0.398868	1.28205	0	0	0	0	0	0	4	0	Polr2m
NC_000077.7.107360119.107360119	NC_000077.7	107360119	107360119	0.25911	0.399933	1.28205	0	0	0	0	0	5.26316	0	0	Pitpnc1
NC_000083.7.75024705.75024705	NC_000083.7	75024705	75024705	0.25911	0.399933	1.28205	0	0	0	0	6.25	0	0	0	Ttc27
NC_000068.8.118203566.118203566	NC_000068.8	118203566	118203566	0.261688	0.402326	1.28205	0	0	0	0	4.34783	0	0	0	Gpr176
NC_000068.8.118203578.118203578	NC_000068.8	118203578	118203578	0.261688	0.402326	1.28205	0	0	0	0	4.34783	0	0	0	Gpr176
NC_000068.8.118203605.118203605	NC_000068.8	118203605	118203605	0.261688	0.402326	1.28205	0	0	0	0	4.34783	0	0	0	Gpr176
NC_000076.7.10433662.10433662	NC_000076.7	10433662	10433662	0.261688	0.402326	1.28205	0	0	0	0	4	0	0	0	Rab32
NC_000076.7.24587882.24587882	NC_000076.7	24587882	24587882	0.261688	0.402326	1.28205	0	0	0	0	4.34783	0	0	0	Enpp1
NC_000076.7.24587983.24587983	NC_000076.7	24587983	24587983	0.261688	0.402326	1.28205	0	0	0	0	4.34783	0	0	0	Enpp1
NC_000070.7.129512956.129512956	NC_000070.7	129512956	129512956	0.264315	0.404125	1.28205	0	0	0	0	0	4.54545	0	0	Iqcc
NC_000070.7.129512958.129512958	NC_000070.7	129512958	129512958	0.264315	0.404125	1.28205	0	0	0	0	0	4.54545	0	0	Iqcc
NC_000070.7.129512974.129512974	NC_000070.7	129512974	129512974	0.264315	0.404125	1.28205	0	0	0	0	0	4.54545	0	0	Iqcc
NC_000070.7.129512987.129512987	NC_000070.7	129512987	129512987	0.264315	0.404125	1.28205	0	0	0	0	0	4.54545	0	0	Iqcc
NC_000070.7.129512994.129512994	NC_000070.7	129512994	129512994	0.266994	0.405906	1.28205	0	0	0	0	0	4.54545	0	0	Iqcc
NC_000070.7.129512919.129512919	NC_000070.7	129512919	129512919	0.269726	0.407677	1.28205	0	0	0	0	0	4.54545	0	0	Iqcc
NC_000070.7.63463045.63463045	NC_000070.7	63463045	63463045	0.272513	0.409495	1.28205	0	0	0	0	0	5.88235	0	0	Atp6v1g1
NC_000077.7.115311059.115311059	NC_000077.7	115311059	115311059	0.275356	0.410567	1.28205	0	0	0	0	0	0	5.55556	0	Kctd2
NC_000077.7.115311068.115311068	NC_000077.7	115311068	115311068	0.275356	0.410567	1.28205	0	0	0	0	0	0	0	6.66667	Kctd2
NC_000070.7.129512869.129512869	NC_000070.7	129512869	129512869	0.275356	0.411336	1.28205	0	0	0	0	0	4.54545	0	0	Iqcc
NC_000070.7.129512889.129512889	NC_000070.7	129512889	129512889	0.275356	0.411336	1.28205	0	0	0	0	0	4.54545	0	0	Iqcc
NC_000070.7.129512804.129512804	NC_000070.7	129512804	129512804	0.278257	0.413333	1.28205	0	0	0	0	0	4.54545	0	0	Iqcc
NC_000077.7.45743056.45743056	NC_000077.7	45743056	45743056	0.281218	0.414488	1.28205	0	0	0	0	3.84615	0	0	0	Clint1
NC_000084.7.46874289.46874289	NC_000084.7	46874289	46874289	0.2937	0.423026	1.28205	0	0	0	0	0	0	5	0	Atg12
NC_000084.7.46874339.46874339	NC_000084.7	46874339	46874339	0.2937	0.423026	1.28205	0	0	0	0	0	0	5	0	Atg12
NC_000084.7.46874354.46874354	NC_000084.7	46874354	46874354	0.2937	0.423026	1.28205	0	0	0	0	0	0	5	0	Atg12
NC_000084.7.46874379.46874379	NC_000084.7	46874379	46874379	0.2937	0.423026	1.28205	0	0	0	0	0	0	5	0	Atg12
NC_000084.7.46874381.46874381	NC_000084.7	46874381	46874381	0.2937	0.423026	1.28205	0	0	0	0	0	0	5	0	Atg12
NC_000084.7.46874289.46874289	NC_000084.7	46874289	46874289	0.2937	0.423026	1.28205	0	0	0	0	0	0	5	0	Ap3s1
NC_000084.7.46874339.46874339	NC_000084.7	46874339	46874339	0.2937	0.423026	1.28205	0	0	0	0	0	0	5	0	Ap3s1
NC_000084.7.46874354.46874354	NC_000084.7	46874354	46874354	0.2937	0.423026	1.28205	0	0	0	0	0	0	5	0	Ap3s1
NC_000084.7.46874379.46874379	NC_000084.7	46874379	46874379	0.2937	0.423026	1.28205	0	0	0	0	0	0	5	0	Ap3s1
NC_000084.7.46874381.46874381	NC_000084.7	46874381	46874381	0.2937	0.423026	1.28205	0	0	0	0	0	0	5	0	Ap3s1
NC_000071.7.135772888.135772888	NC_000071.7	135772888	135772888	0.2937	0.424031	1.28205	0	0	0	0	0	0	0	4.7619	Tmem120a
NC_000073.7.30655369.30655369	NC_000073.7	30655369	30655369	0.2937	0.424031	1.28205	0	0	0	0	5.26316	0	0	0	Usf2
NC_000073.7.30655371.30655371	NC_000073.7	30655371	30655371	0.2937	0.424031	1.28205	0	0	0	0	5.26316	0	0	0	Usf2
NC_000073.7.30655413.30655413	NC_000073.7	30655413	30655413	0.2937	0.424031	1.28205	0	0	0	0	5.26316	0	0	0	Usf2
NC_000073.7.30655466.30655466	NC_000073.7	30655466	30655466	0.2937	0.424031	1.28205	0	0	0	0	5.26316	0	0	0	Usf2
NC_000073.7.30655509.30655509	NC_000073.7	30655509	30655509	0.2937	0.424031	1.28205	0	0	0	0	5.26316	0	0	0	Usf2
NC_000073.7.28078404.28078404	NC_000073.7	28078404	28078404	0.296991	0.426341	1.28205	0	0	0	0	0	0	0	6.66667	Zfp36
NC_000073.7.30655447.30655447	NC_000073.7	30655447	30655447	0.296991	0.426341	1.28205	0	0	0	0	5.26316	0	0	0	Usf2
NC_000085.7.5474984.5474984	NC_000085.7	5474984	5474984	0.299711	0.427226	1.28205	2.63158	0	0	0	2.35294	2.53165	0	6	AI837181
NC_000078.7.112892494.112892494	NC_000078.7	112892494	112892494	0.300355	0.427685	1.28205	0	0	0	0	0	5.55556	0	0	Jag2
NC_000076.7.24471496.24471496	NC_000076.7	24471496	24471496	0.30731	0.433841	1.28205	0	0	0	0	0	0	3.7037	0	Ccn2
NC_000076.7.24471542.24471542	NC_000076.7	24471542	24471542	0.30731	0.433841	1.28205	0	0	0	0	0	0	3.7037	0	Ccn2
NC_000073.7.57036578.57036578	NC_000073.7	57036578	57036578	0.474394	0.558197	1.28205	6.25	4.7619	0	0	2	5	0	9.80392	Gabrg3
NC_000073.7.57036664.57036664	NC_000073.7	57036664	57036664	0.474394	0.558197	1.28205	0	4.7619	4.08163	2.63158	1	3.33333	4.08163	9.80392	Gabrg3
NC_000082.7.70111308.70111308	NC_000082.7	70111308	70111308	0.47517	0.558459	1.28205	0	3.84615	0	0	0	3.7037	6.06061	0	Gbe1
NC_000067.7.19175742.19175742	NC_000067.7	19175742	19175742	0.522897	0.589966	1.28205	0	0	3.33333	2.94118	1.96078	0	6.52174	3.33333	Tfap2d
NC_000071.7.124492734.124492734	NC_000071.7	124492734	124492734	0.60363	0.6398	1.28205	0	0	8.33333	0	5.26316	6.06061	3.57143	0	Cdk2ap1
NC_000082.7.85347170.85347170	NC_000082.7	85347170	85347170	0.627462	0.653752	1.28205	3.22581	7.14286	0	0	0	0	10.5263	0	Cyyr1
NC_000083.7.26015982.26015982	NC_000083.7	26015982	26015982	0.627462	0.653752	1.28205	0	0	0	10.5263	5.71429	0	0	10	Metrn
NC_000083.7.26016006.26016006	NC_000083.7	26016006	26016006	0.627462	0.653752	1.28205	0	0	0	10.5263	2.85714	0	5.55556	10	Metrn
NC_000067.7.184732147.184732147	NC_000067.7	184732147	184732147	0.68868	0.687283	1.28205	10.5263	23.0769	3.7037	2.17391	5.40541	11.6279	10.4167	7.14286	Mark1
NC_000076.7.127513823.127513823	NC_000076.7	127513823	127513823	0.597322	0.636086	1.28208	16.0377	15.3846	6.38298	6.75676	7.82609	10.3448	19.802	10.7143	Nemp1
NC_000078.7.3415255.3415255	NC_000078.7	3415255	3415255	0.174368	0.330594	1.28209	0	0	0	2.12766	3.92157	1.75439	0	0	Kif3c
NC_000073.7.74204693.74204693	NC_000073.7	74204693	74204693	0.403405	0.508367	1.28213	4.65116	2.43902	0	1.69492	6.74157	1.35135	0	2.7027	Slco3a1
NC_000074.7.83892496.83892496	NC_000074.7	83892496	83892496	0.220321	0.373388	1.28213	0	2.12766	3.52941	0	6.03448	0	2.41935	1.05263	Tbc1d9
NC_000068.8.27567614.27567614	NC_000068.8	27567614	27567614	0.344078	0.462666	1.28215	8.91089	0	0	0	5.26316	4.23729	2.04082	4.49438	Rxra
NC_000078.7.100166529.100166529	NC_000078.7	100166529	100166529	0.128234	0.278092	1.28218	0	4.65116	1.19048	0	0	1.44928	6.25	1.07527	Calm1
NC_000073.7.68398925.68398925	NC_000073.7	68398925	68398925	0.106584	0.252734	1.2822	1.08696	0	0	0	4.31034	0	0	0	Arrdc4
NC_000079.7.113064148.113064148	NC_000079.7	113064148	113064148	0.441822	0.535616	1.28221	5.52486	4.12371	4.10959	16.6667	10.101	7.14286	6.97674	7.31707	Mtrex
NC_000079.7.113064148.113064148	NC_000079.7	113064148	113064148	0.441822	0.535616	1.28221	5.52486	4.12371	4.10959	16.6667	10.101	7.14286	6.97674	7.31707	Dhx29
NC_000077.7.115705754.115705754	NC_000077.7	115705754	115705754	0.368433	0.480992	1.28222	0	2.5	5.08475	0	0	10	0	5.35714	Tsen54
NC_000068.8.18703564.18703564	NC_000068.8	18703564	18703564	0.54018	0.601104	1.28226	3.1746	6.89655	10.2041	0	3.79747	5.08475	9.09091	5	Spag6
NC_000079.7.111945251.111945251	NC_000079.7	111945251	111945251	0.0435521	0.157043	1.28227	0.558659	0	1.50376	0	0.492611	2.99401	4.29448	0	Map3k1
NC_000075.7.48391676.48391676	NC_000075.7	48391676	48391676	0.268906	0.407131	1.28227	0	0	0	5.35714	3.8835	1.6129	2.73973	0	Rexo2
NC_000074.7.93687370.93687370	NC_000074.7	93687370	93687370	0.487355	0.566935	1.2823	1.08696	9.7561	3.79747	11.2903	2.32558	9	11.4583	7.89474	Slc6a2
NC_000076.7.95252817.95252817	NC_000076.7	95252817	95252817	0.135486	0.286461	1.28231	2.0979	0	0	0	0.75188	4.71698	2.9703	0	Socs2
NC_000083.7.46342361.46342361	NC_000083.7	46342361	46342361	0.523106	0.590017	1.28232	0	0	0	6	4.91803	6.66667	0	0	Vegfa
NC_000077.7.120675571.120675571	NC_000077.7	120675571	120675571	0.43364	0.529848	1.28234	0	0	7.79221	6.89655	3.52113	8.4507	3.15789	7.40741	Gps1
NC_000078.7.59113878.59113878	NC_000078.7	59113878	59113878	0.214746	0.36826	1.28236	2.12766	6.42202	0	5.10949	6.97674	1.88679	1.92308	5.46875	Pnn
NC_000073.7.67600501.67600501	NC_000073.7	67600501	67600501	0.0788013	0.215683	1.28236	0.641026	0	1.76991	0	2.80899	0	4.31655	0	Igf1r
NC_000067.7.167515995.167515995	NC_000067.7	167515995	167515995	0.0885493	0.229142	1.28237	0	0	0	1.35135	1.55039	4.91803	0.787402	0	Lmx1a
NC_000082.7.90731855.90731855	NC_000082.7	90731855	90731855	0.523459	0.590234	1.28238	6.09756	0	0	10.9091	9.41176	7.69231	0	2.27273	Cfap298
NC_000084.7.12254332.12254332	NC_000084.7	12254332	12254332	0.0564779	0.180595	1.28239	0	0	0	1.40845	1.41844	2.27273	0	3.57143	Tmem241
NC_000085.7.44740709.44740709	NC_000085.7	44740709	44740709	0.215344	0.368782	1.28242	0	0	2.73973	0	0	1.23457	4.54545	3.27869	Pax2
NC_000074.7.125781197.125781197	NC_000074.7	125781197	125781197	0.0781997	0.214788	1.28242	0	0	1.96078	0	2.88462	3.50877	0	0	Disc1
NC_000073.7.45408983.45408983	NC_000073.7	45408983	45408983	0.307663	0.434125	1.28244	1.44928	0	0	3.92157	6.06061	0	1.42857	3.77358	Sult2b1
NC_000067.7.75240946.75240946	NC_000067.7	75240946	75240946	0.480244	0.562166	1.28245	8.08081	1.33333	8.25688	4.16667	6.52174	3.84615	18.5714	2.5974	Ptprn
NC_000067.7.60448622.60448622	NC_000067.7	60448622	60448622	0.25848	0.400231	1.28245	0	6.45161	0	0	5.08475	0	1.02041	0	Abi2
NC_000068.8.168608758.168608758	NC_000068.8	168608758	168608758	0.296552	0.426039	1.28246	2.40964	0	0.970874	3.26087	4.09836	4.65116	3.7037	0	Sall4
NC_000084.7.80757085.80757085	NC_000084.7	80757085	80757085	0.424253	0.523142	1.28246	0	8	1.63934	1.66667	10	0	0	0	Nfatc1
NC_000073.7.51161088.51161088	NC_000073.7	51161088	51161088	0.205199	0.361212	1.28247	0	0	0	4.54545	2.54237	0	3.22581	2.5	Ano5
NC_000074.7.123980991.123980991	NC_000074.7	123980991	123980991	0.2197	0.372935	1.28251	1.28205	4.34783	0	0	1.52672	0	8.86076	0	Vps9d1
NC_000074.7.123980991.123980991	NC_000074.7	123980991	123980991	0.2197	0.372935	1.28251	1.28205	4.34783	0	0	1.52672	0	8.86076	0	Zfp276
NC_000074.7.75760807.75760807	NC_000074.7	75760807	75760807	0.163389	0.319181	1.28251	1.9802	0	0	1.2987	2.05479	6.59341	0	0	Tom1
NC_000067.7.91729341.91729341	NC_000067.7	91729341	91729341	0.102835	0.24796	1.28252	0	0	1.5625	0	0	2.17391	0.970874	4.91803	Twist2
NC_000077.7.107685743.107685743	NC_000077.7	107685743	107685743	0.332389	0.452091	1.28253	2.85714	0	0	0	1.81818	7.69231	0	0	Cacng4
NC_000070.7.137989822.137989822	NC_000070.7	137989822	137989822	0.332389	0.45331	1.28253	0	0	0	4.34783	0	0	7.14286	0	Kif17
NC_000070.7.137989868.137989868	NC_000070.7	137989868	137989868	0.332389	0.45331	1.28253	0	0	0	4.34783	0	0	7.14286	0	Kif17
NC_000070.7.137989874.137989874	NC_000070.7	137989874	137989874	0.332389	0.45331	1.28253	0	0	0	4.34783	0	0	7.14286	0	Kif17
NC_000069.7.52010630.52010630	NC_000069.7	52010630	52010630	0.496674	0.573024	1.28255	0	0	0	4.34783	7.14286	0	0	0	Maml3
NC_000084.7.10725878.10725878	NC_000084.7	10725878	10725878	0.409336	0.512422	1.28263	0	7.89474	1.53846	6.77966	8.21918	4.83871	4.54545	0	Mib1
NC_000071.7.52991373.52991373	NC_000071.7	52991373	52991373	0.278725	0.413644	1.28265	1.31579	3.0303	3.7037	0	4.72441	2.0202	0	4.54545	Anapc4
NC_000073.7.81583467.81583467	NC_000073.7	81583467	81583467	0.047065	0.164097	1.28268	0	0	1.02041	0	2.58621	2.24719	0.925926	0	Hdgfl3
NC_000083.7.5045927.5045927	NC_000083.7	5045927	5045927	0.134087	0.284842	1.28269	0	0	0	1.5625	1.83486	3.57143	1.49254	0	Arid1b
NC_000077.7.43727077.43727077	NC_000077.7	43727077	43727077	0.170503	0.326449	1.28269	1.75439	0	0	0	1.21951	0	3.06122	2.17391	Adra1b
NC_000077.7.43727106.43727106	NC_000077.7	43727106	43727106	0.170503	0.326449	1.28269	1.75439	0	0	0	2.43902	0	3.06122	0	Adra1b
NC_000070.7.46991795.46991795	NC_000070.7	46991795	46991795	0.0439301	0.158205	1.28272	0.892857	0	0	0	0.735294	3.22581	0	3.65854	Gabbr2
NC_000083.7.46694530.46694530	NC_000083.7	46694530	46694530	0.200848	0.356538	1.28273	1.92308	0	0	0	1.35135	0	0	6.25	Zfp318
NC_000081.7.102234754.102234754	NC_000081.7	102234754	102234754	0.361252	0.475331	1.28274	0	0	0	4.87805	1.88679	4.65116	1.53846	2.5	Pfdn5
NC_000074.7.122556103.122556103	NC_000074.7	122556103	122556103	0.184784	0.341972	1.28275	2.72727	0	0	1.90476	1.68067	5.55556	0.970874	1.2987	Klhdc4
NC_000069.7.83034639.83034639	NC_000069.7	83034639	83034639	0.568396	0.618697	1.28278	5.08475	3.7037	0	9.67742	1.49254	7.31707	5.71429	9.30233	Dchs2
NC_000073.7.141503641.141503641	NC_000073.7	141503641	141503641	0.171177	0.327728	1.2828	4.16667	0	0	0	1.94805	1.44928	5.6	0	Brsk2
NC_000067.7.39616266.39616266	NC_000067.7	39616266	39616266	0.187527	0.344783	1.2828	1.26582	0	0	1.38889	0.632911	5.68182	1.75439	1.51515	Rnf149
NC_000084.7.63825620.63825620	NC_000084.7	63825620	63825620	0.189241	0.345702	1.28281	1.28205	0	0	2.04082	1.42857	0	4.7619	0	Txnl1
NC_000070.7.107659881.107659881	NC_000070.7	107659881	107659881	0.119251	0.268152	1.28282	0	2.38095	1.03093	0	1.1236	3.64964	2.4	0.826446	Lrp8
NC_000068.8.19003408.19003408	NC_000068.8	19003408	19003408	0.138058	0.290282	1.28282	0	0	0	2.1978	1.36986	1.35135	5.43478	0	Pip4k2a
NC_000075.7.35470809.35470809	NC_000075.7	35470809	35470809	0.186526	0.343767	1.28282	0	0	2.63158	1.2987	0	5.78512	3.4188	0	Ddx25
NC_000078.7.76451114.76451114	NC_000078.7	76451114	76451114	0.180662	0.337207	1.28285	1.19048	0	0	0	0	1.47059	0	8.51064	Hspa2
NC_000071.7.67464525.67464525	NC_000071.7	67464525	67464525	0.0755948	0.21099	1.28287	2.58621	0	0	0	4.02299	2.20588	0.78125	0	Slc30a9
NC_000076.7.62487366.62487366	NC_000076.7	62487366	62487366	0.0703854	0.202728	1.28287	0	0	1.17647	0	5.08475	0	0	0	Ddx50
NC_000070.7.120523883.120523883	NC_000070.7	120523883	120523883	0.112685	0.260311	1.28291	0.666667	0	2.52101	0	1.96078	0	4.23729	2.63158	Cited4
NC_000074.7.124586617.124586617	NC_000074.7	124586617	124586617	0.190946	0.348128	1.28293	1.7094	0	1.07527	0	1.16279	6.32911	0	1.47059	Ccsap
NC_000070.7.155845456.155845456	NC_000070.7	155845456	155845456	0.428277	0.526553	1.28294	4.54545	0	0	1.92308	2.73973	1.72414	9.43396	0	Atad3a
NC_000072.7.29694425.29694425	NC_000072.7	29694425	29694425	0.378555	0.489744	1.28294	2.58621	2.38095	0	3.33333	4.0404	0	6.66667	0	Tspan33
NC_000071.7.52347570.52347570	NC_000071.7	52347570	52347570	0.114932	0.263012	1.28295	1.88679	0	0	0	1.93548	5.43478	0	0	Dhx15
NC_000079.7.67081636.67081636	NC_000079.7	67081636	67081636	0.479213	0.561159	1.28299	0	0	4.87805	4.16667	0	16.2162	0	0	Ptdss1
NC_000077.7.3240220.3240220	NC_000077.7	3240220	3240220	0.485594	0.565531	1.28299	3.7037	0	0	0	0	3.33333	5.88235	0	Patz1
NC_000071.7.86213292.86213292	NC_000071.7	86213292	86213292	0.485594	0.565785	1.28299	2.7027	0	0	0	4.65116	2.94118	0	0	Cenpc1
NC_000077.7.55492498.55492498	NC_000077.7	55492498	55492498	0.374794	0.486099	1.28299	4.09836	6	7.0922	2.5	3.7234	7.55814	7.47664	6.66667	Glra1
NC_000067.7.36978522.36978522	NC_000067.7	36978522	36978522	0.200336	0.356875	1.28301	2.83019	0	0	3.94737	4.20168	5.45455	0	0	Tmem131
NC_000081.7.93234849.93234849	NC_000081.7	93234849	93234849	0.0401195	0.150236	1.28301	0	0	0	1.17647	1.75439	0	0	5.31915	Yaf2
NC_000067.7.152642632.152642632	NC_000067.7	152642632	152642632	0.0980549	0.241815	1.28301	1.53846	0	0	0	4.47761	0	0	1.53846	Arpc5
NC_000078.7.15867343.15867343	NC_000078.7	15867343	15867343	0.338454	0.457042	1.28303	2.63158	6.45161	2.24719	0	3.73832	1.0989	4.90196	4.28571	Trib2
NC_000077.7.60769159.60769159	NC_000077.7	60769159	60769159	0.513819	0.583964	1.28306	0	0	8.33333	9.09091	3	4.83871	12.766	3.50877	Tmem11
NC_000068.8.166555978.166555978	NC_000068.8	166555978	166555978	0.332697	0.45356	1.28307	1.31579	0	1.47059	5.40541	5.88235	0.952381	0.990099	7.77778	Prex1
NC_000085.7.60878715.60878715	NC_000085.7	60878715	60878715	0.0293975	0.127049	1.28308	0.490196	0	0	2.17391	1.27119	0	2.09205	6.20155	Grk5
NC_000077.7.97306892.97306892	NC_000077.7	97306892	97306892	0.138476	0.289833	1.28308	0	0	0	2.63158	3.68098	0	0.970874	2.40964	Arhgap23
NC_000072.7.97416558.97416558	NC_000072.7	97416558	97416558	0.833365	0.756416	1.2831	58.6207	100	95.4545	78.125	100	76.4706	54.5455	100	Frmd4b
NC_000067.7.13659461.13659461	NC_000067.7	13659461	13659461	0.0651487	0.195112	1.28312	0	0	0	3.125	2.45399	0	2.63158	3.2967	Tram1
NC_000076.7.7538727.7538727	NC_000076.7	7538727	7538727	0.144869	0.298075	1.28313	1.7094	1.72414	0	0	2.23464	4.54545	0	0	Pcmt1
NC_000076.7.111342432.111342432	NC_000076.7	111342432	111342432	0.265728	0.404294	1.28316	3.4188	3.125	1.65289	2.18978	3.80435	3.2	7.44681	0.952381	Phlda1
NC_000069.7.107240058.107240058	NC_000069.7	107240058	107240058	0.405003	0.509537	1.28317	3.61446	3.7037	5.55556	1.26582	8.49673	2.66667	3.125	1.75439	Rbm15
NC_000071.7.120569919.120569919	NC_000071.7	120569919	120569919	0.143134	0.296061	1.28319	0	2.5641	0	1.78571	0	3.19149	4.49438	0	Lhx5
NC_000072.7.47897782.47897782	NC_000072.7	47897782	47897782	0.164016	0.319868	1.2832	2.54237	0	1.72414	0	4.69799	1.48148	1.9802	0	Zfp212
NC_000077.7.120127792.120127792	NC_000077.7	120127792	120127792	0.360531	0.474804	1.2832	0	0	3.94737	2.22222	1.0989	2.66667	5.35714	5.26316	Bahcc1
NC_000076.7.128425478.128425478	NC_000076.7	128425478	128425478	0.187323	0.343844	1.2832	1.44928	0	0	0	0	1.47059	3.125	3.79747	Erbb3
NC_000078.7.87246926.87246926	NC_000078.7	87246926	87246926	0.187323	0.343844	1.2832	0	0	1.53846	0	0.787402	5.17241	1.81818	0	Tmed8
NC_000078.7.87246926.87246926	NC_000078.7	87246926	87246926	0.187323	0.343844	1.2832	0	0	1.53846	0	0.787402	5.17241	1.81818	0	Samd15
NC_000078.7.76301980.76301980	NC_000078.7	76301980	76301980	0.0464695	0.1626	1.2832	0	0	0.75188	0.917431	3.5533	0.769231	0	1.16279	Mthfd1
NC_000080.7.51022813.51022813	NC_000080.7	51022813	51022813	0.130341	0.280536	1.28322	1.69492	0	0	0	3.27869	3.94737	0	0	Ttc5
NC_000083.7.57582272.57582272	NC_000083.7	57582272	57582272	0.104582	0.249793	1.28322	2.54237	0	0.653595	0.813008	3.84615	0.813008	0.653595	3.1746	Vav1
NC_000083.7.35353826.35353826	NC_000083.7	35353826	35353826	0.0445258	0.158943	1.28325	1.26582	0	0	0	1.18343	0	5.51181	0	Bag6
NC_000071.7.118167031.118167031	NC_000071.7	118167031	118167031	0.299265	0.42799	1.28326	1	3.57143	3.9604	2.77778	4.16667	5.6338	2.27273	3.75	Tesc
NC_000076.7.75616999.75616999	NC_000076.7	75616999	75616999	0.4223	0.521774	1.28328	1.31579	4.65116	7.14286	1.94175	6.50407	7.04225	2.1978	2.32558	Gstt3
NC_000074.7.72973522.72973522	NC_000074.7	72973522	72973522	0.287514	0.419645	1.2833	3.84615	0	5.06329	1.11111	3.06748	12.963	0	3.37079	Fam32a
NC_000067.7.178164179.178164179	NC_000067.7	178164179	178164179	0.142938	0.295838	1.28331	2.73973	0	0	0	0	6.0241	0	4.7619	Hnrnpu
NC_000085.7.41921960.41921960	NC_000085.7	41921960	41921960	0.05609	0.179982	1.28332	1	0	0	0	2.5	0.980392	1.9802	0	Exosc1
NC_000077.7.113574866.113574866	NC_000077.7	113574866	113574866	0.347911	0.464651	1.28333	2.43902	0	0	0	0	2.12766	4.44444	2.77778	Vcf1
NC_000068.8.180776700.180776700	NC_000068.8	180776700	180776700	0.347911	0.465726	1.28333	6.66667	0	0	0	4.7619	0	0	0	Kcnq2
NC_000074.7.93085098.93085098	NC_000074.7	93085098	93085098	0.372687	0.485207	1.28333	0	8.33333	0	0	0	6.97674	0	0	Irx5
NC_000084.7.44961649.44961649	NC_000084.7	44961649	44961649	0.145178	0.297663	1.28333	1.03093	0	1.16279	0	0	3.66972	1.23457	3.65854	Mcc
NC_000084.7.44961649.44961649	NC_000084.7	44961649	44961649	0.145178	0.297663	1.28333	1.03093	0	1.16279	0	0	3.66972	1.23457	3.65854	Ythdc2
NC_000072.7.83055934.83055934	NC_000072.7	83055934	83055934	0.263001	0.403264	1.28335	0	0	2.17391	2.73973	3	6.66667	0	0	Pcgf1
NC_000067.7.191128645.191128645	NC_000067.7	191128645	191128645	0.0611277	0.188696	1.28335	0	0	0	1.5873	2.8777	3.09278	0	0	Ppp2r5a
NC_000074.7.125781276.125781276	NC_000074.7	125781276	125781276	0.067977	0.199617	1.28335	0	0	0	1.17647	0.775194	0	5	1.19048	Disc1
NC_000069.7.57559130.57559130	NC_000069.7	57559130	57559130	0.030728	0.130564	1.28341	0	1.19048	0	0	0	1.6	0.877193	4.80769	Commd2
NC_000071.7.115644828.115644828	NC_000071.7	115644828	115644828	0.0135498	0.0841226	1.28348	0.847458	0	0	0	0	1.06952	4.62428	0.813008	Pxn
NC_000072.7.113214864.113214864	NC_000072.7	113214864	113214864	0.414182	0.516245	1.28349	2.38095	5.7971	4.85437	4.54545	6.15385	6.15385	3.84615	5.19481	Mtmr14
NC_000084.7.58343400.58343400	NC_000084.7	58343400	58343400	0.343443	0.461066	1.2835	2.32558	0	0	0	2.22222	0	5.71429	0	Fbn2
NC_000081.7.58744320.58744320	NC_000081.7	58744320	58744320	0.347237	0.464095	1.28351	3.61446	0	1.51515	0	3.50877	2	4.91803	0	Trmt12
NC_000069.7.10396243.10396243	NC_000069.7	10396243	10396243	0.112184	0.259674	1.28352	0	0	0	1.66667	0.689655	6.38298	0	0	Impa1
NC_000069.7.108053511.108053511	NC_000069.7	108053511	108053511	0.513483	0.58399	1.28352	0	0	0	13.3333	8.69565	0	0	0	Gnai3
NC_000070.7.109333578.109333578	NC_000070.7	109333578	109333578	0.109605	0.256532	1.28352	1.1236	0	0	0	4.34783	0	0	0	Rnf11
NC_000082.7.32151700.32151700	NC_000082.7	32151700	32151700	0.120849	0.269375	1.28352	1.07527	0	0	0	1.96078	0	3.07692	1.69492	Ubxn7
NC_000067.7.167516332.167516332	NC_000067.7	167516332	167516332	0.305859	0.432873	1.28355	2.32558	0	0	0	1.02041	1.75439	5.55556	0	Lmx1a
NC_000069.7.69034652.69034652	NC_000069.7	69034652	69034652	0.288749	0.420521	1.28356	1.19048	2.17391	0	1.92308	3	5.40541	0	0	Kpna4
NC_000073.7.46045989.46045989	NC_000073.7	46045989	46045989	0.288749	0.420521	1.28356	1.81818	0	0	2.5641	2.22222	0	2.7027	6.81818	Kcnc1
NC_000070.7.63134427.63134427	NC_000070.7	63134427	63134427	0.308075	0.434435	1.28356	2	2.94118	4.42478	3.26087	3.22581	4.7619	6.43275	1.94175	Col27a1
NC_000086.8.71318054.71318054	NC_000086.8	71318054	71318054	0.455567	0.545021	1.28358	0	2.17391	2.53165	4.83871	4.54545	6.89655	0	2.27273	Gabre
NC_000080.7.55758296.55758296	NC_000080.7	55758296	55758296	0.103222	0.248071	1.28359	0	0	0	2.24719	0.757576	0	3.52941	4.61538	Nrl
NC_000072.7.72765475.72765475	NC_000072.7	72765475	72765475	0.0704039	0.203317	1.28359	0	0	0.833333	1.06383	0.520833	2.32558	0	6.25	Tcf7l1
NC_000074.7.73228966.73228966	NC_000074.7	73228966	73228966	0.317859	0.441868	1.28359	0	8.33333	0	0	3.07692	0	5.88235	0	Cherp
NC_000085.7.16757635.16757635	NC_000085.7	16757635	16757635	0.189606	0.346043	1.2836	2.43902	0	0	0	1.7094	1.47059	1.07527	5	Vps13a
NC_000084.7.61688284.61688284	NC_000084.7	61688284	61688284	0.575339	0.622781	1.28361	6.41026	8.82353	0	7.14286	7.84314	7.35294	4.65116	3.125	Csnk1a1
NC_000071.7.127694479.127694479	NC_000071.7	127694479	127694479	0.184953	0.342156	1.28363	1.03093	0	0	1.66667	3.22581	1.38889	2.5641	0	Slc15a4
NC_000085.7.24977161.24977161	NC_000085.7	24977161	24977161	0.208313	0.363052	1.28364	5.76923	3.50877	0	3.87597	3.38983	7.24638	2.77778	2.96296	Dock8
NC_000077.7.59738859.59738859	NC_000077.7	59738859	59738859	0.26672	0.404916	1.28364	0	0	0	2.94118	2.73973	1.78571	1.63934	0	Nt5m
NC_000077.7.59738867.59738867	NC_000077.7	59738867	59738867	0.26672	0.404916	1.28364	0	0	0	2.94118	2.73973	1.78571	0	5	Nt5m
NC_000081.7.77190572.77190572	NC_000081.7	77190572	77190572	0.191471	0.347813	1.28365	0	0	1.75439	0	0	6.34921	0	0	Rbfox2
NC_000068.8.118576742.118576742	NC_000068.8	118576742	118576742	0.191471	0.348634	1.28365	0	0	0	1.92308	1.6129	1.88679	1.5625	2.08333	Inafm2
NC_000068.8.118576757.118576757	NC_000068.8	118576757	118576757	0.191471	0.348634	1.28365	0	0	0	1.92308	3.22581	0	0	4.16667	Inafm2
NC_000072.7.28423528.28423528	NC_000072.7	28423528	28423528	0.214922	0.369153	1.28366	1.03093	0	3.61446	0	0	5.7971	0	6.45161	Arf5
NC_000084.7.62313014.62313014	NC_000084.7	62313014	62313014	0.239832	0.386869	1.28367	1.6129	0	0	0	1.31579	6.52174	0	0	Adrb2
NC_000084.7.62313014.62313014	NC_000084.7	62313014	62313014	0.239832	0.386869	1.28367	1.6129	0	0	0	1.31579	6.52174	0	0	Gm9949
NC_000077.7.103061791.103061791	NC_000077.7	103061791	103061791	0.150942	0.304349	1.28371	2.08333	0	0	1.21951	0.740741	1.85185	3.77358	3.07692	Fmnl1
NC_000084.7.22477764.22477764	NC_000084.7	22477764	22477764	0.157489	0.311856	1.28372	0	4.16667	0	0	2.17391	0	0	5.12821	Asxl3
NC_000068.8.104647542.104647542	NC_000068.8	104647542	104647542	0.177446	0.33454	1.28375	1.92308	0	2.29885	0	0.588235	1.76991	7.14286	0	Qser1
NC_000077.7.21320791.21320791	NC_000077.7	21320791	21320791	0.182776	0.339401	1.28376	0	3.7037	0	0	1.03093	0	7.89474	0	Ugp2
NC_000080.7.26255088.26255088	NC_000080.7	26255088	26255088	0.51787	0.586641	1.28377	9.72222	0	0	0	0	0	15.7895	4.87805	Slmap
NC_000086.8.137815064.137815064	NC_000086.8	137815064	137815064	0.223849	0.375445	1.28378	0	0	0	6.89655	0	0	5.06329	3.77358	Nrk
NC_000068.8.118732214.118732214	NC_000068.8	118732214	118732214	0.119649	0.268652	1.28379	0	0	0	1.72414	0	5.37634	1.53846	0	Bahd1
NC_000072.7.81900843.81900843	NC_000072.7	81900843	81900843	0.0650691	0.19499	1.28382	0	0	0.900901	1.5625	0.568182	3.97727	0.980392	0.970874	Gcfc2
NC_000078.7.91555948.91555948	NC_000078.7	91555948	91555948	0.247326	0.392037	1.28386	0	0	0	3.22581	0	3.77358	4.61538	0	Gtf2a1
NC_000077.7.66417426.66417426	NC_000077.7	66417426	66417426	0.132779	0.28331	1.28387	1.20482	0	0	0	0.877193	0	0	8.19672	Shisa6
NC_000081.7.53209368.53209368	NC_000081.7	53209368	53209368	0.114431	0.261816	1.28388	0	0	0	1.35135	0	0	5.43478	0	Ext1
NC_000068.8.155571180.155571180	NC_000068.8	155571180	155571180	0.494614	0.57166	1.28391	0	0	4	0	6.25	0	0	0	Edem2
NC_000077.7.96355550.96355550	NC_000077.7	96355550	96355550	0.209813	0.364347	1.28392	0.840336	2.5	1.07527	1.69492	2.94118	0.952381	2.91262	3.57143	Skap1
NC_000070.7.102971975.102971975	NC_000070.7	102971975	102971975	0.0347857	0.139439	1.28392	0	0	1	0	0.47619	0	5.55556	0.961538	Dnai4
NC_000070.7.102971975.102971975	NC_000070.7	102971975	102971975	0.0347857	0.139439	1.28392	0	0	1	0	0.47619	0	5.55556	0.961538	Mier1
NC_000084.7.36649077.36649077	NC_000084.7	36649077	36649077	0.21972	0.372214	1.28394	0	2.77778	0	0	3.84615	0	0	3.44828	Hbegf
NC_000068.8.174257804.174257804	NC_000068.8	174257804	174257804	0.077306	0.21348	1.28395	1.38889	0.840336	0.862069	0	5.26316	2.08333	0	0.641026	Nelfcd
NC_000071.7.139238193.139238193	NC_000071.7	139238193	139238193	0.0698722	0.202522	1.28395	0.775194	0	0.990099	0	1.91083	0	4.34783	0	Get4
NC_000075.7.108685635.108685635	NC_000075.7	108685635	108685635	0.0698722	0.202522	1.28395	0.934579	1.38889	0	0	4.13793	0.826446	1.23457	0	Nckipsd
NC_000076.7.79824548.79824548	NC_000076.7	79824548	79824548	0.0446076	0.159075	1.28401	0	2.43902	0	0	0.854701	2.06186	2.5641	0	Cnn2
NC_000076.7.108168230.108168230	NC_000076.7	108168230	108168230	0.139546	0.291079	1.28401	0	2.63158	0	0	5.55556	0	0	0	Pawr
NC_000072.7.140369810.140369810	NC_000072.7	140369810	140369810	0.325473	0.447756	1.28403	0	0	0	2.85714	2.85714	0	0	3.7037	Plekha5
NC_000076.7.79824459.79824459	NC_000076.7	79824459	79824459	0.249957	0.393758	1.28404	2.77778	0	0	0	0	12.069	0	0	Cnn2
NC_000076.7.81156737.81156737	NC_000076.7	81156737	81156737	0.54323	0.602981	1.28406	5.71429	0	0	0	6.81818	6.25	0	0	Cactin
NC_000079.7.78347543.78347543	NC_000079.7	78347543	78347543	0.503299	0.577214	1.28406	7.01754	3.44828	6.66667	1.16279	8.60215	7.40741	1.36986	2.5641	Nr2f1
NC_000077.7.77578030.77578030	NC_000077.7	77578030	77578030	0.680166	0.683513	1.28407	0	6.25	11.4286	4.34783	9.80392	3.57143	5.88235	6.45161	Nufip2
NC_000067.7.167177822.167177822	NC_000067.7	167177822	167177822	0.376344	0.488016	1.28407	1.25	0	2.1978	7.44681	1.81818	10.6796	0	6	Aldh9a1
NC_000074.7.25085831.25085831	NC_000074.7	25085831	25085831	0.0304638	0.129981	1.28409	0	0	0.735294	0.787402	0	1.74419	2.0202	4.5045	Ido1
NC_000067.7.160898883.160898883	NC_000067.7	160898883	160898883	0.146716	0.300223	1.2841	1.0989	1.63934	0	0	4.21053	0	2.22222	0	Dars2
NC_000073.7.100256894.100256894	NC_000073.7	100256894	100256894	0.00236395	0.0325866	1.28411	0	0	0	0	0	1.23457	2.64901	1.43885	Rab6a
NC_000076.7.128769670.128769670	NC_000076.7	128769670	128769670	0.112583	0.259654	1.28411	0.813008	0	0.917431	0	1.77515	2.43902	2.65487	0	Itga7
NC_000084.7.73707012.73707012	NC_000084.7	73707012	73707012	0.082176	0.219841	1.28413	0	1.11111	0.735294	1.0989	1.24224	4.0404	2.72727	0	Mex3c
NC_000075.7.119152055.119152055	NC_000075.7	119152055	119152055	0.0776938	0.214046	1.28414	0	0	1.94175	0.847458	1.14943	5.12821	0	1.86916	Oxsr1
NC_000077.7.103700942.103700942	NC_000077.7	103700942	103700942	0.12665	0.276243	1.28415	0	0	0	1.78571	4.49438	0	1.33333	0	Wnt3
NC_000071.7.139310846.139310846	NC_000071.7	139310846	139310846	0.226425	0.377974	1.28417	2.35294	0	0	0	0	0	5.26316	2.7027	Adap1
NC_000075.7.113760698.113760698	NC_000075.7	113760698	113760698	0.50199	0.576453	1.28418	2.04082	0	0	11.4286	4.90196	0	0	12.1212	Ubp1
NC_000083.7.35454128.35454128	NC_000083.7	35454128	35454128	0.443259	0.536628	1.28421	8.82353	4.16667	5.31915	6.31579	6.73575	2.41935	12.5	8.69565	Nfkbil1
NC_000068.8.31864432.31864432	NC_000068.8	31864432	31864432	0.16642	0.322514	1.28422	1.44928	0	0.990099	0	0	6.97674	1.31579	0	Nup214
NC_000076.7.11219569.11219569	NC_000076.7	11219569	11219569	0.0967554	0.240161	1.28424	0	0	0	1.69492	2.58065	2.1978	0	1.26582	Epm2a
NC_000073.7.108682455.108682455	NC_000073.7	108682455	108682455	0.439199	0.534078	1.28426	0	4.16667	0	3.57143	1.96078	5.88235	2.94118	0	Ric3
NC_000075.7.74945014.74945014	NC_000075.7	74945014	74945014	0.439199	0.534078	1.28426	1.5625	0	0	5.26316	0	0	0	12.5	Arpp19
NC_000084.7.77882538.77882538	NC_000084.7	77882538	77882538	0.127757	0.277531	1.28429	0	7.69231	0	1.08696	0	4.28571	1.75439	5.37634	Pstpip2
NC_000072.7.52217719.52217719	NC_000072.7	52217719	52217719	0.274882	0.411052	1.2843	3.80952	3.33333	1.16279	5.46875	7.26257	3.87097	5.92105	0.636943	Gm57855
NC_000072.7.52217719.52217719	NC_000072.7	52217719	52217719	0.274882	0.411052	1.2843	3.80952	3.33333	1.16279	5.46875	7.26257	3.87097	5.92105	0.636943	Hoxa10
NC_000068.8.30691657.30691657	NC_000068.8	30691657	30691657	0.107098	0.253402	1.28431	0	0	0	1.90476	0.8	0	7.93651	0	1700001O22Rik
NC_000085.7.36903960.36903960	NC_000085.7	36903960	36903960	0.129736	0.279796	1.28438	1.42857	0	0	0	0	0	5	1.81818	Btaf1
NC_000085.7.6178231.6178231	NC_000085.7	6178231	6178231	0.28395	0.416286	1.28438	0	0	3.44828	0	1.47059	4.87805	0	0	Snx15
NC_000071.7.22755335.22755335	NC_000071.7	22755335	22755335	0.173655	0.330413	1.28439	0.909091	0	1.16279	1.33333	0	3.57143	4.16667	1.66667	Orc5
NC_000077.7.60822852.60822852	NC_000077.7	60822852	60822852	0.0962607	0.23912	1.28439	0	2.17391	0	0	0.787402	5.12821	0	0	Map2k3
NC_000068.8.173501951.173501951	NC_000068.8	173501951	173501951	0.286381	0.418865	1.28439	4.21053	2	0	0	0.757576	0	4.70588	8.77193	Rab22a
NC_000071.7.27996295.27996295	NC_000071.7	27996295	27996295	0.207931	0.36348	1.2844	0.787402	0	1.16279	2.43902	0.840336	3.57143	6.52174	1.2987	Paxip1
NC_000074.7.8739900.8739900	NC_000074.7	8739900	8739900	0.37244	0.485025	1.28446	0	0	0	7.14286	1.06383	0	11.1111	0	Arglu1
NC_000077.7.83833104.83833104	NC_000077.7	83833104	83833104	0.255648	0.397646	1.28447	0	2.17391	0	3.63636	3.14961	0	6.06061	0	Ddx52
NC_000082.7.90731552.90731552	NC_000082.7	90731552	90731552	0.248251	0.392644	1.2845	0.666667	4.3956	3.59712	3.7037	3.84615	7.45342	0.746269	4.06504	Cfap298
NC_000069.7.61272162.61272162	NC_000069.7	61272162	61272162	0.0977317	0.24138	1.28451	0	2.77778	0.806452	2.3622	2.06612	7.36196	0	1.3986	Rap2b
NC_000070.7.107292240.107292240	NC_000070.7	107292240	107292240	0.14595	0.299327	1.28451	2.46914	0	0.763359	1.14943	3.37079	2.20588	3.27869	1	Glis1
NC_000074.7.122456760.122456760	NC_000074.7	122456760	122456760	0.417363	0.518596	1.28453	0	0	2.17391	2.94118	1.03093	0	4.28571	8.10811	Jph3
NC_000079.7.57038461.57038461	NC_000079.7	57038461	57038461	0.724586	0.70677	1.28454	16.129	21.0526	10.7143	4.87805	18.6441	6.06061	6.89655	24	Trpc7
NC_000067.7.36551863.36551863	NC_000067.7	36551863	36551863	0.148622	0.302416	1.28454	0	2.08333	0	0	0	2.43902	3.33333	0	Cnnm3
NC_000071.7.123858850.123858850	NC_000071.7	123858850	123858850	0.0469413	0.163869	1.28455	0.956938	2.04082	0	1.91083	0.30303	3.01508	0.766284	8.28025	Zcchc8
NC_000073.7.140437420.140437420	NC_000073.7	140437420	140437420	0.501295	0.575983	1.28457	10.1266	10.3448	1.13636	2.94118	10	7.57576	2.80374	7.95455	Ric8a
NC_000073.7.39099336.39099336	NC_000073.7	39099336	39099336	0.0958797	0.238836	1.28457	0	0	0	2.58065	2.3622	0	2.27273	5.19481	Zfp939
NC_000068.8.23045675.23045675	NC_000068.8	23045675	23045675	0.63878	0.659978	1.28458	12	0	0	0	2.63158	13.6364	3.0303	0	Mastl
NC_000068.8.23045675.23045675	NC_000068.8	23045675	23045675	0.63878	0.659978	1.28458	12	0	0	0	2.63158	13.6364	3.0303	0	Yme1l1
NC_000067.7.179495722.179495722	NC_000067.7	179495722	179495722	0.378001	0.489324	1.2846	1.33333	0	0	3.38983	6.41026	0	0	0	Sccpdh
NC_000074.7.40964548.40964548	NC_000074.7	40964548	40964548	0.320789	0.444158	1.28461	5.26316	0	0	0	0.980392	2.98507	6.06061	1.51515	Cnot7
NC_000074.7.40964548.40964548	NC_000074.7	40964548	40964548	0.320789	0.444158	1.28461	5.26316	0	0	0	0.980392	2.98507	6.06061	1.51515	Vps37a
NC_000073.7.140710958.140710958	NC_000073.7	140710958	140710958	0.603444	0.639679	1.28463	4.47761	16.2162	1.96078	7.40741	4.28571	5.45455	9.87654	15.625	Ptdss2
NC_000079.7.77283535.77283535	NC_000079.7	77283535	77283535	0.0923612	0.234091	1.28464	0	1.47059	0	0	0.675676	1.25	1.6	4.22535	Slf1
NC_000073.7.144415207.144415207	NC_000073.7	144415207	144415207	0.692916	0.689486	1.28465	4.7619	0	7.31707	0	3.57143	3.57143	3.125	21.4286	Fgf4
NC_000085.7.55731074.55731074	NC_000085.7	55731074	55731074	0.521061	0.588639	1.28465	7.27273	0	2	0	2.89855	7.46269	0	7.14286	Tcf7l2
NC_000081.7.103446391.103446391	NC_000081.7	103446391	103446391	0.045991	0.161672	1.28468	0	1.96078	0	0	1.33333	0	3.37079	1.36986	Ppp1r1a
NC_000076.7.128295483.128295483	NC_000076.7	128295483	128295483	0.0988642	0.242563	1.28472	0	0	0	1.2987	0	5.05051	1.11111	0	Smarcc2
NC_000069.7.90340479.90340479	NC_000069.7	90340479	90340479	0.434727	0.531042	1.28477	0	0	2.22222	0	2.63158	0	3.92157	0	Ints3
NC_000071.7.129578803.129578803	NC_000071.7	129578803	129578803	0.0756492	0.211069	1.28479	0	0	1.35135	0	0	3.8961	1.07527	3.1746	Sfswap
NC_000080.7.57762470.57762470	NC_000080.7	57762470	57762470	0.00616335	0.0543332	1.2848	0	0	0	0	1.41844	2.7027	0	0.8	Il17d
NC_000085.7.44744163.44744163	NC_000085.7	44744163	44744163	0.00902208	0.0668897	1.2848	0	0	0	0	3.7037	0	0	0	Pax2
NC_000075.7.108903057.108903057	NC_000075.7	108903057	108903057	0.0139306	0.0854223	1.2848	0	0	0	0	0	0	5.82524	0	Atrip
NC_000084.7.25301899.25301899	NC_000084.7	25301899	25301899	0.0152302	0.0888507	1.2848	0	0	0	0	4.09836	0.909091	0	0	Tpgs2
NC_000084.7.25301899.25301899	NC_000084.7	25301899	25301899	0.0152302	0.0888507	1.2848	0	0	0	0	4.09836	0.909091	0	0	AW554918
NC_000068.8.30061693.30061693	NC_000068.8	30061693	30061693	0.0162252	0.0927859	1.2848	0	0	0	0	0.699301	1.9802	2.4	0	Endog
NC_000085.7.6911327.6911327	NC_000085.7	6911327	6911327	0.23644	0.384535	1.28481	0.70922	1.35135	2.06186	4.80769	4.95495	4.38596	0	2.35294	Kcnk4
NC_000084.7.34463980.34463980	NC_000084.7	34463980	34463980	0.242001	0.388383	1.28481	6.66667	0	0	2.73973	2.91971	0	7.33333	1.85185	Srp19
NC_000070.7.116484274.116484274	NC_000070.7	116484274	116484274	0.190381	0.347571	1.28484	3.79747	0	0	0	6.15385	0	1.04167	0	Nasp
NC_000081.7.84739958.84739958	NC_000081.7	84739958	84739958	0.164075	0.31936	1.28485	0.552486	1.11111	5.80645	0	2.41935	4.16667	1.72414	5.10949	Phf21b
NC_000078.7.55646384.55646384	NC_000078.7	55646384	55646384	0.35174	0.467722	1.28485	1.81818	0	1.5873	1.85185	2.35294	9.09091	0	0	Insm2
NC_000080.7.84684705.84684705	NC_000080.7	84684705	84684705	0.247674	0.392223	1.28485	6.52174	0	0	0	6.32184	1.51515	2.96296	0	Pcdh17
NC_000072.7.63234341.63234341	NC_000072.7	63234341	63234341	0.377468	0.488906	1.28489	0	0	0	4.16667	4.7619	0	2.43902	0	Grid2
NC_000083.7.46422172.46422172	NC_000083.7	46422172	46422172	0.147563	0.300409	1.2849	0	4.16667	0	1.76991	3.63636	3.3557	0.769231	1.8018	Mrps18a
NC_000081.7.38975780.38975780	NC_000081.7	38975780	38975780	0.234472	0.38316	1.28491	1.02041	0	0	1.96078	6.0241	0	1.0989	0	Slc25a32
NC_000081.7.38975780.38975780	NC_000081.7	38975780	38975780	0.234472	0.38316	1.28491	1.02041	0	0	1.96078	6.0241	0	1.0989	0	Dcaf13
NC_000075.7.79700448.79700448	NC_000075.7	79700448	79700448	0.0379702	0.146145	1.28492	0	2	0	0	1.25786	1.03093	1.37931	2.58621	Tmem30a
NC_000083.7.26634316.26634316	NC_000083.7	26634316	26634316	0.0187169	0.0993723	1.28495	0	0	0	0.689655	0	5.55556	0	0.833333	Neurl1b
NC_000084.7.7869435.7869435	NC_000084.7	7869435	7869435	0.28538	0.417315	1.28495	0	5.40541	1.17647	0	2.77778	0	5.66038	2.38095	Wac
NC_000069.7.157652864.157652864	NC_000069.7	157652864	157652864	0.106833	0.253056	1.28496	0	0	1.53846	0	3.05344	0	0.909091	2.5974	Ankrd13c
NC_000067.7.74430815.74430815	NC_000067.7	74430815	74430815	0.14535	0.298653	1.28498	1.04167	0	0	0	4.5977	0	0	1.69492	Ctdsp1
NC_000082.7.90081148.90081148	NC_000082.7	90081148	90081148	0.100422	0.244552	1.28499	1.05263	0	0	0	0	2.5974	0	6.0241	Scaf4
NC_000079.7.69681694.69681694	NC_000079.7	69681694	69681694	0.119787	0.268193	1.28499	1.51515	0	0	0	0	1.69492	0	7.27273	Tent4a
NC_000070.7.139108098.139108098	NC_000070.7	139108098	139108098	0.168921	0.325258	1.285	0	0	2.12766	0	1.0101	8.47458	0	0	Ubr4
NC_000074.7.124958600.124958600	NC_000074.7	124958600	124958600	0.0799277	0.217245	1.28503	0	0	1	0	3.57143	0	0	1.78571	Galnt2
NC_000078.7.40184202.40184202	NC_000078.7	40184202	40184202	0.203988	0.359349	1.28505	2.5641	3.14961	1.15607	4.9505	3.04183	5.6962	1.98675	5.73248	Scin
NC_000070.7.132495499.132495499	NC_000070.7	132495499	132495499	0.128915	0.279584	1.28507	0	0	0	4.25532	0	5.08475	2.36686	1.31579	Rpa2
NC_000077.7.53959735.53959735	NC_000077.7	53959735	53959735	0.403424	0.507991	1.28508	4.34783	2.04082	1.78571	1.53846	2.10526	6.06061	10.2041	0	Pdlim4
NC_000070.7.44072451.44072451	NC_000070.7	44072451	44072451	0.123936	0.273642	1.28508	0	0	2.5641	0	1.96078	4.0404	0	0	Gne
NC_000071.7.124112067.124112067	NC_000071.7	124112067	124112067	0.123936	0.273642	1.28508	0	0	0	1.63934	4.58716	0	1.11111	0	Hip1r
NC_000072.7.29694343.29694343	NC_000072.7	29694343	29694343	0.134561	0.286246	1.2851	1.49254	0	0	0	3.05344	1.03093	0	1.5625	Tspan33
NC_000082.7.30406760.30406760	NC_000082.7	30406760	30406760	0.396941	0.503067	1.28511	0	7.89474	0	1.5873	1.16279	4	1.6129	8.51064	Lsg1
NC_000070.7.15266233.15266233	NC_000070.7	15266233	15266233	0.136717	0.288678	1.28511	0	1.40845	0	1.81818	2.20588	0	4.0404	1.23457	Tmem64
NC_000080.7.20595959.20595959	NC_000080.7	20595959	20595959	0.17036	0.326273	1.28511	0.961538	0	0	2.17391	0.990099	5	0	2.53165	Ppp3cb
NC_000072.7.83031420.83031420	NC_000072.7	83031420	83031420	0.516322	0.585777	1.28512	2.38095	5.88235	0	0	3.1746	0	12.1212	0	Htra2
NC_000068.8.25146082.25146082	NC_000068.8	25146082	25146082	0.108429	0.255029	1.28515	3.19149	0	0	0	1.0929	3.125	3.44828	1.33333	Ndor1
NC_000081.7.88703639.88703639	NC_000081.7	88703639	88703639	0.271203	0.407775	1.28515	0	4.22535	1.66667	0	0	8.82353	0	3.57143	Creld2
NC_000067.7.85974063.85974063	NC_000067.7	85974063	85974063	0.312629	0.437938	1.28515	1.6129	0	1.40845	1.81818	3.65854	1.1236	2.85714	3.57143	2810459M11Rik
NC_000067.7.127702465.127702465	NC_000067.7	127702465	127702465	0.210225	0.365422	1.28516	0.847458	0	0	5.55556	2.35294	3.66972	0.877193	5.12821	Ccnt2
NC_000077.7.33097860.33097860	NC_000077.7	33097860	33097860	0.227428	0.378057	1.28516	3.57143	0	0	0	3.2967	2.35294	1.35135	2.08333	Fgf18
NC_000073.7.136915226.136915226	NC_000073.7	136915226	136915226	0.287488	0.419629	1.28516	2.5641	0	0	0	7.86517	0	0	0	Ebf3
NC_000072.7.116624882.116624882	NC_000072.7	116624882	116624882	0.102358	0.24733	1.28517	1.78571	0	0	0	0	7.31707	1.07527	0	Rassf4
NC_000074.7.27664358.27664358	NC_000074.7	27664358	27664358	0.231709	0.381857	1.28518	3.0303	0	0	0	3.14961	2.27273	1.13636	3.0303	Rab11fip1
NC_000079.7.9046194.9046194	NC_000079.7	9046194	9046194	0.0510721	0.171294	1.28519	0	0	1.06383	0	3.7037	0.719424	0.775194	0	Gtpbp4
NC_000082.7.18066587.18066587	NC_000082.7	18066587	18066587	0.377879	0.488464	1.2852	1.63934	4.7619	0	0	0	8.10811	3.22581	0	Ranbp1
NC_000082.7.18066587.18066587	NC_000082.7	18066587	18066587	0.377879	0.488464	1.2852	1.63934	4.7619	0	0	0	8.10811	3.22581	0	Trmt2a
NC_000070.7.134494502.134494502	NC_000070.7	134494502	134494502	0.5983	0.636704	1.28524	0	9.09091	0	0	0	0	7.14286	6.25	Ldlrap1
NC_000080.7.67456671.67456671	NC_000080.7	67456671	67456671	0.728665	0.708852	1.2853	86.3636	88.5714	80	79.0698	87.6543	86.2745	85.4839	75.5556	Ebf2
NC_000077.7.97552683.97552683	NC_000077.7	97552683	97552683	0.0189523	0.100043	1.2853	0.595238	0	0.543478	0	3.13901	0	1.53846	0.78125	Mllt6
NC_000072.7.90596439.90596439	NC_000072.7	90596439	90596439	0.732087	0.709653	1.28531	8.77193	38.0952	22.5	4.08163	16.6667	10.2564	20	13.7255	Slc41a3
NC_000070.7.136562439.136562439	NC_000070.7	136562439	136562439	0.236865	0.385557	1.28531	0	0	1.85185	1.31579	0	4.91803	4.87805	0	Ephb2
NC_000072.7.115751665.115751665	NC_000072.7	115751665	115751665	0.236865	0.385557	1.28531	0	4.44444	0	0	1.2987	1.6129	3.44828	2.5641	Cand2
NC_000072.7.18030506.18030506	NC_000072.7	18030506	18030506	0.3407	0.459972	1.28532	0	0	4.34783	0	1.07527	0	5.35714	5.55556	Wnt2
NC_000080.7.31158107.31158107	NC_000080.7	31158107	31158107	0.271454	0.407934	1.28532	0	0	0	2.5641	5.35714	0	0	0	Sh3bp5
NC_000067.7.55445724.55445724	NC_000067.7	55445724	55445724	0.215972	0.369993	1.28533	0	0	3.26087	0	0	6.81818	1.16279	1.69492	Plcl1
NC_000068.8.27776994.27776994	NC_000068.8	27776994	27776994	0.215972	0.369993	1.28533	4.16667	0	0	0	0	6.60377	1.19048	0	Col5a1
NC_000070.7.28814121.28814121	NC_000070.7	28814121	28814121	0.00921005	0.0684003	1.28535	0	0	0	0	2.66667	0	0	1.69492	Epha7
NC_000082.7.16121179.16121179	NC_000082.7	16121179	16121179	0.0109406	0.0742729	1.28535	0	0	0	0	0	1.44928	3.30579	0	Yars2
NC_000081.7.57755725.57755725	NC_000081.7	57755725	57755725	0.0111088	0.0748731	1.28535	0	0	0	0	0	0	3.0303	2.7027	Derl1
NC_000075.7.31042754.31042754	NC_000075.7	31042754	31042754	0.0111941	0.0759982	1.28535	0	0	0	0	0	0.8	1.19048	4.41176	St14
NC_000084.7.35904512.35904512	NC_000084.7	35904512	35904512	0.0125733	0.0801382	1.28535	0	0	0	0	1.38889	2.04082	1.28205	0	Ube2d2a
NC_000083.7.32583565.32583565	NC_000083.7	32583565	32583565	0.013937	0.0846788	1.28535	0	0	0	0	2.18978	0	1.55039	0	Wiz
NC_000071.7.117457477.117457477	NC_000071.7	117457477	117457477	0.0140491	0.0858176	1.28535	0	0	0	0	0	3.80952	0	1.21951	Vsig10
NC_000071.7.30824483.30824483	NC_000071.7	30824483	30824483	0.014392	0.0869268	1.28535	0	0	0	0	1.31579	0	2.06186	1.5873	Cenpa
NC_000074.7.26210010.26210010	NC_000074.7	26210010	26210010	0.014392	0.0869268	1.28535	0	0	0	0	0	4.5977	1.2987	0	Plpp5
NC_000075.7.95393564.95393564	NC_000075.7	95393564	95393564	0.0156104	0.090837	1.28535	0	0	0	0	0	7.14286	0	0	U2surp
NC_000078.7.67268515.67268515	NC_000078.7	67268515	67268515	0.0166755	0.0933175	1.28535	0	0	0	0	1.6	1.0989	2.04082	0	Mdga2
NC_000079.7.105190801.105190801	NC_000079.7	105190801	105190801	0.0169553	0.0942007	1.28535	0	0	0	0	2.11268	0	0	2.94118	Rgs7bp
NC_000070.7.129636102.129636102	NC_000070.7	129636102	129636102	0.0185999	0.0998557	1.28535	0	0	0	0	1.8018	2.65487	0	0	Khdrbs1
NC_000068.8.119858054.119858054	NC_000068.8	119858054	119858054	0.0207991	0.106036	1.28535	0	0	0	0	0.847458	0	1.65289	3.125	Jmjd7
NC_000068.8.119858087.119858087	NC_000068.8	119858087	119858087	0.0207991	0.106036	1.28535	0	0	0	0	1.69492	0	0.826446	3.125	Jmjd7
NC_000080.7.13803557.13803557	NC_000080.7	13803557	13803557	0.0217279	0.107817	1.28535	0	0	0	0	0	0	4.7619	1.51515	Cfap20dc
NC_000080.7.31552144.31552144	NC_000080.7	31552144	31552144	0.0225073	0.10993	1.28535	0	0	0	0	2.15827	2.29885	0	0	Ankrd28
NC_000077.7.60617968.60617968	NC_000077.7	60617968	60617968	0.023114	0.111611	1.28535	0	0	0	0	1.62602	4	0	0	Flii
NC_000068.8.90575792.90575792	NC_000068.8	90575792	90575792	0.02417	0.114911	1.28535	0	0	0	0	2.8777	0	1.04167	0	Fnbp4
NC_000069.7.158267830.158267830	NC_000069.7	158267830	158267830	0.0264627	0.120495	1.28535	0	0	0	0	3.93701	0	0	0	Lrrc7
NC_000079.7.111945128.111945128	NC_000079.7	111945128	111945128	0.0267062	0.120659	1.28535	0	0	0	0	3.05344	0	0	1.38889	Map3k1
NC_000077.7.22462721.22462721	NC_000077.7	22462721	22462721	0.0272014	0.121845	1.28535	0	0	0	0	1.72414	0.877193	0	2.5641	Tmem17
NC_000081.7.58953210.58953210	NC_000081.7	58953210	58953210	0.0318935	0.132657	1.28535	0	0	0	0	0	5.37634	0	0	Mtss1
NC_000075.7.118755500.118755500	NC_000075.7	118755500	118755500	0.0387401	0.147718	1.28535	0	0	0	0	1.94175	0	0.806452	2.40964	Ctdspl
NC_000080.7.63780915.63780915	NC_000080.7	63780915	63780915	0.173974	0.330176	1.28537	0	4.34783	0	1.5873	0.740741	4.5977	3.53982	0	Mtmr9
NC_000075.7.21458366.21458366	NC_000075.7	21458366	21458366	0.272238	0.409327	1.28543	0	6.97674	0	0	2.53165	0	1.21951	5.88235	Carm1
NC_000070.7.155897180.155897180	NC_000070.7	155897180	155897180	0.452701	0.543456	1.28548	1.85185	0	2.17391	2.38095	5.45455	4.54545	0	0	Ccnl2
NC_000070.7.154059495.154059495	NC_000070.7	154059495	154059495	0.306053	0.433018	1.28551	0	4.54545	3.9604	2.43902	3.7037	1.96078	3.6036	5.88235	Dffb
NC_000075.7.85209720.85209720	NC_000075.7	85209720	85209720	0.154099	0.308686	1.28555	2.18579	1.25	1.48148	1.96078	2.78884	0	3.38983	8.10811	Tent5a
NC_000077.7.60721902.60721902	NC_000077.7	60721902	60721902	0.2019	0.357481	1.28557	1.08696	0	1.02041	2.53165	5.08475	1.35135	1.63934	1.19048	Dhrs7b
NC_000075.7.113886492.113886492	NC_000075.7	113886492	113886492	0.2019	0.358252	1.28557	0	0	0	4.87805	3.05344	3.53982	1.1236	1.53846	Susd5
NC_000073.7.121888730.121888730	NC_000073.7	121888730	121888730	0.555359	0.610684	1.28558	3.125	7.69231	0	0	0	0	0	13.7931	Prkcb
NC_000070.7.149821603.149821603	NC_000070.7	149821603	149821603	0.69823	0.692275	1.28558	7.84314	0	9.09091	3.44828	13.6364	5	0	13.6364	Tmem201
NC_000073.7.45219902.45219902	NC_000073.7	45219902	45219902	0.153313	0.307801	1.28559	1.35135	0	1.04167	0	4.40252	1.72414	0	0	Bcat2
NC_000069.7.89738759.89738759	NC_000069.7	89738759	89738759	0.355356	0.471686	1.28559	0	0	3.0303	0	1.44928	7.31707	0	0	She
NC_000077.7.53959668.53959668	NC_000077.7	53959668	53959668	0.438409	0.533284	1.2856	1.5625	3.22581	2.77778	2	3.38983	0	6.38298	4.65116	Pdlim4
NC_000083.7.52908165.52908165	NC_000083.7	52908165	52908165	0.159018	0.313584	1.2856	0	0	0	1.88679	1.07527	6.84932	0	0	Kcnh8
NC_000070.7.101277303.101277303	NC_000070.7	101277303	101277303	0.141941	0.294669	1.28565	1.05263	0	0	1.47059	1.63934	1.33333	2.94118	1.88679	Ak4
NC_000084.7.23174498.23174498	NC_000084.7	23174498	23174498	0.164322	0.31964	1.2857	0	0	1.66667	0	1.05263	0	8.57143	0	Nol4
NC_000070.7.117146255.117146255	NC_000070.7	117146255	117146255	0.00167947	0.0270267	1.28571	0	0	0	0	0	0.483092	4.2735	1.92308	Rnf220
NC_000076.7.128425466.128425466	NC_000076.7	128425466	128425466	0.185414	0.342001	1.28571	1.42857	0	0	0	0.990099	0	3.125	3.79747	Erbb3
NC_000076.7.128425483.128425483	NC_000076.7	128425483	128425483	0.185414	0.342001	1.28571	1.42857	0	0	0	0	0	3.125	5.06329	Erbb3
NC_000080.7.3576065.3576065	NC_000080.7	3576065	3576065	0.310296	0.434893	1.28571	0	3.57143	0	0	3.94737	0	0	3.125	Ube2e2
NC_000077.7.107685745.107685745	NC_000077.7	107685745	107685745	0.33606	0.455056	1.28571	0	0	2.04082	0	1.85185	7.69231	0	0	Cacng4
NC_000086.8.71318146.71318146	NC_000086.8	71318146	71318146	0.33606	0.455056	1.28571	0	0	0	2.27273	0	8.10811	0	0	Gabre
NC_000070.7.89055744.89055744	NC_000070.7	89055744	89055744	0.497844	0.573768	1.28571	6.12245	0	0	1.6129	1.75439	13.6364	0	4.7619	Mtap
NC_000071.7.108135010.108135010	NC_000071.7	108135010	108135010	0.213557	0.368078	1.28575	0	0	0	4.16667	1.14943	0	5.7971	0	Dipk1a
NC_000070.7.42917402.42917402	NC_000070.7	42917402	42917402	0.143748	0.296744	1.28575	0	0	0.943396	1.36986	2.29008	5.47945	0.826446	0	Phf24
NC_000080.7.58308696.58308696	NC_000080.7	58308696	58308696	0.165879	0.321368	1.28575	0	4.44444	0	0	5.08475	0	0	0	Fgf9
NC_000080.7.71003815.71003815	NC_000080.7	71003815	71003815	0.301242	0.428289	1.28575	0	0	0	2.94118	2.35294	0	4	0	Xpo7
NC_000074.7.124169910.124169910	NC_000074.7	124169910	124169910	0.0832831	0.221949	1.28577	0	0	1.17647	1.40845	2.12766	0	0.943396	4.34783	Def8
NC_000071.7.138740635.138740635	NC_000071.7	138740635	138740635	0.346119	0.464335	1.28578	0	2.5641	0	2.43902	1.6129	2.43902	2.04082	5.88235	Fam20c
NC_000076.7.40760434.40760434	NC_000076.7	40760434	40760434	0.0467948	0.163609	1.2858	0.900901	0	0	0	0	2.94118	2.53165	1.88679	Cdc40
NC_000080.7.119376082.119376082	NC_000080.7	119376082	119376082	0.209937	0.364447	1.28582	0	5.12821	0	0	0	0	3.57143	5.88235	Hs6st3
NC_000085.7.46317138.46317138	NC_000085.7	46317138	46317138	0.29471	0.42369	1.28583	1.36986	0	0	0	3.63636	2.5641	0	0	Fbxl15
NC_000071.7.119810194.119810194	NC_000071.7	119810194	119810194	0.0835353	0.222296	1.28586	0	0	0	1.26582	2.73973	1.85185	0	1.63934	Tbx3
NC_000079.7.81859896.81859896	NC_000079.7	81859896	81859896	0.146355	0.299035	1.28588	2.72727	0	0	0	3.93701	2.88462	0	0	Mblac2
NC_000073.7.35346182.35346182	NC_000073.7	35346182	35346182	0.584754	0.628545	1.28596	1.81818	2.22222	0	20	5.66038	6.55738	7.31707	0	Pdcd5
NC_000079.7.104246699.104246699	NC_000079.7	104246699	104246699	0.339578	0.457937	1.28597	2.15054	3.0303	2.66667	0	7.69231	2.46914	0	1.88679	Nln
NC_000079.7.29137344.29137344	NC_000079.7	29137344	29137344	0.477124	0.559744	1.28597	3.63636	0	1.92308	0	4.28571	0	3.125	4	Sox4
NC_000069.7.130899789.130899789	NC_000069.7	130899789	130899789	0.0933485	0.235684	1.28598	1.8018	0	0.8	0	2.94118	0	4.10959	0.854701	Lef1
NC_000067.7.132319294.132319294	NC_000067.7	132319294	132319294	0.638091	0.6596	1.28598	4.65116	0	6.66667	4.34783	3.92157	0	10	9.52381	Tmcc2
NC_000070.7.116991158.116991158	NC_000070.7	116991158	116991158	0.103909	0.249299	1.28599	0	0	0	1.19048	0	2.17391	0	5.71429	Plk3
NC_000084.7.46730449.46730449	NC_000084.7	46730449	46730449	0.0770766	0.212703	1.286	0	0	1.02041	0	2.91971	2.5	0	0	Tmed7
NC_000084.7.46730454.46730454	NC_000084.7	46730454	46730454	0.0770766	0.212703	1.286	0	0	1.02041	0	2.91971	2.5	0	0	Tmed7
NC_000084.7.46730449.46730449	NC_000084.7	46730449	46730449	0.0770766	0.212703	1.286	0	0	1.02041	0	2.91971	2.5	0	0	Eif1a
NC_000084.7.46730454.46730454	NC_000084.7	46730454	46730454	0.0770766	0.212703	1.286	0	0	1.02041	0	2.91971	2.5	0	0	Eif1a
NC_000085.7.43429918.43429918	NC_000085.7	43429918	43429918	0.156379	0.310622	1.28603	0	0	3.79747	0	0	7.69231	0.952381	1.23457	Hpse2
NC_000085.7.43429918.43429918	NC_000085.7	43429918	43429918	0.156379	0.310622	1.28603	0	0	3.79747	0	0	7.69231	0.952381	1.23457	Cnnm1
NC_000081.7.36555596.36555596	NC_000081.7	36555596	36555596	0.448024	0.53987	1.28603	2.38095	0	3.48837	9.45946	0	1.20482	12.8205	8.33333	Snx31
NC_000068.8.122544421.122544421	NC_000068.8	122544421	122544421	0.232735	0.382614	1.28604	0	0	0	4.34783	0.909091	1.20482	0	9.375	Slc30a4
NC_000077.7.93858955.93858955	NC_000077.7	93858955	93858955	0.516699	0.585877	1.28604	0	0	0	9.09091	0	0	8	0	Nme1
NC_000077.7.83644665.83644665	NC_000077.7	83644665	83644665	0.0776459	0.213525	1.28606	0	0	0	3.8961	0.813008	0.8	1.69492	5.10204	Heatr6
NC_000072.7.57680317.57680317	NC_000072.7	57680317	57680317	0.29781	0.426913	1.28607	1.86916	0	0	5.97015	1.37931	0.909091	7.79221	6.45161	Lancl2
NC_000086.8.51253934.51253934	NC_000086.8	51253934	51253934	0.206495	0.361516	1.2861	0	0	0	2.22222	1.21951	7.84314	0	0	Gpc4
NC_000070.7.132495496.132495496	NC_000070.7	132495496	132495496	0.275177	0.411229	1.28611	1.35135	3.44828	0	2.7027	5	1.14943	2.04082	3.125	Rpa2
NC_000072.7.90965501.90965501	NC_000072.7	90965501	90965501	0.275177	0.411229	1.28611	1.05263	0	1.53846	3	0	3.26087	9.09091	2.08333	Iqsec1
NC_000085.7.43429132.43429132	NC_000085.7	43429132	43429132	0.391372	0.498903	1.28612	4.41176	0	0	0	4.12371	0	1.66667	7.14286	Hpse2
NC_000085.7.43429132.43429132	NC_000085.7	43429132	43429132	0.391372	0.498903	1.28612	4.41176	0	0	0	4.12371	0	1.66667	7.14286	Cnnm1
NC_000079.7.117739280.117739280	NC_000079.7	117739280	117739280	0.223886	0.375484	1.28613	0	0	3.44828	0	1.94175	1.40845	3.84615	0	Hcn1
NC_000086.8.36454996.36454996	NC_000086.8	36454996	36454996	0.306306	0.431912	1.28613	0	2.85714	0	0	5.66038	0	0	0	Ndufa1
NC_000086.8.36454996.36454996	NC_000086.8	36454996	36454996	0.306306	0.431912	1.28613	0	2.85714	0	0	5.66038	0	0	0	Rnf113a1
NC_000071.7.135092714.135092714	NC_000071.7	135092714	135092714	0.306306	0.433076	1.28613	0	0	0	2.38095	0	1.85185	0	8.69565	Bud23
NC_000074.7.11058742.11058742	NC_000074.7	11058742	11058742	0.306306	0.433076	1.28613	0	0	2.17391	0	3.38983	3.33333	0	0	Irs2
NC_000074.7.11058750.11058750	NC_000074.7	11058750	11058750	0.306306	0.433076	1.28613	3.57143	0	0	0	3.38983	3.33333	0	0	Irs2
NC_000075.7.109930168.109930168	NC_000075.7	109930168	109930168	0.12206	0.271422	1.28614	0	0	0	1.42857	2.29008	4.34783	0	0	Dhx30
NC_000082.7.20439983.20439983	NC_000082.7	20439983	20439983	0.302466	0.42915	1.28615	2.27273	0	0	2.17391	0	8.33333	1.33333	0	Camk2n2
NC_000071.7.143389814.143389814	NC_000071.7	143389814	143389814	0.117142	0.265659	1.28616	0	0	0	2.46914	1.81818	2.06186	1.6129	1.85185	Kdelr2
NC_000075.7.72399097.72399097	NC_000075.7	72399097	72399097	0.0205813	0.105424	1.28617	0	0	0	0	1.65289	3.07692	0	0	Tex9
NC_000075.7.72399075.72399075	NC_000075.7	72399075	72399075	0.0207383	0.105864	1.28617	0	0	0	0	1.65289	1.53846	1.28205	0	Tex9
NC_000077.7.70128396.70128396	NC_000077.7	70128396	70128396	0.021057	0.106033	1.28617	0	0	0	0	1.14943	0	2.5641	1.85185	0610010K14Rik
NC_000075.7.72399071.72399071	NC_000075.7	72399071	72399071	0.021057	0.106752	1.28617	0	0	0	0	1.65289	3.07692	0	0	Tex9
NC_000068.8.167774024.167774024	NC_000068.8	167774024	167774024	0.0213818	0.107626	1.28617	0	0	0	0	1.8018	1.49254	0	2.12766	Ptpn1
NC_000073.7.117842523.117842523	NC_000073.7	117842523	117842523	0.0215465	0.10805	1.28617	0	0	0	0	0.719424	3.48837	0	0	Smg1
NC_000073.7.117842541.117842541	NC_000073.7	117842541	117842541	0.0215465	0.10805	1.28617	0	0	0	0	0.719424	3.48837	0	0	Smg1
NC_000076.7.41763421.41763421	NC_000076.7	41763421	41763421	0.0218808	0.10897	1.28617	0	0	0	0	0	2.77778	1.53846	2.12766	Sesn1
NC_000073.7.28911093.28911093	NC_000073.7	28911093	28911093	0.0227455	0.111221	1.28617	0	0	0	0	0	3.44828	1.72414	0	Catsperg1
NC_000084.7.66071520.66071520	NC_000084.7	66071520	66071520	0.0231033	0.111587	1.28617	0	0	0	0	0	2.73973	2.8169	0	Rax
NC_000085.7.46385431.46385431	NC_000085.7	46385431	46385431	0.02422	0.114486	1.28617	0	0	0	0	0	0	4.49438	0	Actr1a
NC_000085.7.46385431.46385431	NC_000085.7	46385431	46385431	0.02422	0.114486	1.28617	0	0	0	0	0	0	4.49438	0	Sufu
NC_000070.7.31964110.31964110	NC_000070.7	31964110	31964110	0.0246072	0.116006	1.28617	0	0	0	0	0.806452	5.17241	0	0	Map3k7
NC_000079.7.24464602.24464602	NC_000079.7	24464602	24464602	0.0254053	0.117485	1.28617	0	0	0	0	2.45902	0	0	1.47059	Carmil1
NC_000081.7.100366664.100366664	NC_000081.7	100366664	100366664	0.0266642	0.120547	1.28617	0	0	0	0	0	3.2967	0	1.72414	Letmd1
NC_000083.7.14499972.14499972	NC_000083.7	14499972	14499972	0.0266642	0.120547	1.28617	0	0	0	0	0.952381	1.31579	2.5974	0	Smoc2
NC_000072.7.72766042.72766042	NC_000072.7	72766042	72766042	0.0271012	0.122052	1.28617	0	0	0	0	0	4.65116	0	0	Tcf7l1
NC_000077.7.121245165.121245165	NC_000077.7	121245165	121245165	0.0284672	0.124828	1.28617	0	0	0	0	0	5.88235	0	0	Wdr45b
NC_000082.7.32882858.32882858	NC_000082.7	32882858	32882858	0.0294262	0.127107	1.28617	0	0	0	0	1.72414	0	0	4.54545	Lmln
NC_000085.7.41969738.41969738	NC_000085.7	41969738	41969738	0.0312042	0.131159	1.28617	0	0	0	0	1.5625	0	3.38983	0	Mms19
NC_000085.7.41969738.41969738	NC_000085.7	41969738	41969738	0.0312042	0.131159	1.28617	0	0	0	0	1.5625	0	3.38983	0	Ubtd1
NC_000070.7.156076971.156076971	NC_000070.7	156076971	156076971	0.0325575	0.13461	1.28617	0	0	0	0	0.862069	1.19048	1.28205	3.0303	B3galt6
NC_000070.7.156076982.156076982	NC_000070.7	156076982	156076982	0.0325575	0.13461	1.28617	0	0	0	0	0.862069	0	2.5641	3.0303	B3galt6
NC_000070.7.156076965.156076965	NC_000070.7	156076965	156076965	0.032837	0.135215	1.28617	0	0	0	0	1.72414	0	1.28205	3.0303	B3galt6
NC_000078.7.28802015.28802015	NC_000078.7	28802015	28802015	0.033405	0.135983	1.28617	0	0	0	0	0	0	0	9.30233	Eipr1
NC_000078.7.28802032.28802032	NC_000078.7	28802032	28802032	0.033405	0.135983	1.28617	0	0	0	0	3.8835	0	0	0	Eipr1
NC_000071.7.124068576.124068576	NC_000071.7	124068576	124068576	0.0367604	0.143568	1.28617	0	0	0	0	0	5	1.31579	0	Ccdc62
NC_000078.7.27392504.27392504	NC_000078.7	27392504	27392504	0.0384257	0.146739	1.28617	0	0	0	0	0	2.66667	0	3.92157	Sox11
NC_000076.7.125802367.125802367	NC_000076.7	125802367	125802367	0.039827	0.149627	1.28617	0	0	0	0	1.02041	0	2.32558	1.28205	Lrig3
NC_000070.7.141265093.141265093	NC_000070.7	141265093	141265093	0.0405518	0.151435	1.28617	0	0	0	0	0	6.89655	0	0	Spen
NC_000070.7.141265149.141265149	NC_000070.7	141265149	141265149	0.0405518	0.151435	1.28617	0	0	0	0	0.757576	5.17241	0	0	Spen
NC_000074.7.127791748.127791748	NC_000074.7	127791748	127791748	0.0405518	0.151435	1.28617	0	0	0	0	0	4.41176	1.31579	0	Pard3
NC_000071.7.134667888.134667888	NC_000071.7	134667888	134667888	0.0420521	0.15441	1.28617	0	0	0	0	0	5.26316	0	0	Eif4h
NC_000072.7.52617362.52617362	NC_000072.7	52617362	52617362	0.0428285	0.156031	1.28617	0	0	0	0	1.72414	0	1.40845	1.92308	Hibadh
NC_000081.7.31602386.31602386	NC_000081.7	31602386	31602386	0.0511907	0.171493	1.28617	0	0	0	0	2.41935	0	0	2	Cct5
NC_000081.7.31602386.31602386	NC_000081.7	31602386	31602386	0.0511907	0.171493	1.28617	0	0	0	0	2.41935	0	0	2	Atpsckmt
NC_000079.7.76532553.76532553	NC_000079.7	76532553	76532553	0.0810981	0.218281	1.28617	0	0	0	0	1.69492	0	2.22222	0	Mctp1
NC_000069.7.52175471.52175471	NC_000069.7	52175471	52175471	0.101063	0.245732	1.28619	0	0	0	2.43902	0	1.78571	1.3245	7.04225	Foxo1
NC_000083.7.32381650.32381650	NC_000083.7	32381650	32381650	0.693628	0.690698	1.28621	3.125	0	3.84615	9.52381	18.1818	0	0	6.25	Notch3
NC_000071.7.120570032.120570032	NC_000071.7	120570032	120570032	0.0512231	0.17176	1.28622	0	0	0	1.0989	0	0.806452	3.50877	2.43902	Lhx5
NC_000078.7.112110669.112110669	NC_000078.7	112110669	112110669	0.382398	0.492018	1.28623	0	0	0	3.57143	0	0	0	17.6471	Kif26a
NC_000070.7.126861843.126861843	NC_000070.7	126861843	126861843	0.382398	0.492773	1.28623	0	0	3.44828	0	0	6.06061	4.16667	0	Zmym4
NC_000070.7.44756759.44756759	NC_000070.7	44756759	44756759	0.0422503	0.154849	1.28623	1.02041	0	0	0	0	1.05263	2.0979	4.54545	Zcchc7
NC_000068.8.28802160.28802160	NC_000068.8	28802160	28802160	0.781749	0.733572	1.28623	55.4054	48.2759	17.7215	48	44.4444	39.0625	38.3333	38.6364	Barhl1
NC_000073.7.30826430.30826430	NC_000073.7	30826430	30826430	0.135062	0.286815	1.28624	1.16279	0	0	0	0.75188	2.94118	1.88679	1.5873	Scn1b
NC_000069.7.129854218.129854218	NC_000069.7	129854218	129854218	0.190197	0.347412	1.28627	1.23457	0	0	0	2.15054	1.11111	2.15054	1.85185	Sec24b
NC_000073.7.79848489.79848489	NC_000073.7	79848489	79848489	0.2201	0.373238	1.28627	0	0	0	1.69492	1.33333	2.04082	0	5.12821	Sema4b
NC_000084.7.7868578.7868578	NC_000084.7	7868578	7868578	0.194944	0.351143	1.28634	0	0	0	2.73973	2.98507	2.77778	0	2.5641	Wac
NC_000076.7.22606663.22606663	NC_000076.7	22606663	22606663	0.452719	0.54346	1.28638	0	9.67742	0	0	2.17391	6.49351	0	0	Tbpl1
NC_000076.7.57671080.57671080	NC_000076.7	57671080	57671080	0.445865	0.538427	1.2864	0	0	4.7619	0	1.5625	6.52174	0	2.85714	Smpdl3a
NC_000083.7.5046416.5046416	NC_000083.7	5046416	5046416	0.230838	0.380654	1.28643	0	10	0	0	0.909091	1.0101	2.29008	6.45161	Arid1b
NC_000081.7.76595062.76595062	NC_000081.7	76595062	76595062	0.107548	0.25352	1.28644	1.14943	0	0	0	2.7027	0	2.24719	0	Recql4
NC_000076.7.94780645.94780645	NC_000076.7	94780645	94780645	0.0904978	0.231567	1.28645	0	0	0	1.05263	0	0	8	0	Plxnc1
NC_000072.7.91450813.91450813	NC_000072.7	91450813	91450813	0.292866	0.423417	1.28645	1.03093	0	1.75439	5.17241	1.66667	0.990099	3.61446	8.95522	Chchd4
NC_000072.7.91450813.91450813	NC_000072.7	91450813	91450813	0.292866	0.423417	1.28645	1.03093	0	1.75439	5.17241	1.66667	0.990099	3.61446	8.95522	Tmem43
NC_000067.7.134163183.134163183	NC_000067.7	134163183	134163183	0.143552	0.296519	1.28647	2.75862	0	0	0.970874	3.16456	3.97351	2.08333	0	Adora1
NC_000081.7.102426925.102426925	NC_000081.7	102426925	102426925	0.468731	0.554051	1.28649	0	6.25	2.43902	0	2.38095	0	5	7.69231	Tarbp2
NC_000078.7.105651185.105651185	NC_000078.7	105651185	105651185	0.412264	0.514579	1.28651	7.69231	0	0	0	5.37634	2.22222	1.47059	5.88235	Atg2b
NC_000078.7.105651185.105651185	NC_000078.7	105651185	105651185	0.412264	0.514579	1.28651	7.69231	0	0	0	5.37634	2.22222	1.47059	5.88235	Gskip
NC_000083.7.31120739.31120739	NC_000083.7	31120739	31120739	0.333966	0.453381	1.28653	4.08163	0	0	0	0	0	5.76923	5.26316	Glp1r
NC_000083.7.28075767.28075767	NC_000083.7	28075767	28075767	0.503615	0.577424	1.28654	1.02041	10.5263	3.84615	8.57143	7.62712	11.236	1.66667	1.53846	Bltp3a
NC_000074.7.71941992.71941992	NC_000074.7	71941992	71941992	0.478437	0.560952	1.28655	5	0	5.55556	0	7.14286	5.97015	3.7037	0	Gtpbp3
NC_000074.7.83892184.83892184	NC_000074.7	83892184	83892184	0.503037	0.577161	1.28655	1.88679	4	0	2.7027	0	2.08333	11.9048	0	Tbc1d9
NC_000067.7.89382850.89382850	NC_000067.7	89382850	89382850	0.37437	0.486539	1.28656	3.4188	0	5.19481	0	2.94118	4.47761	2.22222	6.12245	Agap1
NC_000067.7.134488389.134488389	NC_000067.7	134488389	134488389	0.293042	0.423558	1.2866	3.27869	0	1.85185	4.12371	1.53061	7.86517	2.45902	7.14286	Kdm5b
NC_000084.7.67582081.67582081	NC_000084.7	67582081	67582081	0.39785	0.503753	1.2866	8.08081	0	0	1.69492	6.08696	1.21951	2.94118	7.01754	Afg3l2
NC_000077.7.51747714.51747714	NC_000077.7	51747714	51747714	0.311267	0.435562	1.28661	6.25	0	0	0	1.5873	0	2.73973	11.6279	Jade2
NC_000081.7.79718547.79718547	NC_000081.7	79718547	79718547	0.170929	0.326922	1.28663	0	0	1.69492	0	1.0989	0	5.7971	0	Npcd
NC_000081.7.79718547.79718547	NC_000081.7	79718547	79718547	0.170929	0.326922	1.28663	0	0	1.69492	0	1.0989	0	5.7971	0	Cbx6
NC_000083.7.7228327.7228327	NC_000083.7	7228327	7228327	0.190073	0.346496	1.28664	1.51515	0	1.23457	0	4.03226	2.04082	0	0	Tagap1
NC_000070.7.126647441.126647441	NC_000070.7	126647441	126647441	0.628537	0.654177	1.28664	5.76923	7.69231	10.2041	0	6.84932	4.16667	19.2308	0	Ncdn
NC_000067.7.127702326.127702326	NC_000067.7	127702326	127702326	0.321242	0.444518	1.28664	1.31579	0	3.84615	0	4.54545	3.84615	0	0	Ccnt2
NC_000078.7.85157948.85157948	NC_000078.7	85157948	85157948	0.0403171	0.1506	1.28665	1.26582	1.35135	0	0	0	0	2.7027	5.11364	Dlst
NC_000080.7.19873436.19873436	NC_000080.7	19873436	19873436	0.432015	0.528733	1.28665	3.48837	4.34783	0	0	0	11.7647	3.0303	2.5641	Rtraf
NC_000081.7.7843259.7843259	NC_000081.7	7843259	7843259	0.232657	0.381932	1.28666	1.75439	0	0	1.69492	6.41026	0	0	0	Gdnf
NC_000085.7.31701351.31701351	NC_000085.7	31701351	31701351	0.684523	0.68588	1.28666	96.2264	91.6667	91.6667	81.4815	88.6364	91.4894	100	91.3043	Prkg1
NC_000067.7.170002426.170002426	NC_000067.7	170002426	170002426	0.336682	0.456808	1.28666	0	2.32558	0	0	3.52941	0	2.38095	0	Uap1
NC_000069.7.120965385.120965385	NC_000069.7	120965385	120965385	0.0494064	0.168505	1.28667	0	0	0	0.990099	2.5974	3.09278	0	0	Rwdd3
NC_000083.7.27158554.27158554	NC_000083.7	27158554	27158554	0.245526	0.390744	1.28667	3.94737	0	0	0	0.925926	4.34783	2.35294	3.125	Cuta
NC_000075.7.18203331.18203331	NC_000075.7	18203331	18203331	0.288918	0.420634	1.28668	5.97015	0	0	0	1.63934	2.63158	0	8.51064	Chordc1
NC_000071.7.115296244.115296244	NC_000071.7	115296244	115296244	0.109887	0.256913	1.28669	0	0	0	1.51515	3.22581	0	0	3.0303	Mlec
NC_000067.7.181039979.181039979	NC_000067.7	181039979	181039979	0.0909858	0.23252	1.28672	0.719424	1.5873	0	1.14943	1.78571	0	2.38095	3.78788	Wdr26
NC_000076.7.40559297.40559297	NC_000076.7	40559297	40559297	0.108311	0.254871	1.28673	0	0	0	3.73832	2.89017	4.44444	0.546448	1.1236	Mettl24
NC_000074.7.11547640.11547640	NC_000074.7	11547640	11547640	0.476737	0.559794	1.28673	2.63158	1.75439	0	16.9492	3	8.60215	1.19048	14.8936	Naxd
NC_000075.7.22171138.22171138	NC_000075.7	22171138	22171138	0.211781	0.366684	1.28674	1.65289	5.08475	0	0.75188	2.71739	3.44828	4.12371	1.20482	Zfp599
NC_000077.7.101206933.101206933	NC_000077.7	101206933	101206933	0.351374	0.467448	1.28674	3.7037	0	3.80952	5.43478	2.23464	8.42105	6.2069	3.84615	Psme3
NC_000068.8.112069676.112069676	NC_000068.8	112069676	112069676	0.134288	0.285918	1.28675	0	0	0	1.88679	2.94118	0	0	3.125	Lpcat4
NC_000072.7.86826716.86826716	NC_000072.7	86826716	86826716	0.00376251	0.0421294	1.28676	0	0	0	0	2.06186	0	1.5748	0.990099	Aak1
NC_000077.7.98573449.98573449	NC_000077.7	98573449	98573449	0.00518338	0.0494759	1.28676	0	0	0	0	0.581395	1.44928	3.125	0	Psmd3
NC_000081.7.94302060.94302060	NC_000081.7	94302060	94302060	0.00553668	0.0512208	1.28676	0	0	0	0	2.31214	0	0	2.88462	Adamts20
NC_000070.7.123644393.123644393	NC_000070.7	123644393	123644393	0.00671708	0.0577187	1.28676	0	0	0	0	1.53061	0	1.875	1.07527	Akirin1
NC_000085.7.4242333.4242333	NC_000085.7	4242333	4242333	0.10042	0.244552	1.28676	0.869565	0	0	0	1.07527	0	5.88235	0	Ppp1ca
NC_000075.7.95441821.95441821	NC_000075.7	95441821	95441821	0.10042	0.244912	1.28676	0	0	1.19048	0	5	0	0	0	Paqr9
NC_000071.7.31027126.31027126	NC_000071.7	31027126	31027126	0.276292	0.412007	1.28676	0	0	0	2.22222	2.04082	6.25	0	0	Tmem214
NC_000079.7.76246693.76246693	NC_000079.7	76246693	76246693	0.314831	0.438279	1.28676	3.7037	4.25532	0	0	3.36134	1.21951	5.88235	1.96078	Arsk
NC_000067.7.175453116.175453116	NC_000067.7	175453116	175453116	0.560549	0.613965	1.28676	10.6383	0	0	0	2.08333	11.5385	5.12821	0	Fh1
NC_000072.7.88495535.88495535	NC_000072.7	88495535	88495535	0.663906	0.673849	1.28676	5.55556	25	0	0	0	22.7273	0	0	Sec61a1
NC_000077.7.116164836.116164836	NC_000077.7	116164836	116164836	0.777104	0.732596	1.28676	16.2162	24.2424	15.625	3.84615	21.0526	25.8065	6.89655	5.26316	Srp68
NC_000067.7.165287971.165287971	NC_000067.7	165287971	165287971	0.313223	0.438384	1.28679	4.25532	0	2.72727	1.69492	5.12821	1.14943	4.87805	2.5641	Dcaf6
NC_000067.7.165287971.165287971	NC_000067.7	165287971	165287971	0.313223	0.438384	1.28679	4.25532	0	2.72727	1.69492	5.12821	1.14943	4.87805	2.5641	Mpc2
NC_000070.7.8535610.8535610	NC_000070.7	8535610	8535610	0.164312	0.320192	1.28679	2.27273	0	0.917431	0	4.85437	0	1.51515	1.19048	Rab2a
NC_000083.7.63188829.63188829	NC_000083.7	63188829	63188829	0.143993	0.296218	1.2868	0	0	0	1.35135	0	4.6875	0	4	Efna5
NC_000074.7.11685126.11685126	NC_000074.7	11685126	11685126	0.222138	0.374714	1.2868	3.63636	0	0	0	0	8.16327	0	0	Ankrd10
NC_000082.7.34394094.34394094	NC_000082.7	34394094	34394094	0.0471564	0.163925	1.28681	0.970874	0	0	0	1.22699	0	5	0.980392	Kalrn
NC_000075.7.66826609.66826609	NC_000075.7	66826609	66826609	0.287645	0.419733	1.28683	0	2.5	1.53846	0	4.05405	3.63636	0	0	Rab8b
NC_000067.7.135358128.135358128	NC_000067.7	135358128	135358128	0.265811	0.405128	1.28685	3.80435	0	5.30973	2.77778	5.85586	7.14286	1.72414	3.125	Ipo9
NC_000072.7.124806297.124806297	NC_000072.7	124806297	124806297	0.112782	0.260431	1.28686	1.50376	1.36986	0	2.17391	1.17647	4.24242	1.47059	2.5641	Usp5
NC_000077.7.50182497.50182497	NC_000077.7	50182497	50182497	0.142213	0.294144	1.28687	1.76678	5.68182	2.77778	2.38095	5	2.26244	3.79747	4.54545	Maml1
NC_000071.7.122187871.122187871	NC_000071.7	122187871	122187871	0.103272	0.2485	1.28688	0.877193	0	0	0.970874	0.833333	0	3.6036	2.94118	Cux2
NC_000077.7.68979551.68979551	NC_000077.7	68979551	68979551	0.237419	0.385225	1.28688	2.32558	0	0	0	4.65116	0	0	0	Vamp2
NC_000078.7.78273910.78273910	NC_000078.7	78273910	78273910	0.119995	0.268422	1.28692	0	2.5641	0	0	2.96296	1.51515	0	1.25	Gphn
NC_000068.8.164753471.164753471	NC_000068.8	164753471	164753471	0.387694	0.496781	1.28692	5.49451	2.94118	1.19048	1.42857	8.10811	1.26582	4.7619	0	Zfp335
NC_000083.7.35117868.35117868	NC_000083.7	35117868	35117868	0.386095	0.494855	1.28692	0	0	0	5.08475	4.7619	1.96078	2.5	0	Ehmt2
NC_000072.7.82916470.82916470	NC_000072.7	82916470	82916470	0.119419	0.26838	1.28694	0.729927	0	0.775194	2.30769	1.37931	0	4.5045	4.13223	Sema4f
NC_000067.7.191128643.191128643	NC_000067.7	191128643	191128643	0.0607182	0.188063	1.28696	0	2	0	0	2.8777	1.03093	1.68067	0	Ppp2r5a
NC_000082.7.91855195.91855195	NC_000082.7	91855195	91855195	0.0369875	0.143743	1.28697	0.598802	0	0	0	0	0.769231	0	6.03448	Mrps6
NC_000071.7.149559830.149559830	NC_000071.7	149559830	149559830	0.38411	0.494084	1.287	0	0	0	8	0	0	3.63636	8.82353	Hsph1
NC_000079.7.115238175.115238175	NC_000079.7	115238175	115238175	0.148943	0.301986	1.287	0.735294	2.5	1.55039	1.19048	3.00429	2.75862	1.86916	2.18978	Itga1
NC_000079.7.12355613.12355613	NC_000079.7	12355613	12355613	0.11475	0.262173	1.28702	0	0	1.14943	1.86916	0	7.44681	2	0	Actn2
NC_000077.7.72499174.72499174	NC_000077.7	72499174	72499174	0.0764112	0.211742	1.28704	0.884956	0	0	0	3.87597	1.28205	0	0	Ube2g1
NC_000080.7.70396795.70396795	NC_000080.7	70396795	70396795	0.116183	0.263847	1.28705	0.714286	0	0	1.96078	3.84615	0.990099	2.24719	1.02041	9930012K11Rik
NC_000081.7.55770078.55770078	NC_000081.7	55770078	55770078	0.473043	0.556995	1.28707	3.125	0	6.12245	0	5.55556	8.16327	0	0	Sntb1
NC_000075.7.62887849.62887849	NC_000075.7	62887849	62887849	0.105909	0.251859	1.28711	1.0989	0	0	1.51515	0	3.125	4.7619	0	Pias1
NC_000079.7.94421761.94421761	NC_000079.7	94421761	94421761	0.029363	0.126982	1.28712	0	0.970874	0	0.833333	3.0303	1.20482	1.7341	0	Scamp1
NC_000072.7.18109087.18109087	NC_000072.7	18109087	18109087	0.539908	0.600947	1.28712	100	95.4545	100	90.3846	97.6744	100	100	92.1053	Asz1
NC_000071.7.147797358.147797358	NC_000071.7	147797358	147797358	0.0462952	0.162648	1.28713	0.689655	0	1.44928	0	0.429185	4.32099	3.28947	0	Pomp
NC_000081.7.10486024.10486024	NC_000081.7	10486024	10486024	0.00944817	0.0686068	1.28713	0.518135	0	0	0	0	0	5.78512	1.13636	Brix1
NC_000074.7.35275334.35275334	NC_000074.7	35275334	35275334	0.156351	0.311292	1.28714	2.5641	0	0	0	5.26316	1.14943	0	0	Dusp4
NC_000077.7.114741832.114741832	NC_000077.7	114741832	114741832	0.0318975	0.13266	1.28714	0.549451	1.36986	0	0	2.92398	0.689655	1.29032	1.63934	Gprc5c
NC_000072.7.89572295.89572295	NC_000072.7	89572295	89572295	0.046011	0.162157	1.28714	0.823045	2.15827	0.896861	1.07527	1.65563	4.80769	2.87081	0	Chchd6
NC_000074.7.124709202.124709202	NC_000074.7	124709202	124709202	0.331176	0.452302	1.28715	4.16667	7.40741	0.961538	0	7.5	3.22581	3.1746	1.06383	Abcb10
NC_000069.7.37473979.37473979	NC_000069.7	37473979	37473979	0.345356	0.463737	1.28718	0	0	0.925926	9.83607	3.66972	2	4.9505	4.6875	Nudt6
NC_000069.7.37473979.37473979	NC_000069.7	37473979	37473979	0.345356	0.463737	1.28718	0	0	0.925926	9.83607	3.66972	2	4.9505	4.6875	Afg2a
NC_000069.7.96542847.96542847	NC_000069.7	96542847	96542847	0.190013	0.347226	1.28718	0	1.53846	0.775194	2.63158	1.73913	0	2.35294	8.33333	Pex11b
NC_000069.7.123240825.123240825	NC_000069.7	123240825	123240825	0.205367	0.361341	1.28718	0	0	2.12766	0	3.2967	0	3.0303	0	Prss12
NC_000069.7.123240865.123240865	NC_000069.7	123240865	123240865	0.205367	0.361341	1.28718	0	0	0	3.44828	3.2967	0	3.0303	0	Prss12
NC_000077.7.94364414.94364414	NC_000077.7	94364414	94364414	0.0171472	0.0947817	1.28719	0	0	0	1.07527	2.53165	2.40964	0.546448	0	Cacna1g
NC_000073.7.144493489.144493489	NC_000073.7	144493489	144493489	0.197763	0.354598	1.28719	0	0	1.23457	2.98507	0	0	8.97436	0	Ccnd1
NC_000067.7.13062715.13062715	NC_000067.7	13062715	13062715	0.0374405	0.145011	1.28721	0	1.51515	0	0	2.8169	1.81818	0.813008	0	Slco5a1
NC_000082.7.91526922.91526922	NC_000082.7	91526922	91526922	0.103035	0.247846	1.28723	0	0	1.04167	0	0	0	2.46914	5.26316	Itsn1
NC_000067.7.63485558.63485558	NC_000067.7	63485558	63485558	0.278081	0.413263	1.28724	0	11.1111	0	0.917431	2	1.07527	3.07692	6.41026	Adam23
NC_000076.7.96452699.96452699	NC_000076.7	96452699	96452699	0.120724	0.269239	1.28726	2.01342	1.20482	0	2.65487	3.38346	3.57143	2.38095	0	Btg1
NC_000073.7.66489737.66489737	NC_000073.7	66489737	66489737	0.471099	0.555992	1.28726	4.25532	3.33333	0	0	8.18182	0	0	2.94118	Adamts17
NC_000081.7.98851349.98851349	NC_000081.7	98851349	98851349	0.0778185	0.21376	1.28727	1.25	0	1.19048	0	1.53061	5.45455	0	1.05263	Tuba1a
NC_000078.7.69629770.69629770	NC_000078.7	69629770	69629770	0.224703	0.376074	1.28728	2.7027	1.42857	0	0	2.83688	0	6.57895	0	Vcpkmt
NC_000073.7.28455480.28455480	NC_000073.7	28455480	28455480	0.450115	0.541653	1.28728	0	0	0	5.26316	3.33333	2.7027	2.85714	0	Ccer2
NC_000083.7.35738087.35738087	NC_000083.7	35738087	35738087	0.413464	0.515483	1.28729	0	0	6.81818	0	1.19048	2.43902	7.69231	0	H2-Q8
NC_000071.7.108134905.108134905	NC_000071.7	108134905	108134905	0.36316	0.477817	1.28732	3.0303	0	0	0	0	0	7.84314	0	Dipk1a
NC_000078.7.59108105.59108105	NC_000078.7	59108105	59108105	0.387484	0.49593	1.28732	2.5	0	0	0	3.63636	0	0	3.84615	Trappc6b
NC_000069.7.151915392.151915392	NC_000069.7	151915392	151915392	0.387484	0.496618	1.28732	0	0	3.22581	0	5.71429	3.22581	0	0	Fubp1
NC_000074.7.25085815.25085815	NC_000074.7	25085815	25085815	0.0300066	0.128932	1.28735	1.25	0	0	0	2.22222	1.16279	2.0202	0.900901	Ido1
NC_000074.7.105996414.105996414	NC_000074.7	105996414	105996414	0.262468	0.402891	1.28736	2.54237	0	0	1.40845	0.75188	0	5.19481	8.69565	Hsf4
NC_000067.7.136162230.136162230	NC_000067.7	136162230	136162230	0.355969	0.472178	1.28736	3.77358	5.40541	0	0	7.61905	0	0	0	Inava
NC_000072.7.17281163.17281163	NC_000072.7	17281163	17281163	0.0657202	0.195983	1.28737	0	0	1.14943	0	0	3.30579	0	4.47761	Cav2
NC_000069.7.123240716.123240716	NC_000069.7	123240716	123240716	0.135391	0.287195	1.28738	0	0	0.952381	1.66667	0	6.60377	0	1.2987	Prss12
NC_000079.7.113754796.113754796	NC_000079.7	113754796	113754796	0.157229	0.311581	1.28738	0	0	0.925926	1.81818	1.66667	0	0	8	Snx18
NC_000076.7.14581061.14581061	NC_000076.7	14581061	14581061	0.427301	0.525828	1.2874	2.5641	0	0	4.54545	6.25	0	2.38095	0	Vta1
NC_000073.7.123564897.123564897	NC_000073.7	123564897	123564897	0.75591	0.721329	1.28741	51.0417	54.6875	61.0169	67.5	67.6768	52.8571	48.4536	64.7059	Hs3st4
NC_000077.7.67812837.67812837	NC_000077.7	67812837	67812837	0.27422	0.409898	1.28741	2.98507	0	3.65854	0	3.84615	2.77778	4.65116	0	Usp43
NC_000085.7.44058078.44058078	NC_000085.7	44058078	44058078	0.450467	0.541546	1.28741	6	0	0	0	3.125	5.40541	0	4	Erlin1
NC_000082.7.16176786.16176786	NC_000082.7	16176786	16176786	0.163525	0.318743	1.28742	0	0	1.20482	0	2.75229	2.66667	0	0	Dnm1l
NC_000084.7.59308973.59308973	NC_000084.7	59308973	59308973	0.0551562	0.178421	1.28743	0.934579	0	0	0	0	2.04082	0	4.6729	Chsy3
NC_000067.7.55276233.55276233	NC_000067.7	55276233	55276233	0.0593935	0.185822	1.28745	1.16279	0	0	0	2.1978	1.20482	0	3.8961	Mars2
NC_000071.7.124690835.124690835	NC_000071.7	124690835	124690835	0.588878	0.631056	1.28745	0	0	3.7037	6.66667	0	13.0435	0	0	Ddx55
NC_000078.7.51738214.51738214	NC_000078.7	51738214	51738214	0.328975	0.449393	1.28745	1.5625	0	0	0	2.17391	4.65116	0	0	Strn3
NC_000069.7.40754560.40754560	NC_000069.7	40754560	40754560	0.328975	0.450574	1.28745	2	0	0	0	0	3.84615	2.43902	0	Plk4
NC_000070.7.40757751.40757751	NC_000070.7	40757751	40757751	0.328975	0.450574	1.28745	2	0	0	0	5.40541	0	0	3.0303	Smu1
NC_000068.8.4723138.4723138	NC_000068.8	4723138	4723138	0.13699	0.289009	1.28746	0	0	1.78571	0	0	4.7619	2.10526	0	Bend7
NC_000069.7.115801061.115801061	NC_000069.7	115801061	115801061	0.158802	0.313995	1.28746	0	0	0	1.51515	3.19149	1.69492	0	0	Slc30a7
NC_000085.7.40819472.40819472	NC_000085.7	40819472	40819472	0.448576	0.540278	1.2875	7.14286	3.125	2.85714	7.05882	6.25	7.19424	8.69565	2.53165	Ccnj
NC_000084.7.44794767.44794767	NC_000084.7	44794767	44794767	0.27654	0.411396	1.28751	2.94118	2.5641	0	0	3.66972	5.6338	0	0	Mcc
NC_000085.7.21630265.21630265	NC_000085.7	21630265	21630265	0.28915	0.419948	1.28751	4.34783	0	0	0	2.32558	7.14286	1.33333	0	1110059E24Rik
NC_000080.7.119175089.119175089	NC_000080.7	119175089	119175089	0.00546116	0.0508659	1.28755	0	0	0	0	0.704225	0.952381	2.75862	0	Dnajc3
NC_000074.7.47741693.47741693	NC_000074.7	47741693	47741693	0.00661523	0.0572898	1.28755	0	0	0	0	0.729927	0	3.14961	0.980392	Stox2
NC_000072.7.149002551.149002551	NC_000072.7	149002551	149002551	0.00704327	0.0591929	1.28755	0	0	0	0	2.51572	1.81818	0	0	Dennd5b
NC_000085.7.7319279.7319279	NC_000085.7	7319279	7319279	0.00787301	0.0620572	1.28755	0	0	0	0	0.757576	2.0202	0.775194	1.88679	Mark2
NC_000078.7.87246698.87246698	NC_000078.7	87246698	87246698	0.00918967	0.0675475	1.28755	0	0	0	0	2.45399	0	0.729927	1.28205	Tmed8
NC_000078.7.87246698.87246698	NC_000078.7	87246698	87246698	0.00918967	0.0675475	1.28755	0	0	0	0	2.45399	0	0.729927	1.28205	Samd15
NC_000078.7.108760427.108760427	NC_000078.7	108760427	108760427	0.0116323	0.076739	1.28755	0	0	0	0	0.662252	0.869565	0.909091	3.33333	Yy1
NC_000081.7.75841242.75841242	NC_000081.7	75841242	75841242	0.0142239	0.0855979	1.28755	0	0	0	0	2.5	0	1.72414	0	Zfp707
NC_000068.8.130137428.130137428	NC_000068.8	130137428	130137428	0.027283	0.122482	1.28755	0	0	0	0	0	3.27869	1.5873	0	Ebf4
NC_000073.7.64806183.64806183	NC_000073.7	64806183	64806183	0.0388351	0.147921	1.28755	0	0	0	0	0	3.44828	0	2.5	Entrep2
NC_000067.7.10302636.10302636	NC_000067.7	10302636	10302636	0.0428753	0.156123	1.28755	0	0	0	0	0	4.91803	0	0	Arfgef1
NC_000069.7.89960365.89960365	NC_000069.7	89960365	89960365	0.0442305	0.158797	1.28755	0	0	0	0	1.31579	0	3.57143	0	4933434E20Rik
NC_000084.7.66591596.66591596	NC_000084.7	66591596	66591596	0.0452847	0.160408	1.28755	0	0	0	0	0	1.31579	4.16667	0	Pmaip1
NC_000084.7.66591618.66591618	NC_000084.7	66591618	66591618	0.0452847	0.160408	1.28755	0	0	0	0	0	2.63158	2.08333	0	Pmaip1
NC_000067.7.92759699.92759699	NC_000067.7	92759699	92759699	0.0463727	0.162799	1.28755	0	0	0	0	1.23457	0	4.87805	0	Gpc1
NC_000070.7.140805366.140805366	NC_000070.7	140805366	140805366	0.0510912	0.171518	1.28755	0	0	0	0	0	3.50877	0	2.38095	Necap2
NC_000077.7.115426586.115426586	NC_000077.7	115426586	115426586	0.0515129	0.172107	1.28755	0	0	0	0	2.53165	0	1.38889	0	Sumo2
NC_000073.7.138666084.138666084	NC_000073.7	138666084	138666084	0.0515129	0.172284	1.28755	0	0	0	0	1.25	3.44828	0	0	Dpysl4
NC_000073.7.138666098.138666098	NC_000073.7	138666098	138666098	0.0515129	0.172284	1.28755	0	0	0	0	0	3.44828	1.78571	0	Dpysl4
NC_000081.7.4057009.4057009	NC_000081.7	4057009	4057009	0.0532468	0.175179	1.28755	0	0	0	0	2.08333	0	0	2.17391	Oxct1
NC_000079.7.34529479.34529479	NC_000079.7	34529479	34529479	0.0555258	0.179051	1.28755	0	0	0	0	1.47059	1.28205	0	2.5	Slc22a23
NC_000073.7.135317821.135317821	NC_000073.7	135317821	135317821	0.0555258	0.17938	1.28755	0	0	0	0	2.1978	0	1.85185	0	Mki67
NC_000075.7.82711757.82711757	NC_000075.7	82711757	82711757	0.0555258	0.17938	1.28755	0	0	0	0	2.40964	2.43902	0	0	Irak1bp1
NC_000068.8.143757887.143757887	NC_000068.8	143757887	143757887	0.056474	0.18095	1.28755	0	0	0	0	1.8018	0	2.17391	0	Dstn
NC_000079.7.69759771.69759771	NC_000079.7	69759771	69759771	0.0569562	0.181444	1.28755	0	0	0	0	2.38095	0	0	2.77778	Srd5a1
NC_000079.7.69759771.69759771	NC_000079.7	69759771	69759771	0.0569562	0.181444	1.28755	0	0	0	0	2.38095	0	0	2.77778	Nsun2
NC_000071.7.108134849.108134849	NC_000071.7	108134849	108134849	0.0584363	0.184225	1.28755	0	0	0	0	3.26087	0	0	0	Dipk1a
NC_000078.7.105651286.105651286	NC_000078.7	105651286	105651286	0.0604911	0.187376	1.28755	0	0	0	0	3.65854	0	0	0	Atg2b
NC_000078.7.105651286.105651286	NC_000078.7	105651286	105651286	0.0604911	0.187376	1.28755	0	0	0	0	3.65854	0	0	0	Gskip
NC_000068.8.10052657.10052657	NC_000068.8	10052657	10052657	0.0610199	0.188508	1.28755	0	0	0	0	0	3.92157	1.31579	0	Taf3
NC_000079.7.43457597.43457597	NC_000079.7	43457597	43457597	0.0620962	0.189984	1.28755	0	0	0	0	2.29885	0	0	2.38095	Gfod1
NC_000079.7.43457618.43457618	NC_000079.7	43457618	43457618	0.0620962	0.189984	1.28755	0	0	0	0	0	2.04082	3.63636	0	Gfod1
NC_000079.7.49121317.49121317	NC_000079.7	49121317	49121317	0.0620962	0.189984	1.28755	0	0	0	0	4.05405	0	0	0	Fam120a
NC_000078.7.85385816.85385816	NC_000078.7	85385816	85385816	0.0691201	0.20079	1.28755	0	0	0	0	2.40964	0	0	2.85714	Nek9
NC_000077.7.49792599.49792599	NC_000077.7	49792599	49792599	0.0703931	0.202743	1.28755	0	0	0	0	0	4.22535	0	0	Rasgef1c
NC_000068.8.172863752.172863752	NC_000068.8	172863752	172863752	0.0710414	0.204275	1.28755	0	0	0	0	1.11111	0	1.69492	3.33333	Rbm38
NC_000083.7.67661230.67661230	NC_000083.7	67661230	67661230	0.0716978	0.204668	1.28755	0	0	0	0	0	4.34783	0	0	Ptprm
NC_000067.7.191822236.191822236	NC_000067.7	191822236	191822236	0.0716978	0.205204	1.28755	0	0	0	0	1.20482	2.77778	0	0	Rcor3
NC_000073.7.116980448.116980448	NC_000073.7	116980448	116980448	0.0716978	0.205204	1.28755	0	0	0	0	0	4.91803	0	0	Xylt1
NC_000085.7.7183338.7183338	NC_000085.7	7183338	7183338	0.0723623	0.205683	1.28755	0	0	0	0	0	0	1.75439	8	Otub1
NC_000077.7.49792567.49792567	NC_000077.7	49792567	49792567	0.0730352	0.206649	1.28755	0	0	0	0	2.24719	0	0	2.5	Rasgef1c
NC_000068.8.172863712.172863712	NC_000068.8	172863712	172863712	0.0730352	0.20722	1.28755	0	0	0	0	0	0	1.69492	6.66667	Rbm38
NC_000074.7.71151936.71151936	NC_000074.7	71151936	71151936	0.0744064	0.209279	1.28755	0	0	0	0	2.77778	0	1.81818	0	Jund
NC_000074.7.87472726.87472726	NC_000074.7	87472726	87472726	0.078734	0.215588	1.28755	0	0	0	0	0	0	5.66038	0	Siah1a
NC_000083.7.74602256.74602256	NC_000083.7	74602256	74602256	0.0902418	0.231247	1.28755	0	0	0	0	0	0	0	9.67742	Memo1
NC_000068.8.156705143.156705143	NC_000068.8	156705143	156705143	0.0920679	0.234001	1.28755	0	0	0	0	0	0	0	6.25	Rab5if
NC_000081.7.68800529.68800529	NC_000081.7	68800529	68800529	0.0949022	0.237421	1.28755	0	0	0	0	3.7037	0	0	0	Khdrbs3
NC_000086.8.139566092.139566092	NC_000086.8	139566092	139566092	0.097856	0.241181	1.28755	0	0	0	0	1.0101	3.0303	0	2.22222	Mid2
NC_000076.7.95399852.95399852	NC_000076.7	95399852	95399852	0.0988683	0.242569	1.28755	0	0	0	0	0	1.92308	3.125	0	Nudt4
NC_000076.7.95399885.95399885	NC_000076.7	95399885	95399885	0.0988683	0.242569	1.28755	0	0	0	0	0	0	4.6875	0	Nudt4
NC_000073.7.79882457.79882457	NC_000073.7	79882457	79882457	0.106369	0.252463	1.28755	0	0	0	0	0	0	8.33333	0	Cib1
NC_000073.7.79882469.79882469	NC_000073.7	79882469	79882469	0.106369	0.252463	1.28755	0	0	0	0	0	0	8.33333	0	Cib1
NC_000073.7.79882472.79882472	NC_000073.7	79882472	79882472	0.106369	0.252463	1.28755	0	0	0	0	1.06383	0	5.55556	0	Cib1
NC_000073.7.79882437.79882437	NC_000073.7	79882437	79882437	0.107503	0.253913	1.28755	0	0	0	0	0	0	8.33333	0	Cib1
NC_000084.7.23174446.23174446	NC_000084.7	23174446	23174446	0.162914	0.318065	1.28755	1.38889	0	0	0	1.05263	0	8.57143	0	Nol4
NC_000081.7.102259239.102259239	NC_000081.7	102259239	102259239	0.429557	0.527003	1.28755	1.35135	2.12766	3.94737	2.77778	5.26316	2.22222	0	6.52174	Aaas
NC_000076.7.120735007.120735007	NC_000076.7	120735007	120735007	0.0837054	0.222091	1.28756	0	0	1.05263	0.934579	0.689655	1.69492	1.1236	4.5977	Msrb3
NC_000076.7.7466026.7466026	NC_000076.7	7466026	7466026	0.12608	0.276245	1.28757	0	0	2.08333	1.81818	4.12371	1.88679	0	2.24719	Lrp11
NC_000070.7.144973272.144973272	NC_000070.7	144973272	144973272	0.252033	0.395946	1.28757	1.73913	0	2.41935	1.5873	2.61438	5.26316	4.12371	0	Tnfrsf1b
NC_000075.7.62887838.62887838	NC_000075.7	62887838	62887838	0.252033	0.395946	1.28757	1.0989	0	2.9703	3.0303	0	3.125	9.61538	0	Pias1
NC_000083.7.45744922.45744922	NC_000083.7	45744922	45744922	0.162238	0.317284	1.28759	0	0	4.61538	0	4.61538	1.20482	1.23457	0	Cdc5l
NC_000067.7.180524800.180524800	NC_000067.7	180524800	180524800	0.317729	0.441781	1.2876	1.31579	1.40845	4.44444	8.57143	4.06091	6.28931	3.96825	6.83761	Mixl1
NC_000082.7.3821454.3821454	NC_000082.7	3821454	3821454	0.180647	0.337187	1.28761	1.65289	0	0	3.19149	3.20856	5.07246	0	2.17391	Slx4
NC_000072.7.120440378.120440378	NC_000072.7	120440378	120440378	0.0638024	0.193028	1.28761	0	0	0	1.08696	5.64516	0	0	0	Il17ra
NC_000078.7.73592848.73592848	NC_000078.7	73592848	73592848	0.160002	0.314674	1.28761	1.06383	0	0	0	0	3.33333	2.1978	2.27273	Tmem30b
NC_000067.7.60448599.60448599	NC_000067.7	60448599	60448599	0.160002	0.315374	1.28761	0	0	0	1.72414	1.05263	0	3.27869	2.77778	Abi2
NC_000067.7.184578050.184578050	NC_000067.7	184578050	184578050	0.165314	0.321311	1.28762	2.5974	0	1.11111	0	2.83688	4.71698	0.884956	0	Mtarc2
NC_000085.7.29500087.29500087	NC_000085.7	29500087	29500087	0.153291	0.307064	1.28763	0	0	0	1.78571	4.54545	0	0	1.53846	Ric1
NC_000077.7.73028938.73028938	NC_000077.7	73028938	73028938	0.185742	0.342342	1.28763	1.31579	3.0303	0	0	2.77778	0	0	6.12245	Haspin
NC_000079.7.74498284.74498284	NC_000079.7	74498284	74498284	0.398517	0.504256	1.28764	0	0	3.7037	0	0	0	16	0	Sdha
NC_000076.7.127513170.127513170	NC_000076.7	127513170	127513170	0.4217	0.521381	1.28764	1.75439	0	0	0	8.57143	0	0	0	Nemp1
NC_000080.7.122771626.122771626	NC_000080.7	122771626	122771626	0.460996	0.548702	1.28764	0	6.25	0	0	4.34783	3.84615	0	0	Pcca
NC_000083.7.63806464.63806464	NC_000083.7	63806464	63806464	0.156592	0.310856	1.28768	0	0	0	2.17391	0	6.25	0	0	Fbxl17
NC_000073.7.36395983.36395983	NC_000073.7	36395983	36395983	0.156592	0.311563	1.28768	0	0	1.6129	0	2.32558	2.1978	1.63934	0	Tshz3
NC_000072.7.97230053.97230053	NC_000072.7	97230053	97230053	0.379441	0.490466	1.28768	3.94737	0	3.0303	1.42857	8.04598	3.26087	2.85714	0	Lmod3
NC_000081.7.58287416.58287416	NC_000081.7	58287416	58287416	0.312004	0.436145	1.2877	0	0	2.17391	2.63158	2.12766	3.07692	4.34783	0	Fam91a1
NC_000071.7.129937431.129937431	NC_000071.7	129937431	129937431	0.211065	0.366078	1.28771	0	5.55556	0	0	0	2.94118	1.36986	6.75676	Nupr2
NC_000084.7.45691762.45691762	NC_000084.7	45691762	45691762	0.363993	0.477503	1.28772	0	0	0	3.7037	0	5.55556	0	4.16667	Kcnn2
NC_000067.7.22031407.22031407	NC_000067.7	22031407	22031407	0.363993	0.47848	1.28772	0	0	2.38095	0	0	7.14286	0	0	Kcnq5
NC_000067.7.22031411.22031411	NC_000067.7	22031411	22031411	0.363993	0.47848	1.28772	0	0	2.38095	0	0	7.14286	0	0	Kcnq5
NC_000067.7.22031426.22031426	NC_000067.7	22031426	22031426	0.363993	0.47848	1.28772	0	0	2.38095	0	0	7.14286	0	0	Kcnq5
NC_000067.7.22031442.22031442	NC_000067.7	22031442	22031442	0.363993	0.47848	1.28772	0	0	2.38095	0	0	7.14286	0	0	Kcnq5
NC_000067.7.22031452.22031452	NC_000067.7	22031452	22031452	0.363993	0.47848	1.28772	0	0	2.38095	0	0	7.14286	0	0	Kcnq5
NC_000076.7.3923928.3923928	NC_000076.7	3923928	3923928	0.363993	0.47848	1.28772	2.27273	0	0	0	0	3.7037	4.34783	0	Mthfd1l
NC_000068.8.179617897.179617897	NC_000068.8	179617897	179617897	0.232293	0.382302	1.28776	0	3.84615	0	0	1.25	0	1.66667	4.7619	Taf4
NC_000067.7.181180154.181180154	NC_000067.7	181180154	181180154	0.531035	0.595249	1.28778	5.55556	0	0	0	4.25532	0	5.12821	6.66667	Cnih3
NC_000070.7.52989424.52989424	NC_000070.7	52989424	52989424	0.796103	0.740241	1.28781	22.8571	18.75	16.6667	7.69231	8.33333	13.3333	17.7778	32.2581	Nipsnap3a
NC_000074.7.123303503.123303503	NC_000074.7	123303503	123303503	0.124421	0.274256	1.28783	0.8	0	0	1.36986	2.3622	0	5.21739	0	Aprt
NC_000085.7.41252450.41252450	NC_000085.7	41252450	41252450	0.607746	0.64217	1.28784	5.76923	2.27273	9.7561	8.82353	2.22222	12.1212	10.2564	7.89474	Tm9sf3
NC_000071.7.93240979.93240979	NC_000071.7	93240979	93240979	0.229882	0.380527	1.28786	0	0	1.5625	0	1.04167	8.51064	0	0	Septin11
NC_000071.7.88713322.88713322	NC_000071.7	88713322	88713322	0.205862	0.361745	1.28788	1.20482	0	0	1.42857	4.31034	0	2.29885	0	Rufy3
NC_000079.7.72111566.72111566	NC_000079.7	72111566	72111566	0.362475	0.476309	1.28788	2.32558	0	1.51515	0	2.17391	0	0	7.14286	Irx1
NC_000078.7.4967545.4967545	NC_000078.7	4967545	4967545	0.54029	0.601082	1.28788	0	13.0435	8	0	8.33333	3.1746	6.89655	0	Atad2b
NC_000067.7.150269424.150269424	NC_000067.7	150269424	150269424	0.659922	0.671567	1.28788	8.69565	0	0	3.84615	2.77778	10.7143	2.94118	9.09091	Tpr
NC_000070.7.56801972.56801972	NC_000070.7	56801972	56801972	0.0651906	0.19516	1.2879	0.833333	0	0	0	0	3.125	0	4.47761	Abitram
NC_000076.7.9776254.9776254	NC_000076.7	9776254	9776254	0.331316	0.452423	1.28792	2.5641	0	0	0	1.42857	0	0	7.89474	Stxbp5
NC_000067.7.167517903.167517903	NC_000067.7	167517903	167517903	0.74129	0.714101	1.28794	23.3766	21.4286	32.3077	10.8696	21.1009	27.5862	37.7358	13.0435	Lmx1a
NC_000075.7.58731244.58731244	NC_000075.7	58731244	58731244	0.301726	0.42974	1.28794	0	0	6	0	8.57143	1.38889	0	1.36986	Hcn4
NC_000081.7.103446429.103446429	NC_000081.7	103446429	103446429	0.0832458	0.221425	1.28798	0	1.96078	0	1.2987	1.33333	0	5.61798	0	Ppp1r1a
NC_000081.7.103446466.103446466	NC_000081.7	103446466	103446466	0.155315	0.309401	1.28798	0.684932	5.88235	0	0	2.66667	1.2987	3.37079	1.36986	Ppp1r1a
NC_000073.7.16133862.16133862	NC_000073.7	16133862	16133862	0.281307	0.415416	1.28799	0	0	2.7027	0	3.22581	0	2.94118	0	Zc3h4
NC_000073.7.16133894.16133894	NC_000073.7	16133894	16133894	0.281307	0.415416	1.28799	0	0	0	2.5	3.22581	0	2.94118	0	Zc3h4
NC_000073.7.105075165.105075165	NC_000073.7	105075165	105075165	0.114534	0.262546	1.288	0	0	1.42857	0	0	1.38889	2.32558	3.7037	Cckbr
NC_000085.7.5540745.5540745	NC_000085.7	5540745	5540745	0.179528	0.33604	1.28801	0	0	0	2.17391	2.29885	0	5.12821	0	Cfl1
NC_000074.7.111986254.111986254	NC_000074.7	111986254	111986254	0.33574	0.45605	1.28802	0	6.25	0	4.54545	3.40909	5.97015	0	2.63158	Glg1
NC_000081.7.68800512.68800512	NC_000081.7	68800512	68800512	0.140549	0.292241	1.28802	0	0	0	2.10526	2.6087	2.17391	1.40845	1.78571	Khdrbs3
NC_000071.7.137551737.137551737	NC_000071.7	137551737	137551737	0.153776	0.30832	1.28803	0	3.0303	1.14943	0	4.57516	0	0	1.47059	Actl6b
NC_000067.7.34478827.34478827	NC_000067.7	34478827	34478827	0.220961	0.37386	1.28804	0	3.125	2.1978	0	0	1.6129	0	11.3208	Imp4
NC_000075.7.64644771.64644771	NC_000075.7	64644771	64644771	0.0670958	0.198219	1.28804	0.952381	0	0	0	1.53846	2.5	0	2.5	Rab11a
NC_000076.7.93477052.93477052	NC_000076.7	93477052	93477052	0.217824	0.370784	1.28805	0	0	2.63158	0	0	1.14943	0	9.375	Ntn4
NC_000084.7.7869001.7869001	NC_000084.7	7869001	7869001	0.18249	0.339116	1.28806	0	0	1.5873	1.26582	5.36913	1.07527	0	0	Wac
NC_000078.7.73159921.73159921	NC_000078.7	73159921	73159921	0.0801568	0.21698	1.28806	0	0	1.19048	0	3.36134	2.72727	0	0	Six4
NC_000078.7.73159921.73159921	NC_000078.7	73159921	73159921	0.0801568	0.21698	1.28806	0	0	1.19048	0	3.36134	2.72727	0	0	Mnat1
NC_000067.7.92839409.92839409	NC_000067.7	92839409	92839409	0.606921	0.641743	1.28811	0	14.2857	0	5.88235	0	10	4	4.34783	Rnpepl1
NC_000078.7.109419483.109419483	NC_000078.7	109419483	109419483	0.0894518	0.230149	1.28812	0.877193	0	1.16279	0	0.8	1.06383	0	6.18557	Dlk1
NC_000079.7.49369804.49369804	NC_000079.7	49369804	49369804	0.387874	0.496226	1.28813	4.5977	2.04082	4.9505	0	2.58621	7.69231	5	2.98507	Card19
NC_000068.8.174171972.174171972	NC_000068.8	174171972	174171972	0.0388203	0.147894	1.28815	0.925926	0	0	0	0.653595	0	4.26829	0	Gnas
NC_000077.7.98851937.98851937	NC_000077.7	98851937	98851937	0.707912	0.698216	1.28815	46.5517	65	62.406	60.4167	59.8291	65.0943	63.3094	40.7407	Rara
NC_000072.7.17694011.17694011	NC_000072.7	17694011	17694011	0.127707	0.278167	1.28815	1.17647	0	1.0989	0	4.25532	2.77778	0.961538	0	St7
NC_000074.7.112470371.112470371	NC_000074.7	112470371	112470371	0.226782	0.378264	1.28816	0	0	0	4.16667	2.08333	5.66038	1.49254	0	Bcar1
NC_000077.7.120125123.120125123	NC_000077.7	120125123	120125123	0.0513874	0.171873	1.2882	2.10526	0	0	0	1.49813	2.18579	0	5.40541	Bahcc1
NC_000075.7.118308463.118308463	NC_000075.7	118308463	118308463	0.328822	0.450453	1.28821	1.98675	1.72414	0.714286	11.0092	2.5	6.87023	6.36364	5.05051	Eomes
NC_000081.7.86107973.86107973	NC_000081.7	86107973	86107973	0.0299777	0.128388	1.28824	100	97.4359	96.8254	100	100	100	99.1304	100	Tbc1d22a
NC_000071.7.31351026.31351026	NC_000071.7	31351026	31351026	0.0807415	0.218418	1.28824	1.36054	0	1.36986	0	0	1.86335	2.94118	4.90196	Snx17
NC_000070.7.44704465.44704465	NC_000070.7	44704465	44704465	0.418506	0.519462	1.28824	0	0	3.57143	6.12245	6	5.97015	0	0	Pax5
NC_000068.8.163916310.163916310	NC_000068.8	163916310	163916310	0.0662149	0.196763	1.28826	0	0	2.29885	0	4.06091	0.628931	0	1.06383	Stk4
NC_000071.7.115257484.115257484	NC_000071.7	115257484	115257484	0.31206	0.437521	1.28826	5.55556	0	0	0	1.96078	6.59341	0	5.45455	Acads
NC_000067.7.39939633.39939633	NC_000067.7	39939633	39939633	0.422647	0.522519	1.28829	1.08696	12.5	2	3.125	6.74157	7.40741	2.53165	0	Map4k4
NC_000069.7.64856870.64856870	NC_000069.7	64856870	64856870	0.689748	0.687836	1.2883	12.8205	0	8.88889	15.2542	5.15464	17.8571	19.1489	22.2222	Kcnab1
NC_000078.7.3415244.3415244	NC_000078.7	3415244	3415244	0.17308	0.329226	1.28832	0	0	0	2.12766	3.92157	0	0	1.51515	Kif3c
NC_000078.7.73159783.73159783	NC_000078.7	73159783	73159783	0.218641	0.371441	1.28832	3.66972	0	0	0	4	4.34783	0	0	Six4
NC_000078.7.73159783.73159783	NC_000078.7	73159783	73159783	0.218641	0.371441	1.28832	3.66972	0	0	0	4	4.34783	0	0	Mnat1
NC_000077.7.102338397.102338397	NC_000077.7	102338397	102338397	0.388181	0.496461	1.28832	0	0	0	11.1111	1.90476	9.09091	0	1.6129	Fam171a2
NC_000068.8.163912428.163912428	NC_000068.8	163912428	163912428	0.407378	0.511276	1.28832	3.84615	0	1.31579	3.57143	2.91262	7.14286	3.1746	0	Tomm34
NC_000068.8.163912428.163912428	NC_000068.8	163912428	163912428	0.407378	0.511276	1.28832	3.84615	0	1.31579	3.57143	2.91262	7.14286	3.1746	0	Stk4
NC_000073.7.19398942.19398942	NC_000073.7	19398942	19398942	0.118296	0.267039	1.28833	0.588235	4.0404	2.3622	0	1.2987	3.82166	3.52941	3.07692	Clptm1
NC_000078.7.113061751.113061751	NC_000078.7	113061751	113061751	0.472836	0.556854	1.28834	5.26316	0	0	4.7619	6.66667	5.17241	0	4.25532	Mta1
NC_000085.7.46750500.46750500	NC_000085.7	46750500	46750500	0.405154	0.509298	1.28835	0	0	0	8.19672	0	0	10.8108	5.66038	Cnnm2
NC_000069.7.89067183.89067183	NC_000069.7	89067183	89067183	0.161851	0.317444	1.28835	1.45631	2.0202	3.84615	1.92308	2.88462	1.76471	2.42718	8.95522	Hcn3
NC_000076.7.50768582.50768582	NC_000076.7	50768582	50768582	0.140279	0.291964	1.28837	1.03093	0	2.10526	0	0	1.94175	5.88235	1.47059	Sim1
NC_000067.7.16174670.16174670	NC_000067.7	16174670	16174670	0.0212638	0.1073	1.28839	0	0	0.613497	0	1.43541	0	4.65116	0	Rpl7
NC_000067.7.16174670.16174670	NC_000067.7	16174670	16174670	0.0212638	0.1073	1.28839	0	0	0.613497	0	1.43541	0	4.65116	0	Rdh10
NC_000075.7.69197099.69197099	NC_000075.7	69197099	69197099	0.0532933	0.175515	1.28843	2.26537	1.92308	2.06186	0	3.57143	1.89394	1.18577	5.29412	Rora
NC_000068.8.81883696.81883696	NC_000068.8	81883696	81883696	0.415515	0.517249	1.28845	0	0	0	3.125	5.66038	0	0	0	Zfp804a
NC_000072.7.48025318.48025318	NC_000072.7	48025318	48025318	0.101171	0.245873	1.28845	0	0	1.72414	0	0.892857	1.92308	3.84615	0	Zfp777
NC_000077.7.84415552.84415552	NC_000077.7	84415552	84415552	0.228954	0.379209	1.28846	1.5625	0	4.54545	0	0	3.66972	5.35714	4.5977	Lhx1
NC_000072.7.24664771.24664771	NC_000072.7	24664771	24664771	0.30288	0.430594	1.28846	3.40136	8.33333	0	5.08475	3.22581	11.2676	3.27869	1.17647	Wasl
NC_000080.7.10125024.10125024	NC_000080.7	10125024	10125024	0.113685	0.260938	1.28852	1.2987	0	0	0	1.8018	1.13636	0	4.91803	Fezf2
NC_000074.7.40877117.40877117	NC_000074.7	40877117	40877117	0.159657	0.314974	1.28852	0	0	1.53846	0	4.65116	0	0	0	Zdhhc2
NC_000085.7.36531994.36531994	NC_000085.7	36531994	36531994	0.747317	0.718202	1.28852	14.2857	21.4286	4.7619	0	11.3636	6.06061	20.8333	0	Hectd2
NC_000075.7.27211822.27211822	NC_000075.7	27211822	27211822	0.768058	0.727105	1.28852	7.31707	15.3846	6.66667	13.0435	4.7619	3.84615	18.1818	18.1818	Igsf9b
NC_000079.7.32522856.32522856	NC_000079.7	32522856	32522856	0.334207	0.453601	1.28853	0	0	3.92157	3.7037	5.40541	2.89855	1.6129	0	Gmds
NC_000070.7.49844750.49844750	NC_000070.7	49844750	49844750	0.118831	0.26766	1.28853	1.44928	0	0	0	1.5625	0	1.21951	3.75	Grin3a
NC_000084.7.53597266.53597266	NC_000084.7	53597266	53597266	0.269935	0.406981	1.28854	0	0	2.22222	1.69492	1.04167	0	6.49351	0	Prdm6
NC_000083.7.5044949.5044949	NC_000083.7	5044949	5044949	0.0632281	0.191788	1.28858	1.08696	0	0	0	0	0	1.85185	6.0241	Arid1b
NC_000069.7.66878081.66878081	NC_000069.7	66878081	66878081	0.669374	0.676895	1.28859	4.83871	21.4286	10.2564	0	9.7561	2.17391	14.2857	7.14286	Rsrc1
NC_000074.7.18896824.18896824	NC_000074.7	18896824	18896824	0.0961682	0.239307	1.28864	0	0	0	1.25	0.763359	1.42857	1.11111	4.10959	Agpat5
NC_000083.7.36290235.36290235	NC_000083.7	36290235	36290235	0.0912776	0.232625	1.28864	0	1.88679	0.806452	0	1.64835	0.8	1.04167	5	Prr3
NC_000083.7.36290235.36290235	NC_000083.7	36290235	36290235	0.0912776	0.232625	1.28864	0	1.88679	0.806452	0	1.64835	0.8	1.04167	5	Gnl1
NC_000072.7.97182559.97182559	NC_000072.7	97182559	97182559	0.0350331	0.139962	1.28865	0	0	0.746269	0	0	4.20168	2.30769	0	Uba3
NC_000069.7.14598963.14598963	NC_000069.7	14598963	14598963	0.443434	0.536979	1.28865	3.77358	1.6129	2.04082	4.54545	8.04598	1.51515	2.94118	3.57143	Lrrcc1
NC_000073.7.131011788.131011788	NC_000073.7	131011788	131011788	0.0861364	0.225812	1.28866	0.980392	0	0	1.26582	0.632911	4.34783	2.35294	0	Acadsb
NC_000067.7.191050107.191050107	NC_000067.7	191050107	191050107	0.0115528	0.0773024	1.28866	0	0	0	0	2.30769	2.04082	0	0	Nenf
NC_000067.7.191050149.191050149	NC_000067.7	191050149	191050149	0.0115528	0.0773024	1.28866	0	0	0	0	2.30769	1.02041	1.26582	0	Nenf
NC_000070.7.34883098.34883098	NC_000070.7	34883098	34883098	0.0121983	0.0795892	1.28866	0	0	0	0	0.746269	3.40909	1.08696	0	Zfp292
NC_000071.7.123482835.123482835	NC_000071.7	123482835	123482835	0.0136247	0.0843734	1.28866	0	0	0	0	0	0	2.12766	5.45455	Bcl7a
NC_000077.7.84404518.84404518	NC_000077.7	84404518	84404518	0.014297	0.085824	1.28866	0	0	0	0	0.833333	1.62602	1.2987	1.47059	Aatf
NC_000077.7.84404505.84404505	NC_000077.7	84404505	84404505	0.014413	0.0862118	1.28866	0	0	0	0	0	3.25203	1.2987	0	Aatf
NC_000083.7.35561585.35561585	NC_000083.7	35561585	35561585	0.014413	0.0862118	1.28866	0	0	0	0	2	1.02041	1.23457	0	H2-Q2
NC_000083.7.5046403.5046403	NC_000083.7	5046403	5046403	0.0194564	0.101512	1.28866	0	0	0	0	3.7037	0	0	0	Arid1b
NC_000082.7.38343132.38343132	NC_000082.7	38343132	38343132	0.0197946	0.102463	1.28866	0	0	0	0	0.757576	4.30108	0	0	Timmdc1
NC_000077.7.32405039.32405039	NC_000077.7	32405039	32405039	0.0208525	0.105458	1.28866	0	0	0	0	1.6129	3.2967	0	0	Ubtd2
NC_000067.7.191450188.191450188	NC_000067.7	191450188	191450188	0.0227719	0.111296	1.28866	0	0	0	0	2.3622	0.980392	1.1236	0	Lpgat1
NC_000069.7.144275829.144275829	NC_000069.7	144275829	144275829	0.024685	0.116206	1.28866	0	0	0	0	2.4	0	0	2.63158	Hs2st1
NC_000069.7.144275829.144275829	NC_000069.7	144275829	144275829	0.024685	0.116206	1.28866	0	0	0	0	2.4	0	0	2.63158	Selenof
NC_000073.7.46700250.46700250	NC_000073.7	46700250	46700250	0.024685	0.116206	1.28866	0	0	0	0	1.6	3.22581	0	0	Tmem86a
NC_000068.8.158636950.158636950	NC_000068.8	158636950	158636950	0.0267963	0.121324	1.28866	0	0	0	0	0.775194	2.63158	1.63934	0	Dhx35
NC_000071.7.121850019.121850019	NC_000071.7	121850019	121850019	0.0285911	0.125527	1.28866	0	0	0	0	0.724638	3.0303	0	1.38889	Atxn2
NC_000084.7.59308915.59308915	NC_000084.7	59308915	59308915	0.0631255	0.191622	1.28866	0	0	0	0	3.53982	0.909091	0	0	Chsy3
NC_000068.8.70655713.70655713	NC_000068.8	70655713	70655713	0.205052	0.361084	1.28867	1.66667	0	0	0	0	1.92308	1.63934	6.25	Tlk1
NC_000077.7.85125466.85125466	NC_000077.7	85125466	85125466	0.137932	0.289244	1.28868	3.52941	0	0	0	0	0	8.52713	0	Appbp2
NC_000077.7.68979360.68979360	NC_000077.7	68979360	68979360	0.216779	0.36995	1.28868	0.884956	4.10959	2.89855	0.980392	3.20856	4.22535	0.869565	4.86111	Vamp2
NC_000068.8.84766987.84766987	NC_000068.8	84766987	84766987	0.463112	0.55056	1.2887	4.90196	5.55556	3.94737	1.78571	2.88462	6.15385	7.22892	6.15385	Slc43a3
NC_000067.7.36597231.36597231	NC_000067.7	36597231	36597231	0.398152	0.504536	1.28871	0	0	0	5	0	0	10.7143	0	Sema4c
NC_000081.7.93234009.93234009	NC_000081.7	93234009	93234009	0.0789125	0.215295	1.28871	0	0	2.25564	0	1.85185	0	4.5977	1.85185	Yaf2
NC_000069.7.58322709.58322709	NC_000069.7	58322709	58322709	0.246476	0.392253	1.28871	1.47059	0	0	1.88679	0	2.5	0	8.51064	Tsc22d2
NC_000085.7.6385108.6385108	NC_000085.7	6385108	6385108	0.388435	0.496678	1.28873	3.84615	0	0	0	4	4.08163	0	0	Men1
NC_000081.7.83234423.83234423	NC_000081.7	83234423	83234423	0.287894	0.41905	1.28873	0.833333	0	8.08081	0	6.66667	2.1978	2.32558	2.5641	Arfgap3
NC_000070.7.148026074.148026074	NC_000070.7	148026074	148026074	0.484221	0.564873	1.28875	0	0	2.77778	0	0	0	5.55556	5	2510039O18Rik
NC_000070.7.154225975.154225975	NC_000070.7	154225975	154225975	0.322173	0.445241	1.28875	0	0	0	3.57143	2.38095	2.94118	2.7027	0	Wrap73
NC_000075.7.72399040.72399040	NC_000075.7	72399040	72399040	0.197166	0.354039	1.28879	0	0	0	4.93827	4.09357	1.88679	2.47934	0	Tex9
NC_000082.7.32698154.32698154	NC_000082.7	32698154	32698154	0.627332	0.653686	1.28881	10	0	0	6.06061	10.1449	2.63158	4.87805	5.26316	Fyttd1
NC_000078.7.84455083.84455083	NC_000078.7	84455083	84455083	0.222575	0.374466	1.28885	0	0	0	4	0	5	1.44928	2.22222	Bbof1
NC_000078.7.17931943.17931943	NC_000078.7	17931943	17931943	0.088879	0.229335	1.28886	0	0	1.17647	0	0.806452	5.05051	0	0	Gm9222
NC_000074.7.39473457.39473457	NC_000074.7	39473457	39473457	0.126242	0.276413	1.28887	0	0	0	2.5	2.08333	0	4.70588	0	Tusc3
NC_000077.7.93886756.93886756	NC_000077.7	93886756	93886756	0.353355	0.469041	1.28888	1.35135	2.22222	1.85185	0	6.25	1.49254	0	0	Spag9
NC_000076.7.78080191.78080191	NC_000076.7	78080191	78080191	0.161377	0.316272	1.28888	0	4	0	1.28205	0	4.41176	3.33333	1.81818	Trappc10
NC_000067.7.164285879.164285879	NC_000067.7	164285879	164285879	0.314533	0.439366	1.28889	0	0	0	4.08163	0	0	10.5263	0	Atp1b1
NC_000075.7.86897653.86897653	NC_000075.7	86897653	86897653	0.314533	0.439366	1.28889	1.2987	0	0	2.5641	2.77778	3.1746	0	4.54545	Gm57850
NC_000075.7.86897653.86897653	NC_000075.7	86897653	86897653	0.314533	0.439366	1.28889	1.2987	0	0	2.5641	2.77778	3.1746	0	4.54545	Ripply2
NC_000067.7.23421997.23421997	NC_000067.7	23421997	23421997	0.476975	0.559952	1.28889	0	0	0	4.7619	7.69231	0	0	0	Ogfrl1
NC_000067.7.75294186.75294186	NC_000067.7	75294186	75294186	0.476975	0.559952	1.28889	0	7.14286	0	0	0	0	6.66667	0	Dnpep
NC_000077.7.88951265.88951265	NC_000077.7	88951265	88951265	0.174827	0.331083	1.28894	2.1978	0	0	0	0.689655	4.05405	0	4.16667	Dgke
NC_000068.8.156705139.156705139	NC_000068.8	156705139	156705139	0.174827	0.331734	1.28894	0	3.84615	0	0	3.10078	3.2967	0	0	Rab5if
NC_000071.7.132571824.132571824	NC_000071.7	132571824	132571824	0.326108	0.448246	1.28894	1.72414	0	0	0	0	0	5	3.84615	Auts2
NC_000082.7.92494656.92494656	NC_000082.7	92494656	92494656	0.324608	0.445865	1.28895	2.12766	0	1.0989	4.83871	5.71429	0	3.19149	4.6875	Runx1
NC_000067.7.151304795.151304795	NC_000067.7	151304795	151304795	0.585009	0.628699	1.28895	7.69231	0	0	7.69231	1.44928	8.33333	6.32911	5.17241	Trmt1l
NC_000079.7.105580556.105580556	NC_000079.7	105580556	105580556	0.40375	0.508232	1.28896	0	0	3.44828	0	3.22581	0	2.7027	2.77778	Htr1a
NC_000072.7.31540332.31540332	NC_000072.7	31540332	31540332	0.40375	0.508603	1.28896	0	10	0	0	0	5.26316	2.77778	0	Podxl
NC_000080.7.122702567.122702567	NC_000080.7	122702567	122702567	0.318235	0.440889	1.28897	2.04082	0	1.69492	0	4.21053	0	0	2.63158	Zic5
NC_000067.7.54596332.54596332	NC_000067.7	54596332	54596332	0.286506	0.418953	1.28898	0	0	0	3.44828	5.66038	0	0	0	Pgap1
NC_000079.7.38530472.38530472	NC_000079.7	38530472	38530472	0.314134	0.437789	1.28899	5	0	1.5873	0	0	3.57143	4.13223	7.04225	Bmp6
NC_000077.7.18977403.18977403	NC_000077.7	18977403	18977403	0.0946172	0.237079	1.289	0	0	1.76991	0.970874	0.588235	5.15464	1.53846	2.06186	Meis1
NC_000071.7.144902161.144902161	NC_000071.7	144902161	144902161	0.0844493	0.223539	1.289	1.38889	0	0	2.54237	0	2.89855	3.26797	4.44444	Smurf1
NC_000085.7.61216566.61216566	NC_000085.7	61216566	61216566	0.831752	0.757019	1.28901	18.75	18.75	15.7895	0	4.34783	25	30.7692	0	Csf2ra
NC_000077.7.20781103.20781103	NC_000077.7	20781103	20781103	0.184979	0.341593	1.28901	2.4	0	0	0	0.869565	3.44828	1.88679	4.34783	Lgalsl
NC_000075.7.99240170.99240170	NC_000075.7	99240170	99240170	0.309309	0.435389	1.28901	3.50877	0	0	0	5.71429	0	0	0	Esyt3
NC_000077.7.86435731.86435731	NC_000077.7	86435731	86435731	0.362576	0.476389	1.28903	7.2	2.5	0	0	1.38889	8.98876	5.26316	2.27273	Rps6kb1
NC_000082.7.45474709.45474709	NC_000082.7	45474709	45474709	0.842333	0.761674	1.28905	16.6667	33.3333	29.4118	30	30.4348	20.6897	28.5714	26.6667	BC016579
NC_000085.7.5740309.5740309	NC_000085.7	5740309	5740309	0.464319	0.551039	1.28906	9.83607	0	0	0	5.55556	0	7.93651	0	Pcnx3
NC_000072.7.143112927.143112927	NC_000072.7	143112927	143112927	0.182131	0.339362	1.28906	2.85714	0	0	1.36986	3.59281	2.47934	1.36986	0	Etnk1
NC_000074.7.8740556.8740556	NC_000074.7	8740556	8740556	0.182131	0.339362	1.28906	0	0	1.19048	2.94118	2.7972	3.19149	2.5641	0	Arglu1
NC_000076.7.21037489.21037489	NC_000076.7	21037489	21037489	0.451577	0.54267	1.28906	2.88462	3.44828	1.36986	9.09091	4.6729	5	4.87805	6.34921	Myb
NC_000081.7.6737190.6737190	NC_000081.7	6737190	6737190	0.0604146	0.18723	1.28909	0	1.44928	0	0	0.877193	5.37634	0	0	Rictor
NC_000085.7.46750121.46750121	NC_000085.7	46750121	46750121	0.119915	0.268324	1.2891	0	0	0	1.5625	3.48837	1.35135	1.20482	0	Cnnm2
NC_000068.8.174280752.174280752	NC_000068.8	174280752	174280752	0.299341	0.428031	1.28911	0	0	0	3.33333	6.09756	1.26582	0	0	Ctsz
NC_000072.7.86172522.86172522	NC_000072.7	86172522	86172522	0.00417522	0.0446255	1.28913	0	0	0	0	2.35294	0.662252	0	1.90476	Tgfa
NC_000076.7.85223330.85223330	NC_000076.7	85223330	85223330	0.0089836	0.0667345	1.28913	0	0	0	0	0	1.27389	4.34783	0	Abtb3
NC_000075.7.96512856.96512856	NC_000075.7	96512856	96512856	0.00947972	0.0694782	1.28913	0	0	0	0	2.04082	1.47059	0	1.20482	Rasa2
NC_000069.7.65865042.65865042	NC_000069.7	65865042	65865042	0.1916	0.348749	1.28914	1.88679	0	0	0	1.16279	1.5625	0	7.14286	Ccnl1
NC_000070.7.31964218.31964218	NC_000070.7	31964218	31964218	0.135734	0.287579	1.28916	1.49254	0	0	0	0.909091	2.5	0	4.44444	Map3k7
NC_000084.7.84105843.84105843	NC_000084.7	84105843	84105843	0.303884	0.430219	1.28917	0	0	1.6129	2.22222	1.81818	2	4.28571	0	Tshz1
NC_000084.7.84105843.84105843	NC_000084.7	84105843	84105843	0.303884	0.430219	1.28917	0	0	1.6129	2.22222	1.81818	2	4.28571	0	Ptgr3
NC_000072.7.120470899.120470899	NC_000072.7	120470899	120470899	0.129295	0.279984	1.28919	1.16279	0	0	0	2.85714	2.89855	0	0	Tmem121b
NC_000081.7.12322220.12322220	NC_000081.7	12322220	12322220	0.236147	0.384339	1.2892	0	2.63158	0	4.05405	1.36986	3.7037	4.95868	0	Golph3
NC_000078.7.53300397.53300397	NC_000078.7	53300397	53300397	0.176944	0.333355	1.28921	0	0	0	2.85714	0.847458	4.81928	0	2.94118	Npas3
NC_000074.7.112119985.112119985	NC_000074.7	112119985	112119985	0.755606	0.721178	1.28922	0	0	11.1111	23.0769	16.6667	13.7931	0	0	Fa2h
NC_000069.7.115801049.115801049	NC_000069.7	115801049	115801049	0.157457	0.312498	1.28923	0	0	2	0	3.22581	1.66667	0	0	Slc30a7
NC_000071.7.3697400.3697400	NC_000071.7	3697400	3697400	0.14807	0.301775	1.28924	0.925926	0	1.04167	0	0	1.25	1.17647	8.19672	Gatad1
NC_000071.7.138979688.138979688	NC_000071.7	138979688	138979688	0.252961	0.396514	1.28925	1.19048	0	2.5	0	0.869565	8.86076	0	0	Pdgfa
NC_000079.7.30168095.30168095	NC_000079.7	30168095	30168095	0.0981708	0.241609	1.28926	0	0	0	1.03093	0	5.88235	1.69492	1.92308	E2f3
NC_000071.7.92583058.92583058	NC_000071.7	92583058	92583058	0.0404429	0.151217	1.28926	1.05263	0	0	1.3245	1.5	5.98291	1.25	0	Nup54
NC_000084.7.38068429.38068429	NC_000084.7	38068429	38068429	0.153464	0.307253	1.28927	0	0	0	1.49254	3.25203	1.19048	0	1.49254	Diaph1
NC_000068.8.112069726.112069726	NC_000068.8	112069726	112069726	0.165526	0.321523	1.28927	0	5	0	0	1.02041	3.8961	0	1.69492	Lpcat4
NC_000070.7.137720912.137720912	NC_000070.7	137720912	137720912	0.240902	0.388369	1.28929	4.7619	0	3.57143	0.909091	9.45274	0	2.04082	0.900901	Eif4g3
NC_000073.7.64041873.64041873	NC_000073.7	64041873	64041873	0.231318	0.381571	1.2893	0	0	3.53982	0	2.4	4.16667	3.19149	0	Mphosph10
NC_000073.7.64041873.64041873	NC_000073.7	64041873	64041873	0.231318	0.381571	1.2893	0	0	3.53982	0	2.4	4.16667	3.19149	0	Mcee
NC_000075.7.25062742.25062742	NC_000075.7	25062742	25062742	0.00775319	0.0623445	1.2893	0	0	0.469484	0	0.45045	3.84615	0	1.05263	Herpud2
NC_000074.7.73228852.73228852	NC_000074.7	73228852	73228852	0.105536	0.251399	1.28931	1.2987	0	0	0	0	0.813008	3.61446	5.40541	Cherp
NC_000072.7.53045301.53045301	NC_000072.7	53045301	53045301	0.116665	0.265084	1.28931	1.53846	0	0	0	3.2967	1.31579	1.08696	0	Jazf1
NC_000068.8.93473834.93473834	NC_000068.8	93473834	93473834	0.644566	0.663236	1.28931	0	9.67742	5.40541	6.66667	3.7037	12.1212	6.66667	3.7037	Alx4
NC_000073.7.114015000.114015000	NC_000073.7	114015000	114015000	0.290239	0.421599	1.28931	3.7037	0	0	0	4.65116	4.16667	0	0	Pde3b
NC_000077.7.69649052.69649052	NC_000077.7	69649052	69649052	0.0839337	0.222419	1.28932	0	0	0	1.2987	1.26582	4.21053	0	0	Polr2a
NC_000077.7.96741048.96741048	NC_000077.7	96741048	96741048	0.364111	0.477579	1.28933	2.12766	0	2.5974	5.7971	5.88235	5	0	5	Copz2
NC_000074.7.26275114.26275114	NC_000074.7	26275114	26275114	0.380516	0.491321	1.28934	1.2987	0	1.78571	6.77966	0.961538	5.35714	6.45161	2.94118	Bag4
NC_000074.7.26275114.26275114	NC_000074.7	26275114	26275114	0.380516	0.491321	1.28934	1.2987	0	1.78571	6.77966	0.961538	5.35714	6.45161	2.94118	Lsm1
NC_000085.7.10872647.10872647	NC_000085.7	10872647	10872647	0.624136	0.651804	1.28937	11.5789	8.82353	3.48837	17.6471	10.3896	20	10.2564	1.78571	Prpf19
NC_000083.7.27000175.27000175	NC_000083.7	27000175	27000175	0.267167	0.405196	1.28937	4.28571	0	2	4.54545	2.76498	4.38596	5.26316	5.94059	Bnip1
NC_000083.7.68004806.68004806	NC_000083.7	68004806	68004806	0.0815993	0.219014	1.2894	0.862069	0	0	0	3.44828	0	1.73913	0	Lama1
NC_000077.7.88095185.88095185	NC_000077.7	88095185	88095185	0.051694	0.172417	1.2894	2.04082	0	0	0	3.68664	0.689655	2.1164	0.714286	Mrps23
NC_000069.7.108164267.108164267	NC_000069.7	108164267	108164267	0.265138	0.404688	1.2894	1.63934	2.27273	0	0	0	10.4167	0	0	Psma5
NC_000082.7.10653002.10653002	NC_000082.7	10653002	10653002	0.311955	0.436099	1.28942	0	6.25	1.53846	2.5974	10	1.1236	0	0	Rmi2
NC_000067.7.134484808.134484808	NC_000067.7	134484808	134484808	0.06345	0.192472	1.28944	1.1236	0	0.813008	0	3.38983	2.77778	0.735294	0	Kdm5b
NC_000083.7.35269372.35269372	NC_000083.7	35269372	35269372	0.221591	0.373696	1.28947	1.90476	7.31707	0.970874	0	2.51572	2.65487	1.96078	4.72441	Clic1
NC_000079.7.65426708.65426708	NC_000079.7	65426708	65426708	0.21881	0.371556	1.28948	2.63158	2.5641	0	0	1.50376	2.6087	6.49351	0	Zfp369
NC_000083.7.74835542.74835542	NC_000083.7	74835542	74835542	0.110834	0.257464	1.28949	0.980392	1.96078	0.735294	0	1.21212	2.94118	4	0.952381	Birc6
NC_000076.7.91006963.91006963	NC_000076.7	91006963	91006963	0.081171	0.218383	1.28949	0	0	0	1.53846	0	3.79747	3.6036	0	Tmpo
NC_000079.7.55635428.55635428	NC_000079.7	55635428	55635428	0.161933	0.316928	1.28954	1.66667	0	0	0	0	1.23457	2.22222	5.66038	Dbn1
NC_000077.7.95805626.95805626	NC_000077.7	95805626	95805626	0.0398876	0.14975	1.28954	0.5	2.22222	0.613497	0	3.46154	1.67598	1.6129	0.561798	B4galnt2
NC_000068.8.128809234.128809234	NC_000068.8	128809234	128809234	0.172457	0.32912	1.28958	0	0	0.990099	4.08163	2.12766	4.58716	0	2.7027	Zc3h6
NC_000081.7.36164868.36164868	NC_000081.7	36164868	36164868	0.165813	0.321299	1.28959	0	5.40541	0	1.06383	2.43902	0	6.25	1.04167	Fbxo43
NC_000078.7.57592806.57592806	NC_000078.7	57592806	57592806	0.26813	0.40581	1.2896	2.85714	0	1.13636	0	7.14286	0	0	0	Foxa1
NC_000078.7.3359464.3359464	NC_000078.7	3359464	3359464	0.166373	0.321902	1.2896	0.719424	2.12766	0.793651	2.43902	1.37931	7.29167	1.36054	1.23457	Rab10
NC_000075.7.102230836.102230836	NC_000075.7	102230836	102230836	0.322702	0.445636	1.28962	2.10526	0	2.12766	1.6129	1.02041	7.86517	0	2.32558	Ephb1
NC_000071.7.123662304.123662304	NC_000071.7	123662304	123662304	0.214615	0.368884	1.28963	1.49254	0	1.49254	0	5.45455	0	0	0	Diablo
NC_000085.7.44095799.44095799	NC_000085.7	44095799	44095799	0.155867	0.310035	1.28964	0	0	1.2987	1.38889	0	0	10.9091	0	Chuk
NC_000085.7.5135568.5135568	NC_000085.7	5135568	5135568	0.27221	0.408467	1.28964	0	0	2.04082	0	7.27273	0	1.16279	0	Tmem151a
NC_000078.7.70033788.70033788	NC_000078.7	70033788	70033788	0.195289	0.351448	1.28965	0	0	0	4.08163	2.6087	1.85185	2.63158	0	Sav1
NC_000071.7.142946655.142946655	NC_000071.7	142946655	142946655	0.295089	0.42503	1.28967	3.22581	4.87805	0	0	7.91367	0	0	2.77778	Fscn1
NC_000074.7.112603291.112603291	NC_000074.7	112603291	112603291	0.158456	0.313592	1.28967	0	0	0	1.66667	0	4.54545	2.27273	0	Tmem170
NC_000073.7.80863299.80863299	NC_000073.7	80863299	80863299	0.0213934	0.107661	1.28967	0	0	0	0.78125	0.746269	0.934579	1.14943	3.44828	Pde8a
NC_000067.7.13730770.13730770	NC_000067.7	13730770	13730770	0.0954959	0.238502	1.28968	0	0	1.19048	0	0.961538	5.26316	0	0	Lactb2
NC_000071.7.125518889.125518889	NC_000071.7	125518889	125518889	0.0954959	0.238502	1.28968	0	0	1.0989	0	1.78571	3.84615	0	0	Bri3bp
NC_000074.7.18896322.18896322	NC_000074.7	18896322	18896322	0.0954959	0.238502	1.28968	1.03093	0	0	0	1.42857	0	0	6.97674	Agpat5
NC_000067.7.178146427.178146427	NC_000067.7	178146427	178146427	0.203485	0.359693	1.28968	1.40845	0	1.66667	0	1.0989	5	3.15789	0	Cox20
NC_000083.7.57242535.57242535	NC_000083.7	57242535	57242535	0.296079	0.424647	1.28968	5.08475	0	0	0	2.65487	0	2.29885	6.89655	Mllt1
NC_000084.7.34506159.34506159	NC_000084.7	34506159	34506159	0.343639	0.461204	1.28968	2.08333	0	0	0	3.0303	4.16667	0	0	Reep5
NC_000075.7.107971532.107971532	NC_000075.7	107971532	107971532	0.211396	0.366344	1.2897	0	4.08163	1.5625	0	1.68067	3.15789	3.8961	0	Apeh
NC_000070.7.140688607.140688607	NC_000070.7	140688607	140688607	0.0594224	0.18587	1.28973	1.26582	0	0	0	1.21212	1.96078	2.3622	1.75439	Sdhb
NC_000068.8.19003172.19003172	NC_000068.8	19003172	19003172	0.123557	0.273211	1.28974	0	0	1.06383	2.43902	3.31492	2.08333	0.591716	3.38983	Pip4k2a
NC_000067.7.60448633.60448633	NC_000067.7	60448633	60448633	0.256539	0.398855	1.28976	0	3.22581	1.85185	0	5.12821	0	1.02041	0	Abi2
NC_000078.7.79219471.79219471	NC_000078.7	79219471	79219471	0.119923	0.268331	1.28977	3.64964	2.06186	0.632911	0	2.62009	1.52672	2.5974	4.28571	Vti1b
NC_000085.7.43428894.43428894	NC_000085.7	43428894	43428894	0.161026	0.315853	1.28977	3.09278	0	0	0	0.649351	6.73077	1.9802	0	Hpse2
NC_000085.7.43428894.43428894	NC_000085.7	43428894	43428894	0.161026	0.315853	1.28977	3.09278	0	0	0	0.649351	6.73077	1.9802	0	Cnnm1
NC_000080.7.70396844.70396844	NC_000080.7	70396844	70396844	0.124984	0.274324	1.2898	0.719424	0	0	1.5625	3.125	0	3.65854	0	9930012K11Rik
NC_000075.7.27066449.27066449	NC_000075.7	27066449	27066449	0.138485	0.29075	1.28982	1.63934	0	0	0	1.90476	3.27869	0	1.5625	Jam3
NC_000068.8.30735258.30735258	NC_000068.8	30735258	30735258	0.439221	0.534093	1.28987	4.70588	2.5641	1.33333	5.35714	7.77778	4.54545	1.20482	5.6338	Prrx2
NC_000074.7.120426872.120426872	NC_000074.7	120426872	120426872	0.502696	0.576938	1.28988	11.7647	5.45455	6.42202	1.35135	5.26316	13.4021	9.27835	6.0241	Atp2c2
NC_000082.7.3562075.3562075	NC_000082.7	3562075	3562075	0.0214908	0.107207	1.28993	0.840336	0	0	0	0.606061	2.68456	0	3.44828	Zfp263
NC_000070.7.118294352.118294352	NC_000070.7	118294352	118294352	0.297833	0.426923	1.28994	0.847458	0	0	8.69565	3.52113	0	2.9703	10.084	Cdc20
NC_000082.7.84532589.84532589	NC_000082.7	84532589	84532589	0.0724863	0.205878	1.28994	0	2.89855	0	0	1.84049	2.27273	2.38095	0	Mrpl39
NC_000070.7.138182214.138182214	NC_000070.7	138182214	138182214	0.357167	0.473156	1.28996	0	0	3.7037	0	0	5.76923	3.77358	0	Camk2n1
NC_000070.7.118294359.118294359	NC_000070.7	118294359	118294359	0.298982	0.42779	1.28997	0	4.08163	3.48837	4.34783	4.22535	1.3245	4	6.72269	Cdc20
NC_000070.7.123811600.123811600	NC_000070.7	123811600	123811600	0.320108	0.443644	1.28997	2.20588	0	1.21951	6	4.13223	3.33333	2.7027	5.88235	Rragc
NC_000077.7.105072831.105072831	NC_000077.7	105072831	105072831	0.49201	0.569842	1.29	0	0	0	6.81818	3.50877	12.5	2.08333	0	Tlk2
NC_000085.7.4251754.4251754	NC_000085.7	4251754	4251754	0.114519	0.26191	1.29001	3.0303	1.03093	0	0	3.18471	5.64516	0	0.854701	Rad9a
NC_000071.7.84563752.84563752	NC_000071.7	84563752	84563752	0.359158	0.474709	1.29002	4.38596	0	1.05263	6.25	3.53982	2.73973	7.61905	2	Epha5
NC_000067.7.93270368.93270368	NC_000067.7	93270368	93270368	0.0460778	0.162272	1.29002	0	1.13636	0	0	0	0.917431	5.71429	0	Ppp1r7
NC_000075.7.54408732.54408732	NC_000075.7	54408732	54408732	0.284469	0.417623	1.29003	1.33333	0	1.6	14.433	2.78884	4	5.29801	9.77444	Dmxl2
NC_000068.8.119630060.119630060	NC_000068.8	119630060	119630060	0.0521498	0.173426	1.29003	1.72414	0	0	0	1.74672	2.8169	0	2.91262	Tyro3
NC_000074.7.106428359.106428359	NC_000074.7	106428359	106428359	0.217457	0.371156	1.29005	0	0	0	2.04082	3.38983	0	2.38095	0	Pard6a
NC_000072.7.30873452.30873452	NC_000072.7	30873452	30873452	0.235034	0.384281	1.29005	2.08333	0	0	0	1.5625	4.54545	0	0	Copg2
NC_000085.7.8870143.8870143	NC_000085.7	8870143	8870143	0.44913	0.540652	1.29006	4.61538	0	0	2.5641	4.87805	8.33333	1.28205	0	Ints5
NC_000067.7.37904345.37904345	NC_000067.7	37904345	37904345	0.338355	0.458123	1.29006	2.5	0	1.53846	4.41176	0	6.30631	5.82524	1.6129	Tsga10
NC_000067.7.5987661.5987661	NC_000067.7	5987661	5987661	0.237402	0.385952	1.29006	3.125	1.44928	1.7094	0	2.77778	2.5	6.81818	0	Npbwr1
NC_000077.7.95898145.95898145	NC_000077.7	95898145	95898145	0.323768	0.44519	1.29007	1.75439	0	0	2.08333	3.80952	2.85714	0	1.88679	Igf2bp1
NC_000074.7.124586622.124586622	NC_000074.7	124586622	124586622	0.232697	0.382596	1.29009	1.7094	0	2.15054	0	0	3.79747	3.7037	2.98507	Ccsap
NC_000079.7.117357508.117357508	NC_000079.7	117357508	117357508	0.531068	0.595117	1.2901	3.0303	4.7619	0	0	2.27273	9.25926	0	0	Emb
NC_000068.8.74512767.74512767	NC_000068.8	74512767	74512767	0.271656	0.408928	1.29011	4.28571	0	0	2.17391	6.13497	1	1.0101	1.53846	Hoxd11
NC_000076.7.121883196.121883196	NC_000076.7	121883196	121883196	0.149701	0.302899	1.29012	0	1.69492	1.40845	0	0	5.47945	1.86916	1.63934	Srgap1
NC_000072.7.23839605.23839605	NC_000072.7	23839605	23839605	0.028198	0.124642	1.29014	0	0	0	0.934579	3.51759	0	0	1.65289	Cadps2
NC_000081.7.97682394.97682394	NC_000081.7	97682394	97682394	0.1151	0.262581	1.29014	0	0	0	1.26582	0	1.1236	0	5.95238	Slc48a1
NC_000077.7.100650602.100650602	NC_000077.7	100650602	100650602	0.550058	0.607212	1.29014	0	8.33333	0	3.33333	0	0	5.88235	6.66667	Kcnh4
NC_000083.7.34847063.34847063	NC_000083.7	34847063	34847063	0.550058	0.607212	1.29014	0	5	4.54545	0	11.1111	0	0	0	Ppt2
NC_000069.7.30847630.30847630	NC_000069.7	30847630	30847630	0.117681	0.266297	1.29014	1.35135	0	0	0	1.72414	3.40909	1.35135	0	Sec62
NC_000073.7.12771609.12771609	NC_000073.7	12771609	12771609	0.309356	0.435426	1.29016	2.27273	0	0	0	0	0	0	10	Ube2m
NC_000071.7.108515351.108515351	NC_000071.7	108515351	108515351	0.0949209	0.237728	1.29017	1.5748	0	0	1.03093	3.14961	0	3.27869	1.19048	Tmem217rt
NC_000069.7.86827332.86827332	NC_000069.7	86827332	86827332	0.204212	0.360332	1.29017	2.5	0	1.04167	1.17647	2.25564	0	3.93701	4	Dclk2
NC_000068.8.122065255.122065255	NC_000068.8	122065255	122065255	0.45843	0.547403	1.29017	3.7037	0	2.77778	0	1.53846	2.08333	0	17.6471	Sord
NC_000079.7.29137342.29137342	NC_000079.7	29137342	29137342	0.409703	0.512659	1.29021	3.63636	0	0	0	4.28571	0	3.125	0	Sox4
NC_000079.7.96028546.96028546	NC_000079.7	96028546	96028546	0.208994	0.363619	1.29023	0	0	0	3.8961	0	5.37634	2.5641	1.81818	Iqgap2
NC_000068.8.122544440.122544440	NC_000068.8	122544440	122544440	0.230374	0.380869	1.29024	1.05263	0	0	2.89855	0.909091	0	0	10.9375	Slc30a4
NC_000068.8.75768857.75768857	NC_000068.8	75768857	75768857	0.304225	0.431605	1.29025	0	0	1.85185	2.08333	0	7.69231	0	0	Ift70b
NC_000072.7.23838878.23838878	NC_000072.7	23838878	23838878	0.385477	0.495109	1.29028	2.17391	0	0	0	4.16667	0	0	0	Cadps2
NC_000085.7.25588458.25588458	NC_000085.7	25588458	25588458	0.419729	0.519994	1.29029	6.12245	2.38095	2.12766	0	0.900901	1.72414	9.61538	6.25	Dmrt3
NC_000072.7.18514511.18514511	NC_000072.7	18514511	18514511	0.00559081	0.0523256	1.29032	0	0	0	0	0.671141	1.07527	2.27273	1.0989	Cttnbp2
NC_000076.7.127895590.127895590	NC_000076.7	127895590	127895590	0.00745552	0.0602416	1.29032	0	0	0	0	0	1.0101	1.14943	2.89855	Ptges3
NC_000083.7.80368789.80368789	NC_000083.7	80368789	80368789	0.00890916	0.066445	1.29032	0	0	0	0	1.3245	3.33333	0	0	Hnrnpll
NC_000083.7.80368805.80368805	NC_000083.7	80368805	80368805	0.00890916	0.066445	1.29032	0	0	0	0	0.662252	4.16667	0	0	Hnrnpll
NC_000077.7.68950541.68950541	NC_000077.7	68950541	68950541	0.0092079	0.0676243	1.29032	0	0	0	0	3.87097	0	0	0	Borcs6
NC_000076.7.79602602.79602602	NC_000076.7	79602602	79602602	0.00928441	0.0679302	1.29032	0	0	0	0	2.84091	0	0.900901	0	Rnf126
NC_000077.7.102208413.102208413	NC_000077.7	102208413	102208413	0.0113655	0.0757899	1.29032	0	0	0	0	0	3.22581	0.862069	1.40845	Ubtf
NC_000083.7.26895736.26895736	NC_000083.7	26895736	26895736	0.0115624	0.0764772	1.29032	0	0	0	0	1.03627	0	2.5974	2.66667	Atp6v0e
NC_000076.7.70995384.70995384	NC_000076.7	70995384	70995384	0.0182587	0.0980927	1.29032	0	0	0	0	3.15789	0	1.5873	0	Bicc1
NC_000076.7.41763399.41763399	NC_000076.7	41763399	41763399	0.0215573	0.108077	1.29032	0	0	0	0	0	5.55556	0	0	Sesn1
NC_000068.8.31042226.31042226	NC_000068.8	31042226	31042226	0.022761	0.111262	1.29032	0	0	0	0	2.10526	0.990099	1.81818	0	Fnbp1
NC_000068.8.31042226.31042226	NC_000068.8	31042226	31042226	0.022761	0.111262	1.29032	0	0	0	0	2.10526	0.990099	1.81818	0	Gpr107
NC_000068.8.167473988.167473988	NC_000068.8	167473988	167473988	0.0289861	0.126496	1.29032	0	0	0	0	2	2.5	0	0	Ube2v1
NC_000076.7.71180469.71180469	NC_000076.7	71180469	71180469	0.0304784	0.12953	1.29032	0	0	0	0	2.5641	0	1.40845	0	Cisd1
NC_000076.7.71180469.71180469	NC_000076.7	71180469	71180469	0.0304784	0.12953	1.29032	0	0	0	0	2.5641	0	1.40845	0	Ipmk
NC_000071.7.144037554.144037554	NC_000071.7	144037554	144037554	0.0312607	0.131784	1.29032	0	0	0	0	0	1.36986	3.48837	0	Lmtk2
NC_000072.7.127746106.127746106	NC_000072.7	127746106	127746106	0.0320685	0.133543	1.29032	0	0	0	0	3.09278	0	1.20482	0	Prmt8
NC_000071.7.25047510.25047510	NC_000071.7	25047510	25047510	0.0323436	0.134124	1.29032	0	0	0	0	1.96078	2.7027	0	0	Rheb
NC_000070.7.43443454.43443454	NC_000070.7	43443454	43443454	0.0340579	0.137841	1.29032	0	0	0	0	0	2.24719	1.25	2.5	Tesk1
NC_000070.7.43443459.43443459	NC_000070.7	43443459	43443459	0.0340579	0.137841	1.29032	0	0	0	0	0	3.37079	1.25	0	Tesk1
NC_000074.7.18896391.18896391	NC_000074.7	18896391	18896391	0.0343547	0.138439	1.29032	0	0	0	0	0	2.40964	0	4.54545	Agpat5
NC_000074.7.79755796.79755796	NC_000074.7	79755796	79755796	0.0355748	0.141077	1.29032	0	0	0	0	0	0	2.7027	5.12821	Zfp827
NC_000070.7.73709309.73709309	NC_000070.7	73709309	73709309	0.0381832	0.146568	1.29032	0	0	0	0	2.91262	0	0	1.75439	Rasef
NC_000067.7.93163597.93163597	NC_000067.7	93163597	93163597	0.038526	0.147288	1.29032	0	0	0	0	2.32558	1.35135	1.20482	0	Sned1
NC_000080.7.115279142.115279142	NC_000080.7	115279142	115279142	0.0414129	0.152784	1.29032	0	0	0	0	0	0	4.08163	0	Gpc5
NC_000072.7.52617388.52617388	NC_000072.7	52617388	52617388	0.0425656	0.155489	1.29032	0	0	0	0	0.862069	1.40845	1.40845	1.92308	Hibadh
NC_000072.7.52617408.52617408	NC_000072.7	52617408	52617408	0.0425656	0.155489	1.29032	0	0	0	0	1.72414	0	1.40845	1.92308	Hibadh
NC_000078.7.116449375.116449375	NC_000078.7	116449375	116449375	0.0433566	0.156671	1.29032	0	0	0	0	0.900901	0	2.94118	1.63934	Ptprn2
NC_000080.7.87378472.87378472	NC_000080.7	87378472	87378472	0.045417	0.16065	1.29032	0	0	0	0	0	3.19149	0	1.75439	Diaph3
NC_000086.8.98179955.98179955	NC_000086.8	98179955	98179955	0.0504043	0.170109	1.29032	0	0	0	0	0	4.5977	0	0	Efnb1
NC_000070.7.58206366.58206366	NC_000070.7	58206366	58206366	0.0508914	0.171151	1.29032	0	0	0	0	0	1.2987	3.37079	0	Svep1
NC_000070.7.131938607.131938607	NC_000070.7	131938607	131938607	0.0518835	0.172947	1.29032	0	0	0	0	2.40964	1.05263	1.14943	0	Ythdf2
NC_000081.7.76090580.76090580	NC_000081.7	76090580	76090580	0.0583811	0.183798	1.29032	0	0	0	0	1.62602	2.22222	0	1.2987	Plec
NC_000068.8.181242995.181242995	NC_000068.8	181242995	181242995	0.0589681	0.185104	1.29032	0	0	0	0	4.87805	0	0	0	Prpf6
NC_000068.8.181243015.181243015	NC_000068.8	181243015	181243015	0.0589681	0.185104	1.29032	0	0	0	0	4.87805	0	0	0	Prpf6
NC_000068.8.181243025.181243025	NC_000068.8	181243025	181243025	0.0589681	0.185104	1.29032	0	0	0	0	4.87805	0	0	0	Prpf6
NC_000067.7.9818516.9818516	NC_000067.7	9818516	9818516	0.0689964	0.201173	1.29032	0	0	0	0	1.5873	0	0	5	Vcpip1
NC_000080.7.20595935.20595935	NC_000080.7	20595935	20595935	0.0719499	0.205093	1.29032	0	0	0	0	0	3.0303	4	0	Ppp3cb
NC_000080.7.20595933.20595933	NC_000080.7	20595933	20595933	0.0724603	0.205847	1.29032	0	0	0	0	0	3.0303	0	3.33333	Ppp3cb
NC_000071.7.92751214.92751214	NC_000071.7	92751214	92751214	0.0765181	0.212335	1.29032	0	0	0	1.51515	1.98675	0	0	5.66038	Stbd1
NC_000076.7.39608767.39608767	NC_000076.7	39608767	39608767	0.0796146	0.216807	1.29032	0	0	0	0	3.63636	0	0	0	Rev3l
NC_000084.7.23174634.23174634	NC_000084.7	23174634	23174634	0.0802078	0.217055	1.29032	0	0	0	0	0	0	5.40541	0	Nol4
NC_000073.7.83532505.83532505	NC_000073.7	83532505	83532505	0.0865191	0.226379	1.29032	0	0	0	0	0	0	2.94118	5	Tlnrd1
NC_000075.7.123546703.123546703	NC_000075.7	123546703	123546703	0.0871905	0.227293	1.29032	0	0	0	0	4.16667	0	0	0	Lztfl1
NC_000083.7.67660580.67660580	NC_000083.7	67660580	67660580	0.0885567	0.228847	1.29032	0	0	0	0	0	0	0	7.14286	Ptprm
NC_000084.7.37223003.37223003	NC_000084.7	37223003	37223003	0.0913863	0.232768	1.29032	0	0	0	0	3.125	0	0	0	Pcdhac1
NC_000084.7.44961921.44961921	NC_000084.7	44961921	44961921	0.0921147	0.23377	1.29032	0	0	0	0	0	0	6.06061	0	Mcc
NC_000084.7.44961921.44961921	NC_000084.7	44961921	44961921	0.0921147	0.23377	1.29032	0	0	0	0	0	0	6.06061	0	Ythdc2
NC_000073.7.41149502.41149502	NC_000073.7	41149502	41149502	0.0921147	0.234064	1.29032	0	0	0	0	0	2.12766	0	3.44828	AW146154
NC_000075.7.108685560.108685560	NC_000075.7	108685560	108685560	0.0935977	0.236028	1.29032	0	0	0	0	0	0	4.54545	0	Nckipsd
NC_000075.7.108685577.108685577	NC_000075.7	108685577	108685577	0.0935977	0.236028	1.29032	0	0	0	0	0	0	4.54545	0	Nckipsd
NC_000075.7.108685586.108685586	NC_000075.7	108685586	108685586	0.0935977	0.236028	1.29032	0	0	0	0	0	0	4.54545	0	Nckipsd
NC_000070.7.55350139.55350139	NC_000070.7	55350139	55350139	0.0951165	0.23795	1.29032	0	0	0	0	2.5641	0	0	2.7027	Rad23b
NC_000073.7.130121816.130121816	NC_000073.7	130121816	130121816	0.0951165	0.23795	1.29032	0	0	0	0	0	5.40541	0	0	Ate1
NC_000074.7.84724360.84724360	NC_000074.7	84724360	84724360	0.0951165	0.23795	1.29032	0	0	0	0	2.12766	0	2.08333	0	Samd1
NC_000067.7.149975595.149975595	NC_000067.7	149975595	149975595	0.0958897	0.238836	1.29032	0	0	0	0	3.57143	0	0	0	Ptgs2
NC_000068.8.112070179.112070179	NC_000068.8	112070179	112070179	0.0958897	0.238836	1.29032	0	0	0	0	0	8.33333	0	0	Lpcat4
NC_000068.8.112070185.112070185	NC_000068.8	112070185	112070185	0.0974645	0.241036	1.29032	0	0	0	0	0	4.16667	1.75439	0	Lpcat4
NC_000086.8.72830946.72830946	NC_000086.8	72830946	72830946	0.0998998	0.243909	1.29032	0	0	0	0	1.49254	2.08333	0	0	Idh3g
NC_000086.8.72830946.72830946	NC_000086.8	72830946	72830946	0.0998998	0.243909	1.29032	0	0	0	0	1.49254	2.08333	0	0	Ssr4
NC_000086.8.95139636.95139636	NC_000086.8	95139636	95139636	0.0998998	0.243909	1.29032	0	0	0	0	3.44828	0	0	0	Msn
NC_000086.8.95139677.95139677	NC_000086.8	95139677	95139677	0.0998998	0.243909	1.29032	0	0	0	0	3.44828	0	0	0	Msn
NC_000086.8.95139684.95139684	NC_000086.8	95139684	95139684	0.0998998	0.243909	1.29032	0	0	0	0	3.44828	0	0	0	Msn
NC_000086.8.95139697.95139697	NC_000086.8	95139697	95139697	0.0998998	0.243909	1.29032	0	0	0	0	3.44828	0	0	0	Msn
NC_000070.7.43000449.43000449	NC_000070.7	43000449	43000449	0.102427	0.247417	1.29032	0	0	0	0	2.77778	2.17391	0	0	Vcp
NC_000070.7.43000344.43000344	NC_000070.7	43000344	43000344	0.104165	0.249625	1.29032	0	0	0	0	2.77778	2.17391	0	0	Vcp
NC_000073.7.125306970.125306970	NC_000073.7	125306970	125306970	0.104165	0.249625	1.29032	0	0	0	0	0	2.17391	3.22581	0	Gtf3c1
NC_000073.7.125306983.125306983	NC_000073.7	125306983	125306983	0.104165	0.249625	1.29032	0	0	0	0	1.78571	2.17391	0	0	Gtf3c1
NC_000073.7.125306996.125306996	NC_000073.7	125306996	125306996	0.104165	0.249625	1.29032	0	0	0	0	1.78571	2.17391	0	0	Gtf3c1
NC_000073.7.125306970.125306970	NC_000073.7	125306970	125306970	0.104165	0.249625	1.29032	0	0	0	0	0	2.17391	3.22581	0	Katnip
NC_000073.7.125306983.125306983	NC_000073.7	125306983	125306983	0.104165	0.249625	1.29032	0	0	0	0	1.78571	2.17391	0	0	Katnip
NC_000073.7.125306996.125306996	NC_000073.7	125306996	125306996	0.104165	0.249625	1.29032	0	0	0	0	1.78571	2.17391	0	0	Katnip
NC_000074.7.85566988.85566988	NC_000074.7	85566988	85566988	0.105051	0.250749	1.29032	0	0	0	0	3.38983	0	0	0	Rad23a
NC_000076.7.42378187.42378187	NC_000076.7	42378187	42378187	0.105948	0.251511	1.29032	0	0	0	0	0	0	5	0	Snx3
NC_000079.7.35924713.35924713	NC_000079.7	35924713	35924713	0.105948	0.251511	1.29032	0	0	0	0	1.63934	0	0	3.57143	Cdyl
NC_000072.7.82916638.82916638	NC_000072.7	82916638	82916638	0.105948	0.251909	1.29032	0	0	0	0	0	6.25	0	0	Sema4f
NC_000074.7.85567028.85567028	NC_000074.7	85567028	85567028	0.106856	0.253078	1.29032	0	0	0	0	3.38983	0	0	0	Rad23a
NC_000074.7.85567040.85567040	NC_000074.7	85567040	85567040	0.106856	0.253078	1.29032	0	0	0	0	3.38983	0	0	0	Rad23a
NC_000070.7.53631716.53631716	NC_000070.7	53631716	53631716	0.107776	0.254218	1.29032	0	0	0	0	0	0	2.32558	5.55556	Fsd1l
NC_000076.7.120044821.120044821	NC_000076.7	120044821	120044821	0.109652	0.256007	1.29032	0	0	0	0	0	2.63158	0	2.94118	Tmbim4
NC_000080.7.70836779.70836779	NC_000080.7	70836779	70836779	0.109652	0.256007	1.29032	0	0	0	0	0	0	0	7.40741	Fhip2b
NC_000075.7.91246600.91246600	NC_000075.7	91246600	91246600	0.109652	0.256598	1.29032	0	0	0	0	1.78571	0	0	4.34783	Zic1
NC_000075.7.91246600.91246600	NC_000075.7	91246600	91246600	0.109652	0.256598	1.29032	0	0	0	0	1.78571	0	0	4.34783	Zic4
NC_000076.7.45454230.45454230	NC_000076.7	45454230	45454230	0.111578	0.258404	1.29032	0	0	0	0	3.125	0	0	0	Hace1
NC_000085.7.8797236.8797236	NC_000085.7	8797236	8797236	0.111578	0.258404	1.29032	0	0	0	0	4.54545	0	0	0	Hnrnpul2
NC_000071.7.68004204.68004204	NC_000071.7	68004204	68004204	0.111578	0.258941	1.29032	0	0	0	0	4.7619	0	0	0	Atp8a1
NC_000074.7.81606432.81606432	NC_000074.7	81606432	81606432	0.111578	0.258941	1.29032	0	0	0	0	1.53846	0	0	2.77778	Gab1
NC_000074.7.81606445.81606445	NC_000074.7	81606445	81606445	0.111578	0.258941	1.29032	0	0	0	0	1.53846	0	0	2.77778	Gab1
NC_000074.7.81606478.81606478	NC_000074.7	81606478	81606478	0.111578	0.258941	1.29032	0	0	0	0	1.53846	3.33333	0	0	Gab1
NC_000086.8.160692132.160692132	NC_000086.8	160692132	160692132	0.114562	0.261958	1.29032	0	0	0	0	0	0	0	9.09091	Nhs
NC_000077.7.101067096.101067096	NC_000077.7	101067096	101067096	0.115583	0.263135	1.29032	0	0	0	0	1.75439	0	0	4.54545	Cntnap1
NC_000079.7.55684456.55684456	NC_000079.7	55684456	55684456	0.115583	0.263135	1.29032	0	0	0	0	2.04082	0	2.38095	0	Ddx41
NC_000082.7.67417575.67417575	NC_000082.7	67417575	67417575	0.115583	0.263135	1.29032	0	0	0	0	2.04082	0	3.44828	0	Cadm2
NC_000068.8.49509778.49509778	NC_000068.8	49509778	49509778	0.115583	0.2638	1.29032	0	0	0	0	2.22222	4.16667	0	0	Kif5c
NC_000078.7.80481811.80481811	NC_000078.7	80481811	80481811	0.11873	0.266971	1.29032	0	0	0	0	0	3.33333	3.44828	0	Dcaf5
NC_000078.7.80481833.80481833	NC_000078.7	80481833	80481833	0.11873	0.266971	1.29032	0	0	0	0	0	3.33333	3.44828	0	Dcaf5
NC_000068.8.132658091.132658091	NC_000068.8	132658091	132658091	0.119807	0.26882	1.29032	0	0	0	0	2.04082	2.7027	0	0	Trmt6
NC_000083.7.88105137.88105137	NC_000083.7	88105137	88105137	0.1209	0.26944	1.29032	0	0	0	0	0	0	0	6.25	Kcnk12
NC_000068.8.52314819.52314819	NC_000068.8	52314819	52314819	0.1209	0.270071	1.29032	0	0	0	0	0	4.44444	0	0	Arl5a
NC_000079.7.116446504.116446504	NC_000079.7	116446504	116446504	0.122007	0.270759	1.29032	0	0	0	0	2.38095	0	2.5641	0	Isl1
NC_000085.7.34856403.34856403	NC_000085.7	34856403	34856403	0.122007	0.270759	1.29032	0	0	0	0	2.98507	0	0	0	Pank1
NC_000085.7.34856421.34856421	NC_000085.7	34856421	34856421	0.122007	0.270759	1.29032	0	0	0	0	2.98507	0	0	0	Pank1
NC_000067.7.170417114.170417114	NC_000067.7	170417114	170417114	0.122007	0.271356	1.29032	0	0	0	0	1.51515	0	2.85714	0	Nos1ap
NC_000067.7.170417152.170417152	NC_000067.7	170417152	170417152	0.122007	0.271356	1.29032	0	0	0	0	0	7.14286	0	0	Nos1ap
NC_000067.7.170417154.170417154	NC_000067.7	170417154	170417154	0.122007	0.271356	1.29032	0	0	0	0	1.51515	0	0	3.84615	Nos1ap
NC_000067.7.170417163.170417163	NC_000067.7	170417163	170417163	0.122007	0.271356	1.29032	0	0	0	0	3.0303	0	0	0	Nos1ap
NC_000067.7.170417170.170417170	NC_000067.7	170417170	170417170	0.122007	0.271356	1.29032	0	0	0	0	0	3.57143	0	3.84615	Nos1ap
NC_000081.7.36609224.36609224	NC_000081.7	36609224	36609224	0.123129	0.272113	1.29032	0	0	0	0	3.50877	0	0	0	Pabpc1
NC_000081.7.36609253.36609253	NC_000081.7	36609253	36609253	0.123129	0.272113	1.29032	0	0	0	0	3.50877	0	0	0	Pabpc1
NC_000081.7.36609262.36609262	NC_000081.7	36609262	36609262	0.123129	0.272113	1.29032	0	0	0	0	3.50877	0	0	0	Pabpc1
NC_000081.7.36609267.36609267	NC_000081.7	36609267	36609267	0.123129	0.272113	1.29032	0	0	0	0	3.50877	0	0	0	Pabpc1
NC_000081.7.36609303.36609303	NC_000081.7	36609303	36609303	0.123129	0.272113	1.29032	0	0	0	0	3.50877	0	0	0	Pabpc1
NC_000071.7.110692557.110692557	NC_000071.7	110692557	110692557	0.123129	0.272703	1.29032	0	0	0	0	0	6.06061	0	0	Galnt9
NC_000076.7.120814990.120814990	NC_000076.7	120814990	120814990	0.124267	0.273443	1.29032	0	0	0	0	0	9.52381	0	0	Lemd3
NC_000079.7.35925825.35925825	NC_000079.7	35925825	35925825	0.124267	0.273443	1.29032	0	0	0	0	0	0	2.38095	4	Cdyl
NC_000079.7.54723356.54723356	NC_000079.7	54723356	54723356	0.124267	0.273443	1.29032	0	0	0	0	0	0	7.14286	0	Arl10
NC_000070.7.133972964.133972964	NC_000070.7	133972964	133972964	0.124267	0.274056	1.29032	0	0	0	0	3.57143	0	2.08333	0	Zfp593
NC_000070.7.133972985.133972985	NC_000070.7	133972985	133972985	0.124267	0.274056	1.29032	0	0	0	0	3.57143	0	2.08333	0	Zfp593
NC_000077.7.42073267.42073267	NC_000077.7	42073267	42073267	0.125421	0.274848	1.29032	0	0	0	0	0	0	5	0	Gabra1
NC_000070.7.133972959.133972959	NC_000070.7	133972959	133972959	0.125421	0.275456	1.29032	0	0	0	0	3.57143	0	2.08333	0	Zfp593
NC_000074.7.123103880.123103880	NC_000074.7	123103880	123103880	0.126592	0.276824	1.29032	0	0	0	0	2.5641	2.38095	0	0	Zc3h18
NC_000074.7.123103839.123103839	NC_000074.7	123103839	123103839	0.127778	0.278235	1.29032	0	0	0	0	2.5641	0	2.32558	0	Zc3h18
NC_000084.7.61533459.61533459	NC_000084.7	61533459	61533459	0.128981	0.278966	1.29032	0	0	0	0	0	0	0	6.06061	Ppargc1b
NC_000084.7.61533484.61533484	NC_000084.7	61533484	61533484	0.128981	0.278966	1.29032	0	0	0	0	0	0	0	6.06061	Ppargc1b
NC_000077.7.43727038.43727038	NC_000077.7	43727038	43727038	0.130202	0.280361	1.29032	0	0	0	0	0	4.16667	0	0	Adra1b
NC_000077.7.116325007.116325007	NC_000077.7	116325007	116325007	0.130202	0.280361	1.29032	0	0	0	0	0	5.26316	0	0	Ubald2
NC_000068.8.72810409.72810409	NC_000068.8	72810409	72810409	0.130202	0.281089	1.29032	0	0	0	0	0	0	5.71429	0	Sp3
NC_000068.8.69416133.69416133	NC_000068.8	69416133	69416133	0.13144	0.282571	1.29032	0	0	0	0	1.81818	0	0	3.7037	Lrp2
NC_000072.7.72877115.72877115	NC_000072.7	72877115	72877115	0.13144	0.282571	1.29032	0	0	0	0	3.07692	0	0	0	Kcmf1
NC_000072.7.72877154.72877154	NC_000072.7	72877154	72877154	0.13144	0.282571	1.29032	0	0	0	0	1.53846	2.94118	0	0	Kcmf1
NC_000072.7.72877195.72877195	NC_000072.7	72877195	72877195	0.13144	0.282571	1.29032	0	0	0	0	3.07692	0	0	0	Kcmf1
NC_000073.7.120634174.120634174	NC_000073.7	120634174	120634174	0.133969	0.285541	1.29032	0	0	0	0	1.63934	3.125	0	0	Mettl9
NC_000073.7.120634230.120634230	NC_000073.7	120634230	120634230	0.133969	0.285541	1.29032	0	0	0	0	3.27869	0	0	0	Mettl9
NC_000083.7.24769661.24769661	NC_000083.7	24769661	24769661	0.136573	0.287659	1.29032	0	0	0	0	0	0	5.71429	0	Pkd1
NC_000067.7.192537877.192537877	NC_000067.7	192537877	192537877	0.136573	0.288504	1.29032	0	0	0	0	0	2.5	2.5641	0	Sertad4
NC_000075.7.110483010.110483010	NC_000075.7	110483010	110483010	0.139253	0.291567	1.29032	0	0	0	0	0	3.92157	0	0	Nbeal2
NC_000075.7.110483010.110483010	NC_000075.7	110483010	110483010	0.139253	0.291567	1.29032	0	0	0	0	0	3.92157	0	0	Ccdc12
NC_000077.7.59553529.59553529	NC_000077.7	59553529	59553529	0.140623	0.292327	1.29032	0	0	0	0	0	0	6.89655	0	Mprip
NC_000080.7.118943370.118943370	NC_000080.7	118943370	118943370	0.140623	0.292327	1.29032	0	0	0	0	4.7619	0	0	0	Abcc4
NC_000080.7.118943386.118943386	NC_000080.7	118943386	118943386	0.140623	0.292327	1.29032	0	0	0	0	4.7619	0	0	0	Abcc4
NC_000080.7.118943402.118943402	NC_000080.7	118943402	118943402	0.140623	0.292327	1.29032	0	0	0	0	2.38095	0	2.63158	0	Abcc4
NC_000080.7.118943412.118943412	NC_000080.7	118943412	118943412	0.140623	0.292327	1.29032	0	0	0	0	2.38095	0	0	2.17391	Abcc4
NC_000086.8.67722340.67722340	NC_000086.8	67722340	67722340	0.144857	0.297285	1.29032	0	0	0	0	3.38983	0	0	0	Fmr1
NC_000067.7.66902400.66902400	NC_000067.7	66902400	66902400	0.144857	0.29806	1.29032	0	0	0	0	1.75439	2.7027	0	0	Acadl
NC_000069.7.54642832.54642832	NC_000069.7	54642832	54642832	0.144857	0.29806	1.29032	0	0	0	0	2.98507	0	0	0	Exosc8
NC_000086.8.67722355.67722355	NC_000086.8	67722355	67722355	0.146312	0.298984	1.29032	0	0	0	0	1.69492	2.22222	0	0	Fmr1
NC_000069.7.54642884.54642884	NC_000069.7	54642884	54642884	0.146312	0.299735	1.29032	0	0	0	0	2.98507	0	0	0	Exosc8
NC_000069.7.54642884.54642884	NC_000069.7	54642884	54642884	0.146312	0.299735	1.29032	0	0	0	0	2.98507	0	0	0	Alg5
NC_000069.7.107603976.107603976	NC_000069.7	107603976	107603976	0.146312	0.299735	1.29032	0	0	0	0	0	0	2.94118	2.43902	Ahcyl1
NC_000086.8.67722352.67722352	NC_000086.8	67722352	67722352	0.149287	0.302377	1.29032	0	0	0	0	1.69492	2.22222	0	0	Fmr1
NC_000082.7.4031999.4031999	NC_000082.7	4031999	4031999	0.150809	0.304206	1.29032	0	0	0	0	1.31579	0	3.0303	0	Crebbp
NC_000077.7.97253737.97253737	NC_000077.7	97253737	97253737	0.152355	0.305993	1.29032	0	0	0	0	0	5.55556	0	0	Socs7
NC_000082.7.15412035.15412035	NC_000082.7	15412035	15412035	0.152355	0.305993	1.29032	0	0	0	0	0	4.54545	0	0	Ube2v2
NC_000074.7.123303576.123303576	NC_000074.7	123303576	123303576	0.152355	0.306716	1.29032	0	0	0	0	3.33333	0	0	0	Aprt
NC_000074.7.123303627.123303627	NC_000074.7	123303627	123303627	0.152355	0.306716	1.29032	0	0	0	0	3.33333	0	0	0	Aprt
NC_000070.7.33189213.33189213	NC_000070.7	33189213	33189213	0.153925	0.30848	1.29032	0	0	0	0	0	3.0303	2.38095	0	Pm20d2
NC_000071.7.52899160.52899160	NC_000071.7	52899160	52899160	0.155519	0.310354	1.29032	0	0	0	0	0	3.63636	0	0	Pi4k2b
NC_000077.7.51475653.51475653	NC_000077.7	51475653	51475653	0.157139	0.311468	1.29032	0	0	0	0	0	6.45161	0	0	Phykpl
NC_000075.7.114807891.114807891	NC_000075.7	114807891	114807891	0.157139	0.312151	1.29032	0	0	0	0	2	0	2.85714	0	Osbpl10
NC_000067.7.36730665.36730665	NC_000067.7	36730665	36730665	0.160456	0.315882	1.29032	0	0	0	0	3.1746	0	0	0	Cox5b
NC_000067.7.36730709.36730709	NC_000067.7	36730709	36730709	0.160456	0.315882	1.29032	0	0	0	0	1.5873	0	2.12766	0	Cox5b
NC_000067.7.36730728.36730728	NC_000067.7	36730728	36730728	0.160456	0.315882	1.29032	0	0	0	0	0	4.7619	0	4.16667	Cox5b
NC_000075.7.55056727.55056727	NC_000075.7	55056727	55056727	0.162154	0.317789	1.29032	0	0	0	0	1.88679	2.32558	0	0	Ube2q2
NC_000075.7.55056752.55056752	NC_000075.7	55056752	55056752	0.162154	0.317789	1.29032	0	0	0	0	0	4.65116	0	0	Ube2q2
NC_000075.7.118308087.118308087	NC_000075.7	118308087	118308087	0.171071	0.327617	1.29032	0	0	0	0	3.77358	0	0	0	Eomes
NC_000070.7.108074979.108074979	NC_000070.7	108074979	108074979	0.174848	0.331753	1.29032	0	0	0	0	0	2.77778	2.5641	0	Zyg11a
NC_000071.7.24731119.24731119	NC_000071.7	24731119	24731119	0.184867	0.342056	1.29032	0	0	0	0	0	0	2.77778	3.33333	Gbx1
NC_000078.7.76869283.76869283	NC_000078.7	76869283	76869283	0.220858	0.373083	1.29032	0	0	0	0	0	5.26316	0	0	Rab15
NC_000085.7.44750831.44750831	NC_000085.7	44750831	44750831	0.417225	0.518185	1.29032	6.73077	0	1.49254	1.66667	6.89655	4.6875	4	0	Pax2
NC_000076.7.80235141.80235141	NC_000076.7	80235141	80235141	0.471445	0.555902	1.29032	0	4	0	5.26316	7.46269	0	0	0	Mbd3
NC_000076.7.80235204.80235204	NC_000076.7	80235204	80235204	0.471445	0.555902	1.29032	0	4	0	5.26316	7.35294	0	0	0	Mbd3
NC_000077.7.96236487.96236487	NC_000077.7	96236487	96236487	0.0979348	0.241294	1.29034	1.33333	0	0	0	1	0	4.5977	0	Hoxb3
NC_000075.7.74883581.74883581	NC_000075.7	74883581	74883581	0.0591221	0.185379	1.29035	0.584795	0	0	1.07527	4.66667	0.980392	0	0	Atosa
NC_000086.8.59936892.59936892	NC_000086.8	59936892	59936892	0.607716	0.64215	1.29035	6.25	11.7647	0	2.32558	4.44444	4.34783	9.61538	3.57143	Sox3
NC_000070.7.133745443.133745443	NC_000070.7	133745443	133745443	0.270919	0.408464	1.29036	1.97368	5.55556	2	2.77778	5.46448	5.9322	2.41935	0.934579	Lin28a
NC_000074.7.66939325.66939325	NC_000074.7	66939325	66939325	0.0137354	0.0847443	1.29036	0	0	0	0.877193	2.05128	0.719424	0	3.57143	Tma16
NC_000075.7.114392795.114392795	NC_000075.7	114392795	114392795	0.0785391	0.21529	1.29039	0	0	0.735294	2.46914	3.26087	3.4965	1.02564	1.3986	Trim71
NC_000080.7.27150721.27150721	NC_000080.7	27150721	27150721	0.355131	0.470449	1.2904	1.5873	3.77358	0	0	1.16279	5.08475	0	8.88889	Tasor
NC_000073.7.111379046.111379046	NC_000073.7	111379046	111379046	0.184037	0.341237	1.2904	0	0	2.8169	0	4.08163	2.7027	0	0	Galnt18
NC_000070.7.116078309.116078309	NC_000070.7	116078309	116078309	0.349415	0.466947	1.29045	0	0	3.84615	2.32558	1.21951	10.2041	0	0	Pik3r3
NC_000068.8.28730825.28730825	NC_000068.8	28730825	28730825	0.259772	0.401068	1.29045	2.54237	0	0.70922	5.9322	2.5	3.63636	7.08661	1.96078	Gtf3c4
NC_000068.8.28730825.28730825	NC_000068.8	28730825	28730825	0.259772	0.401068	1.29045	2.54237	0	0.70922	5.9322	2.5	3.63636	7.08661	1.96078	Ddx31
NC_000082.7.35184212.35184212	NC_000082.7	35184212	35184212	0.154243	0.308167	1.29048	2.24719	0	0	0	0.699301	2.1978	1.1236	5.40541	Sec22a
NC_000069.7.87081962.87081962	NC_000069.7	87081962	87081962	0.00190145	0.0289103	1.29048	0	0.847458	0	0	1.47493	1.81818	0.990099	1.63934	Kirrel1
NC_000069.7.153618701.153618701	NC_000069.7	153618701	153618701	0.0620971	0.190263	1.29048	0.854701	0	0	0	2.45399	0	3.06122	0	Rabggtb
NC_000075.7.64160555.64160555	NC_000075.7	64160555	64160555	0.0545094	0.177638	1.29049	0	1.7094	0.877193	0	1.41509	1.27389	4.32099	0.699301	Map2k1
NC_000074.7.124241753.124241753	NC_000074.7	124241753	124241753	0.0647902	0.194576	1.29051	1.6	0	0	0	1.36054	3.37079	1.7341	1.06383	Dbndd1
NC_000081.7.99936836.99936836	NC_000081.7	99936836	99936836	0.297834	0.425846	1.29054	0	0	0	2	0	0	0	9.30233	Dip2b
NC_000075.7.121548762.121548762	NC_000075.7	121548762	121548762	0.172223	0.32887	1.29055	0	0	3.37079	0	2.64901	4.47761	0	1.26582	Nktr
NC_000067.7.190644110.190644110	NC_000067.7	190644110	190644110	0.050434	0.170352	1.29055	0	1.96078	0	0	1.93548	2.12766	1.47059	0	Rps6kc1
NC_000072.7.30873640.30873640	NC_000072.7	30873640	30873640	0.142421	0.295231	1.29055	1.25	1.31579	0	1.25	1.52672	7.86517	0.621118	0	Copg2
NC_000071.7.43390810.43390810	NC_000071.7	43390810	43390810	0.0635821	0.192669	1.29057	1.02041	0	0	0	0.75188	3.57143	0	1.92308	Cpeb2
NC_000083.7.83523314.83523314	NC_000083.7	83523314	83523314	0.205682	0.360802	1.29059	0	0	2.17391	0	2	1.40845	4.47761	0	Pkdcc
NC_000069.7.67490309.67490309	NC_000069.7	67490309	67490309	0.515964	0.585557	1.29062	0	0	5.55556	3.57143	0	13.1579	0	0	Mfsd1
NC_000070.7.126149644.126149644	NC_000070.7	126149644	126149644	0.0795231	0.216689	1.29063	0	2.85714	0.826446	0	2.17391	5.44218	0	0	Map7d1
NC_000072.7.29396409.29396409	NC_000072.7	29396409	29396409	0.245035	0.391252	1.29063	4.34783	0	0	1.38889	3.94737	3.07692	4.65116	0	Ccdc136
NC_000069.7.100592668.100592668	NC_000069.7	100592668	100592668	0.101386	0.246144	1.29067	2.32558	0	0	1.0101	2.18579	2.34375	2.77778	1.11111	Man1a2
NC_000073.7.140808709.140808709	NC_000073.7	140808709	140808709	0.246053	0.391939	1.29068	1.53846	0	0	2.5641	0.925926	6.0241	1.20482	1.26582	Phrf1
NC_000076.7.116309968.116309968	NC_000076.7	116309968	116309968	0.367601	0.4803	1.29068	0	0	0	7.40741	0	6.97674	0	4.87805	Kcnmb4
NC_000078.7.87247050.87247050	NC_000078.7	87247050	87247050	0.0808886	0.217972	1.29069	2.6455	0	0	1.23457	2.04778	1.72414	0	7.5188	Tmed8
NC_000078.7.87247050.87247050	NC_000078.7	87247050	87247050	0.0808886	0.217972	1.29069	2.6455	0	0	1.23457	2.04778	1.72414	0	7.5188	Samd15
NC_000082.7.67417420.67417420	NC_000082.7	67417420	67417420	0.188925	0.345396	1.29074	0	0	3.61446	0	0.729927	2.77778	5.10204	1.20482	Cadm2
NC_000075.7.102712131.102712131	NC_000075.7	102712131	102712131	0.0653557	0.195416	1.29074	1.35135	0	0	0	5.26316	0	0.877193	0	Ryk
NC_000075.7.77451309.77451309	NC_000075.7	77451309	77451309	0.302218	0.430094	1.29075	1.78571	0	0	0	1.42857	1.85185	3.57143	0	Lrrc1
NC_000085.7.5156744.5156744	NC_000085.7	5156744	5156744	0.15894	0.313488	1.29076	0	0	2.91262	0	3.73134	0.78125	1.81818	2.66667	Rab1b
NC_000072.7.38331258.38331258	NC_000072.7	38331258	38331258	0.235829	0.384854	1.29077	1.5625	0	1.69492	0	3.66972	0	0	6.38298	Zc3hav1
NC_000070.7.124755790.124755790	NC_000070.7	124755790	124755790	0.169789	0.326223	1.29077	0	0	0	4.08163	2.64901	4.13223	1.6129	0	Maneal
NC_000070.7.124755836.124755836	NC_000070.7	124755836	124755836	0.169789	0.326223	1.29077	0.917431	2	0	2.04082	3.31126	0	1.6129	7.14286	Maneal
NC_000073.7.100512590.100512590	NC_000073.7	100512590	100512590	0.0932967	0.235629	1.29078	0.840336	0	1.3245	0	3.1746	1.5748	0	4	Relt
NC_000070.7.135900052.135900052	NC_000070.7	135900052	135900052	0.332574	0.453456	1.29078	0	0	2.5	0	3.92157	0	0	4.34783	E2f2
NC_000078.7.70274458.70274458	NC_000078.7	70274458	70274458	0.167392	0.323024	1.29081	0	4.70588	3.37838	0	6.62983	2.31214	0	0.943396	Pygl
NC_000079.7.119565293.119565293	NC_000079.7	119565293	119565293	0.105657	0.251172	1.29082	0	0	0	2.63158	5.55556	0	0.819672	0	Paip1
NC_000071.7.118383321.118383321	NC_000071.7	118383321	118383321	0.47788	0.560556	1.29083	0	4.87805	5.45455	6.25	8.91089	4	4.41176	0	Spring1
NC_000081.7.100660240.100660240	NC_000081.7	100660240	100660240	0.516617	0.585826	1.29084	10.5769	2.77778	3.19149	1.92308	7.44681	11.2676	7.22892	0	Slc4a8
NC_000067.7.186436850.186436850	NC_000067.7	186436850	186436850	0.126257	0.276423	1.29085	0	0	1.14943	1.19048	0.763359	2.5641	0.925926	6.25	Tgfb2
NC_000067.7.166206519.166206519	NC_000067.7	166206519	166206519	0.219248	0.372579	1.29085	1.05263	0	0	4.54545	2.85714	2.17391	0	4.41176	Tada1
NC_000069.7.58599408.58599408	NC_000069.7	58599408	58599408	0.181605	0.338848	1.29089	1.08696	0	2.98507	0	0	0	9.57447	0	Siah2
NC_000074.7.88685994.88685994	NC_000074.7	88685994	88685994	0.089855	0.230887	1.29091	0	0	1.14943	0	2.63158	2.7027	0	0	Zfp423
NC_000071.7.122510603.122510603	NC_000071.7	122510603	122510603	0.0148896	0.088509	1.29092	0	0	0.729927	0	0	0.680272	2.75229	2.41935	Fam216a
NC_000071.7.122510603.122510603	NC_000071.7	122510603	122510603	0.0148896	0.088509	1.29092	0	0	0.729927	0	0	0.680272	2.75229	2.41935	Gpn3
NC_000071.7.124492198.124492198	NC_000071.7	124492198	124492198	0.642575	0.662154	1.29093	2.32558	0	5.12821	8.57143	2.32558	14.2857	5	0	Cdk2ap1
NC_000086.8.101294289.101294289	NC_000086.8	101294289	101294289	0.25966	0.400305	1.29094	0	2.85714	0	2.22222	0	0	6.66667	3.33333	Cited1
NC_000068.8.124965543.124965543	NC_000068.8	124965543	124965543	0.00637746	0.0561903	1.29094	0.574713	0	0	0	0.851064	3.2967	1.54639	0	Myef2
NC_000084.7.58343622.58343622	NC_000084.7	58343622	58343622	0.0486465	0.166846	1.29096	0	1.81818	0	0	1.44928	1.81818	1.94175	1.05263	Fbn2
NC_000075.7.103182524.103182524	NC_000075.7	103182524	103182524	0.54425	0.603636	1.29098	9.52381	0	0	0	0	0	6.66667	8	Topbp1
NC_000074.7.107876972.107876972	NC_000074.7	107876972	107876972	0.25092	0.395227	1.29099	5.26316	0	1.48148	1.86916	3.08642	6.08108	0.588235	7.22892	Cyb5b
NC_000067.7.52884222.52884222	NC_000067.7	52884222	52884222	0.24721	0.392714	1.29105	0	4.61538	5.82524	0	5.15464	4.5045	2.25564	1.04167	Hibch
NC_000083.7.15163986.15163986	NC_000083.7	15163986	15163986	0.242956	0.389043	1.29106	2.5641	0	0	4.54545	0	0	5.81395	9.61538	1600012H06Rik
NC_000080.7.47069700.47069700	NC_000080.7	47069700	47069700	0.524767	0.591094	1.29106	7.14286	0	2.08333	0	7.04225	0	2.08333	6.45161	Cgrrf1
NC_000072.7.127086344.127086344	NC_000072.7	127086344	127086344	0.0487207	0.167245	1.29106	0	0	0	3.07692	0.727273	4.41176	1.31579	3.0303	Tigar
NC_000073.7.130148914.130148914	NC_000073.7	130148914	130148914	0.317602	0.441682	1.29107	0	0	1.2987	5.26316	1.07527	1.08696	11.1111	0	Nsmce4a
NC_000083.7.47998922.47998922	NC_000083.7	47998922	47998922	0.0296468	0.127629	1.2911	0	0	0.826446	0	2.80899	2.11268	0.75188	0	Tomm6
NC_000077.7.69792145.69792145	NC_000077.7	69792145	69792145	0.107572	0.253547	1.2911	3.9548	1.75439	0	0	6.32911	0	2.69058	0.995025	Neurl4
NC_000081.7.89240171.89240171	NC_000081.7	89240171	89240171	0.295142	0.423983	1.29112	0	0	2.94118	0	2.5	6.77966	0	0	Ncaph2
NC_000070.7.63413476.63413476	NC_000070.7	63413476	63413476	0.0920921	0.234031	1.29112	0	0	0	1.78571	0	1.96078	3.44828	2.5641	Whrn
NC_000071.7.118383282.118383282	NC_000071.7	118383282	118383282	0.243195	0.389944	1.29112	0	4.16667	0	0	0	0	5.33333	0	Spring1
NC_000076.7.39608865.39608865	NC_000076.7	39608865	39608865	0.26119	0.401981	1.29113	0	10	0	1.75439	2.75229	9.83607	0	0	Rev3l
NC_000069.7.95725890.95725890	NC_000069.7	95725890	95725890	0.526197	0.592082	1.29114	4.44444	0	1.78571	0	2.94118	8.10811	0	0	Rprd2
NC_000077.7.115495693.115495693	NC_000077.7	115495693	115495693	0.699861	0.693928	1.29114	41.875	61.9565	44.4444	40.2778	51.8072	57.6577	27.8846	51.7241	Gga3
NC_000075.7.65487292.65487292	NC_000075.7	65487292	65487292	0.184425	0.341613	1.29115	3.0303	0	1.7094	1.0101	0.729927	4.47761	0	6.66667	Plekho2
NC_000077.7.8961242.8961242	NC_000077.7	8961242	8961242	0.0488849	0.167254	1.29117	0	2	0	0	0.617284	2.41935	3.05344	0	Hus1
NC_000068.8.22959213.22959213	NC_000068.8	22959213	22959213	0.360728	0.475911	1.29117	2.24719	0	1.21951	2.5641	2.35294	0	6.77966	3.7037	Acbd5
NC_000080.7.67106709.67106709	NC_000080.7	67106709	67106709	0.203122	0.358575	1.29121	1.63934	0	0	0	0	1.78571	0	7.5	Dpysl2
NC_000079.7.113130146.113130146	NC_000079.7	113130146	113130146	0.175775	0.332129	1.29124	1.63934	2.77778	0	0	0	0	4.54545	5.33333	Mcidas
NC_000079.7.91889798.91889798	NC_000079.7	91889798	91889798	0.39145	0.498964	1.29125	0	0	1.88679	6.25	5.49451	1.72414	4.44444	0	Acot12
NC_000068.8.180562468.180562468	NC_000068.8	180562468	180562468	0.544525	0.603803	1.29125	0	9.09091	0	0	2.63158	13.3333	0	3.0303	Ythdf1
NC_000076.7.102865295.102865295	NC_000076.7	102865295	102865295	0.573169	0.62149	1.29125	4.93827	3.0303	9.33333	8.16327	8.24742	7.14286	3.38983	13.1148	Alx1
NC_000069.7.81839968.81839968	NC_000069.7	81839968	81839968	0.326171	0.448301	1.29128	0.917431	7.69231	2.85714	1.5873	5.66038	5.98291	0.934579	1.5625	Ctso
NC_000073.7.34914900.34914900	NC_000073.7	34914900	34914900	0.11606	0.264373	1.29129	2.0202	0	0	0	0	5.26316	2.73973	1.07527	Lrp3
NC_000078.7.81531969.81531969	NC_000078.7	81531969	81531969	0.137051	0.288186	1.29131	2.8777	0	0	1.53846	2.31481	3.84615	3.06748	0.884956	Cox16
NC_000076.7.52567201.52567201	NC_000076.7	52567201	52567201	0.336027	0.455032	1.29132	2.15054	5.97015	0	4.05405	2.46914	2.85714	9.01639	1.40845	Slc35f1
NC_000085.7.47569032.47569032	NC_000085.7	47569032	47569032	0.0584537	0.18391	1.29134	0.694444	0	0.909091	0.925926	1.57895	2.58065	2.17391	1.08696	Slk
NC_000077.7.87018416.87018416	NC_000077.7	87018416	87018416	0.27461	0.41011	1.29134	1.69492	0	0	0	0	3.92157	2.43902	2.27273	Trim37
NC_000078.7.69288637.69288637	NC_000078.7	69288637	69288637	0.27461	0.41011	1.29134	1.75439	0	0	0	0	0	0	11.1111	Klhdc1
NC_000070.7.149671178.149671178	NC_000070.7	149671178	149671178	0.389175	0.497887	1.29136	1.5625	0	5.6338	0	1.65289	6.66667	3.26087	4.54545	Clstn1
NC_000071.7.88869663.88869663	NC_000071.7	88869663	88869663	0.0202087	0.104397	1.29137	0.641026	0	0	0	0	0	5.45455	0	Mob1b
NC_000075.7.24414222.24414222	NC_000075.7	24414222	24414222	0.324457	0.446963	1.29138	4.21053	0	2.73973	0	0.826446	1.75439	1.42857	12.6761	Dpy19l1
NC_000081.7.36609865.36609865	NC_000081.7	36609865	36609865	0.07159	0.204488	1.29138	0	0	0	2.24719	3.18471	0	0.826446	3.19149	Pabpc1
NC_000080.7.56602650.56602650	NC_000080.7	56602650	56602650	0.171067	0.327064	1.29139	1.38889	0	1.35135	0	5.42636	0	0	0	Atp12a
NC_000080.7.76082598.76082598	NC_000080.7	76082598	76082598	0.163906	0.319167	1.29142	0	3.57143	0	0	1.0989	0	0	7.54717	Tpt1
NC_000071.7.123532531.123532531	NC_000071.7	123532531	123532531	0.355675	0.471937	1.29144	1.85185	0	0	0	0	2.43902	0	8	Mlxip
NC_000072.7.101354727.101354727	NC_000072.7	101354727	101354727	0.355675	0.471937	1.29144	0	0	2.5641	0	3.07692	0	0	3.84615	Pdzrn3
NC_000067.7.150269043.150269043	NC_000067.7	150269043	150269043	0.373219	0.485644	1.29145	0	0	0	4	0	5.12821	0	2.77778	Tpr
NC_000070.7.47057099.47057099	NC_000070.7	47057099	47057099	0.322844	0.445745	1.29146	1.14943	6.38298	0	1.66667	2.88462	7.75862	0.909091	0	Anks6
NC_000070.7.139038133.139038133	NC_000070.7	139038133	139038133	0.251189	0.395377	1.29148	0	0	4.6875	1.08696	1.13636	5.12821	2.46914	3.125	Akr7a5
NC_000078.7.84927098.84927098	NC_000078.7	84927098	84927098	0.493202	0.57059	1.29148	1.23457	0	8.84956	13.2653	11.1842	3.14961	5.34351	16.0494	Ltbp2
NC_000070.7.133480596.133480596	NC_000070.7	133480596	133480596	0.101227	0.245946	1.29148	2.77778	1.0101	0	1.42857	4.4335	2.65487	0.581395	2.12766	Arid1a
NC_000067.7.36550750.36550750	NC_000067.7	36550750	36550750	0.389537	0.498145	1.2915	2.46914	0	3.0303	2.5	9.52381	0	0	2.5641	Cnnm3
NC_000081.7.53208584.53208584	NC_000081.7	53208584	53208584	0.340249	0.45847	1.29151	3.125	2.43902	3.52941	1.47059	1.36986	6.38298	8.51064	1.21951	Ext1
NC_000071.7.65493129.65493129	NC_000071.7	65493129	65493129	0.230828	0.381205	1.29151	0.847458	0	4.49438	1.03093	2.25989	5.71429	3.61446	0	Rfc1
NC_000070.7.144921339.144921339	NC_000070.7	144921339	144921339	0.0089333	0.067272	1.29151	0	0	0	0	0	1.63934	2.29008	2.12766	Vps13d
NC_000067.7.170695120.170695120	NC_000067.7	170695120	170695120	0.0779749	0.214473	1.29152	0	0	0	1.06383	3.7037	0	0	1.40845	Atf6
NC_000076.7.105677353.105677353	NC_000076.7	105677353	105677353	0.0971226	0.240276	1.29152	0	0	0	1.42857	3.57143	1.69492	0	0	Mettl25
NC_000076.7.105677353.105677353	NC_000076.7	105677353	105677353	0.0971226	0.240276	1.29152	0	0	0	1.42857	3.57143	1.69492	0	0	Ccdc59
NC_000072.7.48372623.48372623	NC_000072.7	48372623	48372623	0.107617	0.254039	1.29152	0.892857	2.40964	0	0	1.86335	0	1.22699	7	Krba1
NC_000068.8.172782300.172782300	NC_000068.8	172782300	172782300	0.234349	0.383762	1.29155	0	0	3.33333	0	2.5641	0	4.16667	2.94118	Bmp7
NC_000073.7.40548539.40548539	NC_000073.7	40548539	40548539	0.146693	0.300193	1.29156	1.08696	2.38095	0	0	0	3.2967	1.19048	5.08475	Vstm2b
NC_000077.7.51180899.51180899	NC_000077.7	51180899	51180899	0.146747	0.299475	1.29156	1.0989	0	1.02041	1.1236	0.704225	0	0.806452	12.2807	Col23a1
NC_000071.7.124691107.124691107	NC_000071.7	124691107	124691107	0.460245	0.548604	1.29158	0	0	3.44828	7.14286	4.54545	5.26316	2.89855	0	Ddx55
NC_000071.7.124691158.124691158	NC_000071.7	124691158	124691158	0.460245	0.548604	1.29158	0	0	3.44828	7.14286	5.68182	2.63158	2.89855	0	Ddx55
NC_000074.7.46616368.46616368	NC_000074.7	46616368	46616368	0.342756	0.461611	1.2916	0	6.66667	0	1.72414	4.7619	0	3.27869	0	Snx25
NC_000085.7.53379301.53379301	NC_000085.7	53379301	53379301	0.100804	0.245059	1.2916	1.69492	0	0.925926	0	2.24719	3.125	2	0	Smndc1
NC_000068.8.32602523.32602523	NC_000068.8	32602523	32602523	0.0303739	0.129778	1.29161	0	0	0	1.25	2.63158	2.30769	0.746269	0	Cdk9
NC_000070.7.102327970.102327970	NC_000070.7	102327970	102327970	0.697772	0.692011	1.29165	96.6102	80	75	96.2963	89.8734	87.037	94.2308	84.8485	Pde4b
NC_000072.7.29396655.29396655	NC_000072.7	29396655	29396655	0.372688	0.485208	1.29166	5.88235	0	0	0	8.23529	0	0	0	Ccdc136
NC_000068.8.118576722.118576722	NC_000068.8	118576722	118576722	0.0165333	0.0937432	1.29167	0	0	0.666667	0	1.74672	3.38983	0.598802	0	Inafm2
NC_000085.7.44919376.44919376	NC_000085.7	44919376	44919376	0.278408	0.412562	1.29167	0	0	5.40541	0	2.22222	4.81928	0	1.75439	Slf2
NC_000072.7.113581867.113581867	NC_000072.7	113581867	113581867	0.130656	0.281636	1.29169	0	2.27273	0	0	0.884956	4.54545	0	1.92308	Brk1
NC_000078.7.80565862.80565862	NC_000078.7	80565862	80565862	0.239104	0.386428	1.29169	1.26582	0	0	4.65116	0.892857	1.0101	4.71698	3.65854	Galnt16
NC_000085.7.7245729.7245729	NC_000085.7	7245729	7245729	0.561993	0.614628	1.29171	0	0	2.63158	11.1111	8.82353	1.66667	8.33333	0	Rcor2
NC_000079.7.62614649.62614649	NC_000079.7	62614649	62614649	0.156649	0.310921	1.29172	0	0	5.66038	0.78125	5.2356	3.7037	2	0	Zfp935
NC_000078.7.32110782.32110782	NC_000078.7	32110782	32110782	0.0916792	0.233152	1.29172	0	2	0	0	2.20588	2.35294	1.03093	0	Prkar2b
NC_000078.7.32110821.32110821	NC_000078.7	32110821	32110821	0.0916792	0.233152	1.29172	1.31579	0	0	0	2.20588	2.35294	1.03093	0	Prkar2b
NC_000070.7.116991120.116991120	NC_000070.7	116991120	116991120	0.105815	0.251728	1.29174	0	0	0	1.19048	0.934579	0	0	5.71429	Plk3
NC_000077.7.106678720.106678720	NC_000077.7	106678720	106678720	0.104186	0.249323	1.29175	2.13675	3.36134	0	1.89873	2.14592	3.4965	4.81928	0.729927	Ddx5
NC_000077.7.106678720.106678720	NC_000077.7	106678720	106678720	0.104186	0.249323	1.29175	2.13675	3.36134	0	1.89873	2.14592	3.4965	4.81928	0.729927	Cep95
NC_000076.7.81013007.81013007	NC_000076.7	81013007	81013007	0.213001	0.366903	1.29177	2.45399	5.31915	3.30189	2.18978	6.63717	4.97238	3.0303	2.30769	Eef2
NC_000079.7.49341224.49341224	NC_000079.7	49341224	49341224	0.1615	0.316413	1.29178	0	6.97674	0	0	1.47059	3.63636	2.08333	1.94175	Ninj1
NC_000074.7.89768539.89768539	NC_000074.7	89768539	89768539	0.161586	0.317149	1.29178	0.704225	0	2.32558	0	0.943396	3.40909	3.40909	0	Sall1
NC_000078.7.31549297.31549297	NC_000078.7	31549297	31549297	0.0712352	0.204013	1.29178	0	0	0.925926	0	2.45902	2.5	0	1.49254	Cbll1
NC_000080.7.79664005.79664005	NC_000080.7	79664005	79664005	0.263556	0.402841	1.29179	0	0	3.40909	0	0	0	5.45455	5.88235	Kbtbd7
NC_000069.7.103822363.103822363	NC_000069.7	103822363	103822363	0.15361	0.308123	1.2918	0	0	0	5.26316	2.8777	0	5.30973	1.31579	Rsbn1
NC_000069.7.135144922.135144922	NC_000069.7	135144922	135144922	0.211467	0.366387	1.29182	0	0	0	2.38095	1.31579	4	1.78571	0	Ube2d3
NC_000081.7.97666392.97666392	NC_000081.7	97666392	97666392	0.721764	0.705278	1.29183	32.7586	20.5882	32.9114	30.6667	27.1318	29.4872	53.1646	21.1268	Rapgef3
NC_000077.7.35013026.35013026	NC_000077.7	35013026	35013026	0.215858	0.369192	1.29187	1.36986	0	0	0	1.69492	5.26316	0	0	Slit3
NC_000068.8.38894973.38894973	NC_000068.8	38894973	38894973	0.129477	0.280214	1.29188	0.598802	4.54545	0	0	1.86335	1.78571	4.72441	0	Rpl35
NC_000073.7.4504664.4504664	NC_000073.7	4504664	4504664	0.0963736	0.239622	1.29188	0	0	0	1.42857	1.78571	3.47826	0	0	Ppp1r12c
NC_000079.7.55684408.55684408	NC_000079.7	55684408	55684408	0.142233	0.294173	1.29189	0	0	0.854701	1.81818	2.38095	2.63158	0	3.92157	Ddx41
NC_000083.7.28532451.28532451	NC_000083.7	28532451	28532451	0.266557	0.404814	1.29193	0	0	0	2.77778	0	0	3.84615	3.33333	Fance
NC_000067.7.78178437.78178437	NC_000067.7	78178437	78178437	0.478562	0.561035	1.29193	2.04082	3.125	5.45455	0	6.34921	0	3.7037	6.45161	Pax3
NC_000069.7.57755197.57755197	NC_000069.7	57755197	57755197	0.334958	0.455428	1.29194	0.900901	8.10811	3.65854	1.21951	2.30769	9.90099	0	2.5974	Pfn2
NC_000085.7.4147409.4147409	NC_000085.7	4147409	4147409	0.13797	0.289298	1.29197	1.94175	0	0	0	2.25564	4.28571	0	1.35135	Cdk2ap2
NC_000067.7.187716515.187716515	NC_000067.7	187716515	187716515	0.842847	0.760414	1.29199	77.5	70	68.1818	57.1429	59.4595	71.875	87.5	80	Esrrg
NC_000084.7.39062224.39062224	NC_000084.7	39062224	39062224	0.00901236	0.0668523	1.29199	0	0	0	0	1.51515	0	0	4.22535	Arhgap26
NC_000067.7.180468299.180468299	NC_000067.7	180468299	180468299	0.00914626	0.0681448	1.29199	0	0	0	0	0.769231	3.79747	0	1.6129	Lin9
NC_000073.7.48438720.48438720	NC_000073.7	48438720	48438720	0.0114733	0.0770023	1.29199	0	0	0	0	4.2735	0	0	0	Zdhhc13
NC_000069.7.85878389.85878389	NC_000069.7	85878389	85878389	0.0138631	0.0851807	1.29199	0	0	0	0	0.793651	0	4.16667	0	Sh3d19
NC_000080.7.70815533.70815533	NC_000080.7	70815533	70815533	0.0146703	0.0870358	1.29199	0	0	0	0	1.25786	1.31579	0	3.22581	Nudt18
NC_000072.7.71808108.71808108	NC_000072.7	71808108	71808108	0.0146703	0.0878392	1.29199	0	0	0	0	2.7027	1.47059	0	0	Immt
NC_000077.7.98040111.98040111	NC_000077.7	98040111	98040111	0.0155349	0.0898229	1.29199	0	0	0	0	1.53846	2.7027	0.869565	0	Fbxl20
NC_000074.7.117670233.117670233	NC_000074.7	117670233	117670233	0.017456	0.0965218	1.29199	0	0	0	0	3.14465	0	0	0	Atmin
NC_000081.7.88746691.88746691	NC_000081.7	88746691	88746691	0.0185238	0.0988178	1.29199	0	0	0	0	3.07692	1.14943	0	0	Pim3
NC_000081.7.88746702.88746702	NC_000081.7	88746702	88746702	0.0185238	0.0988178	1.29199	0	0	0	0	2.30769	2.29885	0	0	Pim3
NC_000078.7.70033971.70033971	NC_000078.7	70033971	70033971	0.0196715	0.102108	1.29199	0	0	0	0	1.88679	3	0	0	Sav1
NC_000082.7.38343138.38343138	NC_000082.7	38343138	38343138	0.0196715	0.102108	1.29199	0	0	0	0	0.757576	4.30108	0	0	Timmdc1
NC_000080.7.29731112.29731112	NC_000080.7	29731112	29731112	0.0216539	0.107633	1.29199	0	0	0	0	2.7027	1.19048	0	0	Il17rb
NC_000068.8.164813075.164813075	NC_000068.8	164813075	164813075	0.0224342	0.110424	1.29199	0	0	0	0	1.65289	0.862069	2.46914	0	Slc12a5
NC_000071.7.107551345.107551345	NC_000071.7	107551345	107551345	0.0232487	0.112568	1.29199	0	0	0	0	1.5625	1.19048	1.86916	0	Ephx4
NC_000069.7.104771852.104771852	NC_000069.7	104771852	104771852	0.0261551	0.119771	1.29199	0	0	0	0	2.29008	0	0	2.63158	Capza1
NC_000069.7.104771852.104771852	NC_000069.7	104771852	104771852	0.0261551	0.119771	1.29199	0	0	0	0	2.29008	0	0	2.63158	St7l
NC_000083.7.13981005.13981005	NC_000083.7	13981005	13981005	0.336627	0.455519	1.29199	0.819672	8.75	4.5977	1.02041	4.16667	6.97674	0	9.58904	Afdn
NC_000078.7.78273780.78273780	NC_000078.7	78273780	78273780	0.0269768	0.121328	1.29201	0.666667	0	0.598802	0	0	3.125	2.43902	1.6129	Gphn
NC_000071.7.25704205.25704205	NC_000071.7	25704205	25704205	0.340073	0.459455	1.29202	0	6.89655	0	0	3.57143	1.44928	3.92157	0	Kmt2c
NC_000070.7.132237794.132237794	NC_000070.7	132237794	132237794	0.325982	0.448158	1.29203	3.4188	6.06061	0	4.54545	4.31655	5.74713	3.7037	4.61538	Sesn2
NC_000082.7.21980444.21980444	NC_000082.7	21980444	21980444	0.162687	0.317808	1.29206	0	0	0	1.63934	5.88235	1.16279	0	0	Igf2bp2
NC_000080.7.64890121.64890121	NC_000080.7	64890121	64890121	0.216336	0.36961	1.29207	4.12371	0	1.03093	0	0	5.61798	6.66667	0	Kif13b
NC_000077.7.59180838.59180838	NC_000077.7	59180838	59180838	0.0996247	0.243529	1.29212	0	0	0	1.66667	3.06122	0	1.02041	1.78571	Wnt3a
NC_000076.7.91007353.91007353	NC_000076.7	91007353	91007353	0.0795896	0.216201	1.29214	0.653595	0	0.877193	0.943396	1.08696	0.925926	2.38095	3.7594	Tmpo
NC_000068.8.143757244.143757244	NC_000068.8	143757244	143757244	0.131352	0.282471	1.29215	3.20856	1.6129	0.588235	0	0	6.62252	0.729927	4.42478	Dstn
NC_000081.7.27466808.27466808	NC_000081.7	27466808	27466808	0.233647	0.382611	1.29217	0	0	0	3.33333	2.98507	1.38889	0	4.83871	Ank
NC_000070.7.34687295.34687295	NC_000070.7	34687295	34687295	0.191783	0.34891	1.29219	0	0	0	4.7619	3.22581	0	4.44444	0	Slc35a1
NC_000074.7.26330368.26330368	NC_000074.7	26330368	26330368	0.202913	0.359194	1.29219	2.43902	0	0	0	3.1746	0	3.33333	2.8169	Ash2l
NC_000084.7.20878766.20878766	NC_000084.7	20878766	20878766	0.301371	0.428375	1.29222	1.85185	0	0	5.35714	0.763359	10.4651	0	4.08163	B4galt6
NC_000076.7.80736562.80736562	NC_000076.7	80736562	80736562	0.0594643	0.18562	1.29223	0	0	0.909091	0	3.1746	0	1.21951	0	Timm13
NC_000074.7.71938540.71938540	NC_000074.7	71938540	71938540	0.401768	0.507158	1.29224	1.16279	0	2.63158	8.18182	0.769231	15.6627	1.2987	3.44828	Ano8
NC_000067.7.177085207.177085207	NC_000067.7	177085207	177085207	0.309809	0.435766	1.29225	0	0	4.28571	0	0.75188	0	9.52381	1.81818	Akt3
NC_000068.8.90735054.90735054	NC_000068.8	90735054	90735054	0.0518578	0.172906	1.29226	0.689655	0	0.826446	0	0	0	3.14961	5.61798	Ndufs3
NC_000068.8.90735054.90735054	NC_000068.8	90735054	90735054	0.0518578	0.172906	1.29226	0.689655	0	0.826446	0	0	0	3.14961	5.61798	Kbtbd4
NC_000085.7.10872708.10872708	NC_000085.7	10872708	10872708	0.214194	0.367856	1.29227	1.06383	0	2.5641	0	3.125	2.43902	0	4.34783	Prpf19
NC_000077.7.16457851.16457851	NC_000077.7	16457851	16457851	0.224901	0.376227	1.29227	0	0	4.61538	0	0	7	1.13636	0	Sec61g
NC_000072.7.91387985.91387985	NC_000072.7	91387985	91387985	0.0950506	0.237883	1.29228	0	5.26316	0	0	3.33333	0	2.06186	1.16279	Wnt7a
NC_000085.7.18690562.18690562	NC_000085.7	18690562	18690562	0.237841	0.385548	1.29228	1.38889	0	0	0	1.0101	2.12766	0	6.06061	D030056L22Rik
NC_000075.7.114469169.114469169	NC_000075.7	114469169	114469169	0.237841	0.386284	1.29228	0	2.43902	0	0	0	0	3.77358	3.84615	Cnot10
NC_000071.7.34817996.34817996	NC_000071.7	34817996	34817996	0.304881	0.432098	1.29229	1.69492	0	0	3.22581	4.21053	0	1.66667	4	Nop14
NC_000071.7.34817996.34817996	NC_000071.7	34817996	34817996	0.304881	0.432098	1.29229	1.69492	0	0	3.22581	4.21053	0	1.66667	4	Grk4
NC_000068.8.34716269.34716269	NC_000068.8	34716269	34716269	0.359748	0.475159	1.29229	0.909091	0	9.52381	4.58716	3.37079	8.13008	7.27273	2.24719	Fbxw2
NC_000067.7.152777900.152777900	NC_000067.7	152777900	152777900	0.229532	0.380269	1.2923	2.46914	4.28571	0.847458	2.7027	5.14019	3.14465	2.7972	2.63158	Smg7
NC_000077.7.117545055.117545055	NC_000077.7	117545055	117545055	0.0567546	0.181074	1.29231	0.847458	0	0	0	1.99005	4.0404	0	0	Tnrc6c
NC_000067.7.164076621.164076621	NC_000067.7	164076621	164076621	0.660194	0.671732	1.29231	10.5263	0	6.45161	0	3.125	9.7561	10.5263	9.09091	Slc19a2
NC_000068.8.93473278.93473278	NC_000068.8	93473278	93473278	0.548643	0.606447	1.29232	0	0	0	18.75	0	0	18.5185	0	Alx4
NC_000075.7.47442984.47442984	NC_000075.7	47442984	47442984	0.435957	0.531877	1.29234	1.85185	0	0	0	0	0	7.89474	0	Cadm1
NC_000081.7.78915084.78915084	NC_000081.7	78915084	78915084	0.474367	0.557889	1.29234	5.88235	0	0	0	6.89655	0	0	0	Gcat
NC_000083.7.8652677.8652677	NC_000083.7	8652677	8652677	0.191237	0.347606	1.29234	2.04082	2.22222	0	0	1.47059	1.33333	3.65854	3.50877	T
NC_000076.7.4216746.4216746	NC_000076.7	4216746	4216746	0.129269	0.279945	1.29234	1.23457	0	0	0	1.37931	4.10959	1.47059	0	Akap12
NC_000081.7.78687261.78687261	NC_000081.7	78687261	78687261	0.564239	0.615998	1.29236	5.17241	3.33333	0	0	0	0	14.7059	4.34783	Card10
NC_000081.7.78687275.78687275	NC_000081.7	78687275	78687275	0.564239	0.615998	1.29236	1.72414	10	0	0	5.76923	0	8.82353	0	Card10
NC_000068.8.152239800.152239800	NC_000068.8	152239800	152239800	0.126976	0.2773	1.29236	0	0	0	1.53846	4.81928	1.36986	0	0	Sox12
NC_000073.7.125681020.125681020	NC_000073.7	125681020	125681020	0.116952	0.265436	1.29238	1.25	0	0	0	2.52101	2.08333	0	1.90476	Gsg1l
NC_000081.7.26895766.26895766	NC_000081.7	26895766	26895766	0.115596	0.263151	1.2924	2.06186	0	0	0	3.28947	0	4.5977	0	Fbxl7
NC_000071.7.37399280.37399280	NC_000071.7	37399280	37399280	0.313681	0.438723	1.2924	0	0	4.87805	1.69492	3.38983	6.48148	0	0	Crmp1
NC_000080.7.54491292.54491292	NC_000080.7	54491292	54491292	0.0575555	0.18244	1.2924	0	0	1.03093	0	2.15827	0.884956	2.5	0	Dad1
NC_000075.7.74945421.74945421	NC_000075.7	74945421	74945421	0.0889174	0.229629	1.29242	0	0	0	3.0303	0.555556	0.763359	0.833333	7.20721	Arpp19
NC_000067.7.181952404.181952404	NC_000067.7	181952404	181952404	0.13731	0.289375	1.29243	0	0	0	1.5873	4.54545	1.20482	0	0	Srp9
NC_000073.7.122569172.122569172	NC_000073.7	122569172	122569172	0.347706	0.465571	1.29246	1.36986	0	1.66667	2.63158	1.17647	9.83607	0	0	Rbbp6
NC_000080.7.79538675.79538675	NC_000080.7	79538675	79538675	0.0171238	0.094695	1.29249	0	0	0	0.740741	3.22581	1.68067	0	0.840336	Rgcc
NC_000077.7.57693135.57693135	NC_000077.7	57693135	57693135	0.556826	0.611425	1.29252	0	12.5	0	0	2	5	2.85714	6.66667	Sap30l
NC_000078.7.51640664.51640664	NC_000078.7	51640664	51640664	0.581617	0.626687	1.29252	0	0	0	8.33333	0	0	16.6667	0	Coch
NC_000075.7.56067907.56067907	NC_000075.7	56067907	56067907	0.677798	0.681525	1.29252	0	0	0	10	9.09091	0	0	0	Tspan3
NC_000074.7.8740579.8740579	NC_000074.7	8740579	8740579	0.180229	0.337477	1.29252	0	0	1.19048	2.94118	2.0979	3.19149	1.7094	2.53165	Arglu1
NC_000070.7.120144555.120144555	NC_000070.7	120144555	120144555	0.112411	0.259957	1.29253	0	0	1.38889	0	1.34228	4.65116	1.0101	0	Foxo6
NC_000079.7.49340921.49340921	NC_000079.7	49340921	49340921	0.267599	0.405488	1.29253	0	0	2.22222	1.49254	0	0	10.4478	0	Ninj1
NC_000070.7.122890465.122890465	NC_000070.7	122890465	122890465	0.179506	0.336706	1.29254	0	9.09091	0	0	0	4.08163	4.16667	1.42857	Mycl
NC_000072.7.49190734.49190734	NC_000072.7	49190734	49190734	0.193165	0.35027	1.29256	0	1.63934	0	3.75	1.68067	9.09091	0	1.0989	Igf2bp3
NC_000070.7.136563359.136563359	NC_000070.7	136563359	136563359	0.346743	0.464811	1.29257	0	0	0	6.81818	3.40909	4.83871	0	4.08163	Ephb2
NC_000078.7.26384989.26384989	NC_000078.7	26384989	26384989	0.795164	0.740973	1.2926	100	80	77.7778	95.2381	92.5926	96.2963	77.7778	90.9091	Rnf144a
NC_000083.7.5044560.5044560	NC_000083.7	5044560	5044560	0.0894473	0.230144	1.2926	0	2.89855	1.41844	0	3.5503	0.763359	3.15789	0	Arid1b
NC_000076.7.70265251.70265251	NC_000076.7	70265251	70265251	0.400737	0.505997	1.29262	100	100	100	90.4762	96.5517	100	100	100	Fam13c
NC_000073.7.141503978.141503978	NC_000073.7	141503978	141503978	0.473722	0.557774	1.29267	4.7619	0	0	0	0	2.5641	2.04082	6.45161	Brsk2
NC_000071.7.145076817.145076817	NC_000071.7	145076817	145076817	0.504832	0.578359	1.29267	12.6984	0	1.38889	0	7	1.49254	11.9403	0	Pdap1
NC_000070.7.9844154.9844154	NC_000070.7	9844154	9844154	0.349211	0.466799	1.29268	1.23457	14.7059	0	1.06383	5.22388	2.46914	2.1978	4.6875	Gdf6
NC_000073.7.99655402.99655402	NC_000073.7	99655402	99655402	0.0817302	0.219824	1.29268	0	0	0.952381	0	0	3	2.73973	1.31579	Chrdl2
NC_000068.8.25255513.25255513	NC_000068.8	25255513	25255513	0.441419	0.5356	1.29269	0	3.0303	0	5.26316	0	0	13.2075	0	Uap1l1
NC_000080.7.115278860.115278860	NC_000080.7	115278860	115278860	0.216331	0.369607	1.29269	1.04167	0	3.8961	0	0.636943	8.33333	0	0	Gpc5
NC_000071.7.123662107.123662107	NC_000071.7	123662107	123662107	0.258779	0.400417	1.29271	1.21951	5.40541	1.28205	0	0.900901	1.69492	8.97436	0	Diablo
NC_000082.7.97564537.97564537	NC_000082.7	97564537	97564537	0.260976	0.40113	1.29273	1.63934	0	3.22581	1.28205	1.88679	6.32911	3.26087	0	Ripk4
NC_000069.7.36744096.36744096	NC_000069.7	36744096	36744096	0.0660427	0.1965	1.29274	1.0989	0	0	0	0.900901	0.813008	4.62963	0	Trpc3
NC_000072.7.134618058.134618058	NC_000072.7	134618058	134618058	0.0309487	0.131063	1.29276	0	0	1.17647	0	0.46729	0.917431	3.62319	1.69492	Borcs5
NC_000072.7.72877387.72877387	NC_000072.7	72877387	72877387	0.0922856	0.234296	1.29279	0	0	2.98507	0	2.42718	0.833333	2.43902	2.88462	Kcmf1
NC_000085.7.6385081.6385081	NC_000085.7	6385081	6385081	0.455398	0.544907	1.2928	5.66038	0	0	0	6	4.08163	0	0	Men1
NC_000073.7.90092588.90092588	NC_000073.7	90092588	90092588	0.378185	0.489462	1.29282	0	3.0303	1.06383	11.8644	2.0979	8.88889	1.05263	5.47945	Crebzf
NC_000083.7.7228296.7228296	NC_000083.7	7228296	7228296	0.188625	0.345062	1.29282	1.51515	0	1.23457	0	3.22581	0	0	5.08475	Tagap1
NC_000083.7.87060976.87060976	NC_000083.7	87060976	87060976	0.20155	0.357173	1.29282	0	0	2.5974	0	2.58621	3.92157	1.44928	0	Epas1
NC_000072.7.54572425.54572425	NC_000072.7	54572425	54572425	0.236527	0.385341	1.29282	0	0	4.08163	3.61446	2.72109	2.32558	3.73832	4.54545	Plekha8
NC_000082.7.17464482.17464482	NC_000082.7	17464482	17464482	0.186278	0.342864	1.29284	2.12766	0	0	0	3.53982	1.19048	0	3.07692	Ccdc74a
NC_000074.7.11057470.11057470	NC_000074.7	11057470	11057470	0.235286	0.384477	1.29286	2.08333	0	0	0	2.29885	1.49254	1.31579	4.34783	Irs2
NC_000078.7.38828803.38828803	NC_000078.7	38828803	38828803	0.238952	0.386269	1.29287	0.970874	0	1.69492	0	0	7.35294	0	0	Etv1
NC_000078.7.38828930.38828930	NC_000078.7	38828930	38828930	0.238952	0.386269	1.29287	0.952381	0	1.75439	0	0	7.35294	0	0	Etv1
NC_000078.7.38828939.38828939	NC_000078.7	38828939	38828939	0.238952	0.386269	1.29287	0.952381	0	1.75439	0	0	7.35294	0	0	Etv1
NC_000068.8.74513229.74513229	NC_000068.8	74513229	74513229	0.0543057	0.177285	1.2929	0.719424	0	0	0	0	0	0	7.14286	Hoxd11
NC_000070.7.126861331.126861331	NC_000070.7	126861331	126861331	0.529031	0.593947	1.29291	0	0	6.25	0	4.16667	3.7037	0	0	Zmym4
NC_000072.7.91450222.91450222	NC_000072.7	91450222	91450222	0.241	0.38844	1.29292	1.21951	3.22581	0	0	1.36986	0	0	7.69231	Chchd4
NC_000072.7.91450222.91450222	NC_000072.7	91450222	91450222	0.241	0.38844	1.29292	1.21951	3.22581	0	0	1.36986	0	0	7.69231	Tmem43
NC_000075.7.63510003.63510003	NC_000075.7	63510003	63510003	0.238114	0.386465	1.29293	2.46914	0	0	0	1.96078	4.47761	1.81818	0	Iqch
NC_000075.7.63510003.63510003	NC_000075.7	63510003	63510003	0.238114	0.386465	1.29293	2.46914	0	0	0	1.96078	4.47761	1.81818	0	Aagab
NC_000079.7.112937749.112937749	NC_000079.7	112937749	112937749	0.13529	0.286231	1.29298	1.23457	0	1.06383	0	1.68067	4.21053	1.17647	0	Plpp1
NC_000074.7.13940033.13940033	NC_000074.7	13940033	13940033	0.388805	0.497616	1.293	3.22581	4.54545	0	4.22535	6.45161	9.41176	0	0	Coprs
NC_000078.7.70394122.70394122	NC_000078.7	70394122	70394122	0.212533	0.366508	1.293	1.33333	3.44828	0	0	0	6.66667	0	2.66667	Trim9
NC_000074.7.96360259.96360259	NC_000074.7	96360259	96360259	0.104916	0.250604	1.29302	1.11111	0	0	0	0	1.81818	0	8.16327	Gins3
NC_000076.7.79552494.79552494	NC_000076.7	79552494	79552494	0.123463	0.272502	1.29302	0	0	0	1.78571	3.50877	0	1.06383	1.44928	Hcn2
NC_000071.7.125609881.125609881	NC_000071.7	125609881	125609881	0.136394	0.288303	1.29305	0	6.34921	0	0.862069	1.16959	4.26829	2.73973	1.72414	Tmem132b
NC_000073.7.81507351.81507351	NC_000073.7	81507351	81507351	0.359423	0.474905	1.29305	100	100	98.2456	93.4783	100	97.9592	100	96.2963	Tm6sf1
NC_000072.7.24955995.24955995	NC_000072.7	24955995	24955995	0.187775	0.345043	1.29306	2.46914	0	0	0	1.72414	0	4.81928	0	Tmem229a
NC_000082.7.3665455.3665455	NC_000082.7	3665455	3665455	0.225396	0.376593	1.29307	0	0	1.19048	2.89855	1.05263	6.15385	0	3.92157	Zfp174
NC_000070.7.107660017.107660017	NC_000070.7	107660017	107660017	0.225396	0.377194	1.29307	1.17647	0	2	0	3.79747	0	1.0101	5.55556	Lrp8
NC_000070.7.129083802.129083802	NC_000070.7	129083802	129083802	0.00136218	0.0240756	1.2931	0	0	0	0	1.44231	0	2.80374	0	Yars1
NC_000081.7.76252863.76252863	NC_000081.7	76252863	76252863	0.00613455	0.0541942	1.2931	0	0	0	0	1.31579	1.85185	0	2.22222	Hgh1
NC_000071.7.115870044.115870044	NC_000071.7	115870044	115870044	0.00627875	0.0557174	1.2931	0	0	0	0	1.15607	1.8018	1.5873	0	Bicdl1
NC_000083.7.85995837.85995837	NC_000083.7	85995837	85995837	0.00647722	0.0558272	1.2931	0	0	0	0	0.558659	0.970874	4.08163	0	Six2
NC_000067.7.23961586.23961586	NC_000067.7	23961586	23961586	0.00711825	0.0595539	1.2931	0	0	0	0	0.684932	4.7619	0	0	Smap1
NC_000076.7.19588346.19588346	NC_000076.7	19588346	19588346	0.00870861	0.066382	1.2931	0	0	0	0	0.598802	4.23729	0	0	Il20ra
NC_000070.7.47208621.47208621	NC_000070.7	47208621	47208621	0.00915014	0.06816	1.2931	0	0	0	0	0.588235	3.19149	1.51515	0	Col15a1
NC_000071.7.67464205.67464205	NC_000071.7	67464205	67464205	0.0114928	0.0770642	1.2931	0	0	0	0	1.20482	1.8018	0.847458	1.44928	Slc30a9
NC_000072.7.110622803.110622803	NC_000072.7	110622803	110622803	0.0114928	0.0770642	1.2931	0	0	0	0	0	1.7094	0.980392	4.16667	Grm7
NC_000080.7.67953745.67953745	NC_000080.7	67953745	67953745	0.0127561	0.0807562	1.2931	0	0	0	0	2.32558	0.943396	0	1.04167	Kctd9
NC_000076.7.128204608.128204608	NC_000076.7	128204608	128204608	0.0136892	0.0838382	1.2931	0	0	0	0	0	0.961538	0	6.17284	Coq10a
NC_000074.7.93084740.93084740	NC_000074.7	93084740	93084740	0.0170106	0.0951808	1.2931	0	0	0	0	0.625	3.36134	1.0989	0	Irx5
NC_000075.7.20914545.20914545	NC_000075.7	20914545	20914545	0.0307987	0.130733	1.2931	0	0	0	0	0.970874	2.63158	0	2.32558	Mrpl4
NC_000085.7.41818695.41818695	NC_000085.7	41818695	41818695	0.035007	0.139432	1.2931	0	0	0	0	2.08333	0	0	2.27273	Frat1
NC_000072.7.39095290.39095290	NC_000072.7	39095290	39095290	0.0382461	0.146691	1.2931	0	0	0	0	0	4.22535	0	0	Parp12
NC_000068.8.25447946.25447946	NC_000068.8	25447946	25447946	0.0397137	0.149743	1.2931	0	0	0	0	0	4.08163	0	2.5641	Edf1
NC_000068.8.25447955.25447955	NC_000068.8	25447955	25447955	0.0397137	0.149743	1.2931	0	0	0	0	1.08696	4.08163	0	0	Edf1
NC_000079.7.51799560.51799560	NC_000079.7	51799560	51799560	0.0428817	0.155735	1.2931	0	0	0	0	0	0	4.44444	2.85714	Cks2
NC_000079.7.51799591.51799591	NC_000079.7	51799591	51799591	0.0428817	0.155735	1.2931	0	0	0	0	0	0	4.44444	2.85714	Cks2
NC_000070.7.87951457.87951457	NC_000070.7	87951457	87951457	0.0438976	0.158135	1.2931	0	0	0	0	0	0	0	11.1111	Mllt3
NC_000070.7.87951496.87951496	NC_000070.7	87951496	87951496	0.0438976	0.158135	1.2931	0	0	0	0	0	0	0	11.1111	Mllt3
NC_000085.7.8919667.8919667	NC_000085.7	8919667	8919667	0.0456631	0.161096	1.2931	0	0	0	0	1.19048	0	0	4.08163	Mta2
NC_000083.7.46807730.46807730	NC_000083.7	46807730	46807730	0.0463959	0.162442	1.2931	0	0	0	0	1.9802	2	0	0	Dnph1
NC_000083.7.46807741.46807741	NC_000083.7	46807741	46807741	0.0463959	0.162442	1.2931	0	0	0	0	1.9802	2	0	0	Dnph1
NC_000083.7.46807735.46807735	NC_000083.7	46807735	46807735	0.0467682	0.16318	1.2931	0	0	0	0	1.9802	2	0	0	Dnph1
NC_000083.7.57338277.57338277	NC_000083.7	57338277	57338277	0.0482978	0.166168	1.2931	0	0	0	0	2.5	1.81818	0	0	Khsrp
NC_000077.7.115426551.115426551	NC_000077.7	115426551	115426551	0.0511394	0.171398	1.2931	0	0	0	0	3.8961	0	0	0	Sumo2
NC_000077.7.121245273.121245273	NC_000077.7	121245273	121245273	0.0511394	0.171398	1.2931	0	0	0	0	1.25	1.38889	0	3.33333	Wdr45b
NC_000077.7.121245291.121245291	NC_000077.7	121245291	121245291	0.0515635	0.172198	1.2931	0	0	0	0	0	1.38889	0	6.66667	Wdr45b
NC_000081.7.33687671.33687671	NC_000081.7	33687671	33687671	0.0537557	0.176023	1.2931	0	0	0	0	0	3.77358	2.32558	0	Tspyl5
NC_000075.7.50768543.50768543	NC_000075.7	50768543	50768543	0.0551312	0.178685	1.2931	0	0	0	0	0	1.5625	3.50877	0	Ppp2r1b
NC_000075.7.82711787.82711787	NC_000075.7	82711787	82711787	0.0551312	0.178685	1.2931	0	0	0	0	1.20482	5	0	0	Irak1bp1
NC_000078.7.40272913.40272913	NC_000078.7	40272913	40272913	0.0560744	0.17996	1.2931	0	0	0	0	0	7.5	0	0	Ifrd1
NC_000072.7.113304161.113304161	NC_000072.7	113304161	113304161	0.0570394	0.181877	1.2931	0	0	0	0	0	2.27273	3.125	0	Ogg1
NC_000072.7.22875756.22875756	NC_000072.7	22875756	22875756	0.0580267	0.183551	1.2931	0	0	0	0	1.05263	2.89855	0	0	Ptprz1
NC_000076.7.77458469.77458469	NC_000076.7	77458469	77458469	0.0590371	0.184906	1.2931	0	0	0	0	0	3.27869	0	4.16667	Ube2g2
NC_000076.7.128401262.128401262	NC_000076.7	128401262	128401262	0.0595511	0.185783	1.2931	0	0	0	0	4.10959	0	0	0	Pa2g4
NC_000079.7.49121257.49121257	NC_000079.7	49121257	49121257	0.0595511	0.185783	1.2931	0	0	0	0	4.05405	0	0	0	Fam120a
NC_000071.7.122422613.122422613	NC_000071.7	122422613	122422613	0.0611296	0.188698	1.2931	0	0	0	0	0	3.77358	0	2.32558	Pptc7
NC_000074.7.84335033.84335033	NC_000074.7	84335033	84335033	0.0611296	0.188698	1.2931	0	0	0	0	0	3.57143	0	2.77778	Dnajb1
NC_000074.7.84335043.84335043	NC_000074.7	84335043	84335043	0.0611296	0.188698	1.2931	0	0	0	0	0	3.57143	1.5873	0	Dnajb1
NC_000074.7.84335048.84335048	NC_000074.7	84335048	84335048	0.0611296	0.188698	1.2931	0	0	0	0	1.2987	3.57143	0	0	Dnajb1
NC_000071.7.122422615.122422615	NC_000071.7	122422615	122422615	0.0616682	0.189556	1.2931	0	0	0	0	0	3.77358	0	2.32558	Pptc7
NC_000077.7.48728370.48728370	NC_000077.7	48728370	48728370	0.0622132	0.190181	1.2931	0	0	0	0	3.75	0	0	0	Trim7
NC_000070.7.33031310.33031310	NC_000070.7	33031310	33031310	0.0638875	0.193162	1.2931	0	0	0	0	1.21951	0	0	3.84615	Ube2j1
NC_000070.7.115933692.115933692	NC_000070.7	115933692	115933692	0.0638875	0.193162	1.2931	0	0	0	0	1.23457	1.85185	2.08333	0	Lrrc41
NC_000068.8.127178231.127178231	NC_000068.8	127178231	127178231	0.0644591	0.194027	1.2931	0	0	0	0	2.40964	0	2.38095	0	Dusp2
NC_000068.8.127178266.127178266	NC_000068.8	127178266	127178266	0.0644591	0.194027	1.2931	0	0	0	0	0	0	0	5.17241	Dusp2
NC_000086.8.132589812.132589812	NC_000086.8	132589812	132589812	0.0662153	0.196384	1.2931	0	0	0	0	0	1.85185	3.1746	0	Pcdh19
NC_000076.7.128727450.128727450	NC_000076.7	128727450	128727450	0.067422	0.198254	1.2931	0	0	0	0	1.0989	0	0	8.33333	Gdf11
NC_000070.7.133479873.133479873	NC_000070.7	133479873	133479873	0.067422	0.19873	1.2931	0	0	0	0	0.970874	0	4.87805	0	Arid1a
NC_000071.7.142806653.142806653	NC_000071.7	142806653	142806653	0.067422	0.19873	1.2931	0	0	0	0	0	6.25	0	0	Tnrc18
NC_000075.7.82856365.82856365	NC_000075.7	82856365	82856365	0.067422	0.19873	1.2931	0	0	0	0	0	5	0	0	Phip
NC_000076.7.79552970.79552970	NC_000076.7	79552970	79552970	0.0692881	0.201063	1.2931	0	0	0	0	0	0	0	7.5	Hcn2
NC_000077.7.95477092.95477092	NC_000077.7	95477092	95477092	0.0712242	0.203995	1.2931	0	0	0	0	0	2.89855	0	3.33333	Ngfr
NC_000071.7.115703465.115703465	NC_000071.7	115703465	115703465	0.0718858	0.205502	1.2931	0	0	0	0	0	2.73973	0	2.94118	Gcn1
NC_000068.8.172863737.172863737	NC_000068.8	172863737	172863737	0.0725556	0.206493	1.2931	0	0	0	0	0	3.7037	0	3.33333	Rbm38
NC_000068.8.172863757.172863757	NC_000068.8	172863757	172863757	0.0725556	0.206493	1.2931	0	0	0	0	0	3.7037	0	3.33333	Rbm38
NC_000067.7.39517437.39517437	NC_000067.7	39517437	39517437	0.0739206	0.208561	1.2931	0	0	0	0	2.5641	2.27273	0	0	Tbc1d8
NC_000067.7.75336454.75336454	NC_000067.7	75336454	75336454	0.0753205	0.210627	1.2931	0	0	0	0	0	0	6.66667	0	Des
NC_000068.8.49341331.49341331	NC_000068.8	49341331	49341331	0.0782292	0.214839	1.2931	0	0	0	0	1.19048	5.12821	0	0	Epc2
NC_000083.7.43187668.43187668	NC_000083.7	43187668	43187668	0.0797404	0.216415	1.2931	0	0	0	0	0	3.07692	0	2.7027	Cd2ap
NC_000086.8.8072735.8072735	NC_000086.8	8072735	8072735	0.0805108	0.217445	1.2931	0	0	0	0	0	1.36986	4.34783	0	Porcn
NC_000068.8.155360039.155360039	NC_000068.8	155360039	155360039	0.082082	0.220298	1.2931	0	0	0	0	2.66667	2.32558	0	0	Acss2
NC_000068.8.155360057.155360057	NC_000068.8	155360057	155360057	0.082082	0.220298	1.2931	0	0	0	0	2.66667	2.32558	0	0	Acss2
NC_000074.7.13940281.13940281	NC_000074.7	13940281	13940281	0.082082	0.220298	1.2931	0	0	0	0	1.44928	2.94118	0	0	Coprs
NC_000074.7.13940326.13940326	NC_000074.7	13940326	13940326	0.0828832	0.221428	1.2931	0	0	0	0	0	1.47059	3.44828	0	Coprs
NC_000075.7.52079910.52079910	NC_000075.7	52079910	52079910	0.0853509	0.224817	1.2931	0	0	0	0	0	0	4.41176	0	Zc3h12c
NC_000075.7.52079913.52079913	NC_000075.7	52079913	52079913	0.0853509	0.224817	1.2931	0	0	0	0	3.26087	0	0	0	Zc3h12c
NC_000067.7.75294510.75294510	NC_000067.7	75294510	75294510	0.0915081	0.233237	1.2931	0	0	0	0	2.22222	0	1.88679	0	Dnpep
NC_000082.7.8556467.8556467	NC_000082.7	8556467	8556467	0.0924363	0.234209	1.2931	0	0	0	0	3.33333	0	0	0	Usp7
NC_000067.7.75294318.75294318	NC_000067.7	75294318	75294318	0.0924363	0.234494	1.2931	0	0	0	0	0	3.92157	1.88679	0	Dnpep
NC_000081.7.78004053.78004053	NC_000081.7	78004053	78004053	0.0943313	0.236724	1.2931	0	0	0	0	2.5974	2.32558	0	0	Cacng2
NC_000072.7.52237865.52237865	NC_000072.7	52237865	52237865	0.0972739	0.240818	1.2931	0	0	0	0	1.02041	2.77778	0	0	Hoxa13
NC_000072.7.52237867.52237867	NC_000072.7	52237867	52237867	0.0972739	0.240818	1.2931	0	0	0	0	1.02041	2.77778	0	0	Hoxa13
NC_000073.7.123582448.123582448	NC_000073.7	123582448	123582448	0.102462	0.247473	1.2931	0	0	0	0	1.28205	3.125	0	0	Hs3st4
NC_000071.7.135807619.135807619	NC_000071.7	135807619	135807619	0.216779	0.370637	1.2931	0.666667	0	5.37634	0	0	6.18557	5.12821	2.35294	Styxl1
NC_000071.7.135807619.135807619	NC_000071.7	135807619	135807619	0.216779	0.370637	1.2931	0.666667	0	5.37634	0	0	6.18557	5.12821	2.35294	Mdh2
NC_000070.7.47208649.47208649	NC_000070.7	47208649	47208649	0.230737	0.381139	1.2931	4.5045	0	1.0101	0	3.52941	2.12766	3.0303	2.94118	Col15a1
NC_000072.7.113304057.113304057	NC_000072.7	113304057	113304057	0.319304	0.443048	1.2931	5.34351	0	4.6729	2.54777	3.4965	3.52941	5.18519	6.93069	Ogg1
NC_000085.7.43662984.43662984	NC_000085.7	43662984	43662984	0.497024	0.57311	1.2931	0	0	10	0	6.41026	5.7971	4.34783	0	Slc25a28
NC_000075.7.102229867.102229867	NC_000075.7	102229867	102229867	0.718794	0.702966	1.2931	8.95522	6.06061	32.8767	15.2542	14.2857	19.1176	30.2326	16.6667	Ephb1
NC_000071.7.122492314.122492314	NC_000071.7	122492314	122492314	0.0287311	0.125891	1.29311	0	1.06383	0.813008	0	4.25532	0.689655	0	0	Rad9b
NC_000071.7.122492314.122492314	NC_000071.7	122492314	122492314	0.0287311	0.125891	1.29311	0	1.06383	0.813008	0	4.25532	0.689655	0	0	Vps29
NC_000083.7.5991069.5991069	NC_000083.7	5991069	5991069	0.341782	0.459695	1.29313	1.20482	0	0	6.06061	1.44928	13.5135	0	0	Synj2
NC_000069.7.130899832.130899832	NC_000069.7	130899832	130899832	0.204805	0.36089	1.29316	3.92157	0	0	2.12766	2.7972	0	3.73134	4.8	Lef1
NC_000085.7.9995553.9995553	NC_000085.7	9995553	9995553	0.273279	0.409194	1.29318	0	4.54545	0	0	0	4.44444	0	6.97674	Rab3il1
NC_000073.7.141925718.141925718	NC_000073.7	141925718	141925718	0.621636	0.650146	1.29318	7.89474	0	0	0	3.7037	6.25	3.125	4.34783	Ifitm10
NC_000067.7.42890612.42890612	NC_000067.7	42890612	42890612	0.0914413	0.233141	1.29319	0	2.7027	0	0	1.77515	2.94118	0	4.08163	Mrps9
NC_000085.7.3333118.3333118	NC_000085.7	3333118	3333118	0.185813	0.342408	1.29321	0.884956	2.5974	2.14286	0	2.08333	4.71698	1.04167	3.2967	Ighmbp2
NC_000085.7.3333118.3333118	NC_000085.7	3333118	3333118	0.185813	0.342408	1.29321	0.884956	2.5974	2.14286	0	2.08333	4.71698	1.04167	3.2967	Mrpl21
NC_000068.8.83554916.83554916	NC_000068.8	83554916	83554916	0.209796	0.365047	1.29322	0	0	1.23457	1.6129	2	0	4.61538	3.84615	Itgav
NC_000073.7.101917779.101917779	NC_000073.7	101917779	101917779	0.853734	0.765037	1.29323	27.6596	0	42.3077	29.4118	14.2857	12.5	47.0588	33.3333	Stim1
NC_000072.7.149003049.149003049	NC_000072.7	149003049	149003049	0.252269	0.39611	1.29324	1.94175	0	4.71698	0	2.76243	3.57143	6.08696	0	Dennd5b
NC_000077.7.83742229.83742229	NC_000077.7	83742229	83742229	0.375336	0.486519	1.29324	8.13953	0	3.50877	1.14943	0	3.75	4.5045	12.6582	Hnf1b
NC_000072.7.106776992.106776992	NC_000072.7	106776992	106776992	0.150138	0.304148	1.29325	3.19149	2.29885	0	0.980392	1.48515	5.46448	3.42466	0	Crbn
NC_000070.7.140805181.140805181	NC_000070.7	140805181	140805181	0.0904591	0.231761	1.29327	0.775194	0	1.31579	0	2	3.125	0	2.85714	Necap2
NC_000076.7.80128219.80128219	NC_000076.7	80128219	80128219	0.0404784	0.150903	1.29328	0	0	0	2.63158	2.63158	3.16456	0	0.787402	Rps15
NC_000072.7.52198612.52198612	NC_000072.7	52198612	52198612	0.267054	0.405943	1.29328	0	0	3.125	0	3.26087	3.22581	1.75439	0	Hoxa7
NC_000069.7.52176213.52176213	NC_000069.7	52176213	52176213	0.184428	0.341615	1.29329	0	0	0	2.63158	1.27389	0	3.50877	4.25532	Foxo1
NC_000076.7.108169327.108169327	NC_000076.7	108169327	108169327	0.391553	0.499041	1.2933	0	0	3.92157	0	1.47059	0	7.31707	2.38095	Pawr
NC_000081.7.84565211.84565211	NC_000081.7	84565211	84565211	0.11298	0.260129	1.29332	0	0	1.86916	0	4.95868	0	0	1.13636	Prr5
NC_000081.7.84565259.84565259	NC_000081.7	84565259	84565259	0.11298	0.260129	1.29332	2.04082	0	0	0	2.47934	4.81928	0	0	Prr5
NC_000074.7.124586698.124586698	NC_000074.7	124586698	124586698	0.114329	0.262308	1.29332	0	0	1.33333	0	0	3.44828	3.27869	0	Ccsap
NC_000075.7.22379363.22379363	NC_000075.7	22379363	22379363	0.107496	0.253904	1.29332	0	0	0	2.73973	3.14465	0	1.85185	1.31579	Rp9
NC_000076.7.85020407.85020407	NC_000076.7	85020407	85020407	0.255068	0.39721	1.29332	0	0	0	3.0303	0	6.66667	0	0	Cry1
NC_000071.7.45607321.45607321	NC_000071.7	45607321	45607321	0.0483295	0.166509	1.29339	1.23457	0	0	0	1.07527	0	1.51515	5.20833	Qdpr
NC_000067.7.74990241.74990241	NC_000067.7	74990241	74990241	0.0997799	0.244083	1.29339	3.63636	0	0.555556	0	1.84049	0.70922	4.49438	1.7094	Ihh
NC_000072.7.142291582.142291582	NC_000072.7	142291582	142291582	0.318915	0.442713	1.29341	2.22222	0	0	0	3.84615	3.7037	0	0	Pyroxd1
NC_000084.7.61147053.61147053	NC_000084.7	61147053	61147053	0.580838	0.626187	1.29342	0	0	3.22581	10.7143	7.27273	6.52174	0	0	Slc6a7
NC_000073.7.19192042.19192042	NC_000073.7	19192042	19192042	0.193556	0.350642	1.29346	0	0	2.08333	0	0	4.61538	2.98507	0	Mark4
NC_000075.7.21963010.21963010	NC_000075.7	21963010	21963010	0.214375	0.368728	1.29353	4.0404	0	0	1.20482	1.1236	6.15385	3.57143	0	Elavl3
NC_000085.7.7394622.7394622	NC_000085.7	7394622	7394622	0.170181	0.32611	1.29353	0	0	1.96078	0	1.63934	1.23457	4.34783	0	Zfta
NC_000075.7.83028026.83028026	NC_000075.7	83028026	83028026	0.374034	0.486286	1.29354	4.0404	1.81818	3.47826	7.2	5.72917	11.5942	2.89855	2.67857	Hmgn3
NC_000080.7.21103026.21103026	NC_000080.7	21103026	21103026	0.289125	0.419931	1.29354	1.88679	0	0	0	5.55556	0	0	0	Adk
NC_000073.7.30850467.30850467	NC_000073.7	30850467	30850467	0.40237	0.507612	1.29355	0	0	0	9.09091	1.21951	0	3.125	10.6383	Gramd1a
NC_000068.8.177665526.177665526	NC_000068.8	177665526	177665526	0.179595	0.336796	1.29356	0	3.0303	0	0	0	7.14286	0	0	Zfp971
NC_000083.7.7215830.7215830	NC_000083.7	7215830	7215830	0.221128	0.373293	1.29356	0.813008	0	3.87097	2.17391	1.59574	7.86517	3.33333	2.5	Rsph3b
NC_000070.7.139079490.139079490	NC_000070.7	139079490	139079490	0.238791	0.386862	1.29357	0	0	3.65854	0	1.04167	4.46429	4.34783	0	Mrto4
NC_000070.7.139079490.139079490	NC_000070.7	139079490	139079490	0.238791	0.386862	1.29357	0	0	3.65854	0	1.04167	4.46429	4.34783	0	Emc1
NC_000073.7.25388771.25388771	NC_000073.7	25388771	25388771	0.18186	0.339085	1.29357	0.581395	6.30631	0.595238	2.91262	5.59006	4.40252	3.00752	0.649351	Tgfb1
NC_000078.7.109019749.109019749	NC_000078.7	109019749	109019749	0.155989	0.310171	1.29357	1.08696	0	1.40845	0	0	0	2.54237	9.23077	Begain
NC_000071.7.140688123.140688123	NC_000071.7	140688123	140688123	0.343016	0.461815	1.29358	3.25203	1.21951	3.47826	7.29927	4.7619	8.84354	2.32558	5.68182	Iqce
NC_000072.7.115014831.115014831	NC_000072.7	115014831	115014831	0.551584	0.608263	1.29362	8.69565	0	4.08163	2.94118	5	10.7143	0	5.45455	Tamm41
NC_000071.7.31212204.31212204	NC_000071.7	31212204	31212204	0.107071	0.253365	1.29362	2.08333	0	0	0	0	1.33333	3.77358	4.16667	Cad
NC_000069.7.88461408.88461408	NC_000069.7	88461408	88461408	0.152136	0.306467	1.29363	0	2.32558	0	0	5.88235	0	0	0	Ubqln4
NC_000085.7.36903613.36903613	NC_000085.7	36903613	36903613	0.2166	0.369834	1.29366	0	1.88679	2.41935	0	2.41935	3.2967	2.17391	2.5	Btaf1
NC_000070.7.117407810.117407810	NC_000070.7	117407810	117407810	0.2166	0.370489	1.29366	1.07527	0	0	3	4.10959	2.17391	0	2.7027	Eri3
NC_000077.7.58829689.58829689	NC_000077.7	58829689	58829689	0.130991	0.281306	1.29367	0	0	1.31579	0	1.47059	4.65116	0	0	Rnf187
NC_000078.7.84922468.84922468	NC_000078.7	84922468	84922468	0.694231	0.691008	1.29367	21.0526	0	8.69565	0	3.38983	25	9.25926	4.34783	Ltbp2
NC_000069.7.97808648.97808648	NC_000069.7	97808648	97808648	0.159046	0.314272	1.29367	2.20588	0	0	0	0.617284	2.9703	4.05405	2.89855	Sec22b
NC_000071.7.100053910.100053910	NC_000071.7	100053910	100053910	0.790534	0.737657	1.29369	19.697	45.1613	23.0769	25	22.449	31.25	32.2581	24.2424	Vamp9
NC_000080.7.49410632.49410632	NC_000080.7	49410632	49410632	0.482803	0.563634	1.29369	0	0	7.14286	0	2.5	2.94118	0	7.69231	Naa30
NC_000069.7.97795904.97795904	NC_000069.7	97795904	97795904	0.482803	0.563934	1.29369	0	0	3.0303	3.57143	1.96078	3.7037	0	5	Pde4dip
NC_000073.7.98790073.98790073	NC_000073.7	98790073	98790073	0.0487259	0.167254	1.2937	0	0	0	1.20482	2.5974	0	2.24719	0.884956	Uvrag
NC_000073.7.98790077.98790077	NC_000073.7	98790077	98790077	0.0487259	0.167254	1.2937	0	0	0	1.20482	1.94805	1.1236	2.24719	0.884956	Uvrag
NC_000075.7.65537904.65537904	NC_000075.7	65537904	65537904	0.0356972	0.141344	1.29371	0	1.33333	0	0	3.61446	0	0	1.13636	Rbpms2
NC_000069.7.68776954.68776954	NC_000069.7	68776954	68776954	0.310143	0.436017	1.29372	5	0	0	0	0	4.28571	5.81395	3.38983	1110032F04Rik
NC_000083.7.29567039.29567039	NC_000083.7	29567039	29567039	0.343669	0.461233	1.29373	0.980392	4.16667	5.47945	1.2987	5.64516	5.10204	2.67857	1.42857	Mtch1
NC_000072.7.54572084.54572084	NC_000072.7	54572084	54572084	0.155416	0.31025	1.29373	0	2.08333	0	0	0	2.46914	0	6.38298	Plekha8
NC_000074.7.71111839.71111839	NC_000074.7	71111839	71111839	0.182546	0.339791	1.29376	5.76923	0	1.66667	0	4.26829	1.98675	3.42857	2.15054	Pgpep1
NC_000077.7.121150711.121150711	NC_000077.7	121150711	121150711	0.141682	0.293519	1.29379	0.769231	0	1.14943	1.8018	2.85714	3.90625	0.925926	0	Foxk2
NC_000077.7.102919472.102919472	NC_000077.7	102919472	102919472	0.0810106	0.218158	1.29379	0	0	1.0101	0	0.961538	2.5641	2.4	0	Nmt1
NC_000082.7.76810849.76810849	NC_000082.7	76810849	76810849	0.143981	0.296203	1.29382	4.34783	0	0	0	3.0303	0	1.7094	4.80769	Usp25
NC_000073.7.19043663.19043663	NC_000073.7	19043663	19043663	0.335912	0.456175	1.29382	0	5.12821	2.94118	0	0	11.25	0	0	Fosb
NC_000081.7.97729576.97729576	NC_000081.7	97729576	97729576	0.0974792	0.240701	1.29382	0.934579	0	0	0	4.31034	0	1.04167	0	Hdac7
NC_000075.7.55056334.55056334	NC_000075.7	55056334	55056334	0.0636366	0.192756	1.29389	0	1.96078	0	0	1.42857	2.10526	1.49254	1.33333	Ube2q2
NC_000085.7.60862986.60862986	NC_000085.7	60862986	60862986	0.00374879	0.0414617	1.2939	0	0	0	0	0.653595	3.7037	0	0.819672	Prdx3
NC_000068.8.91013378.91013378	NC_000068.8	91013378	91013378	0.00534692	0.0510295	1.2939	0	0	0	0	0.621118	1.15607	2.22222	1.38889	Madd
NC_000068.8.37342278.37342278	NC_000068.8	37342278	37342278	0.00791638	0.0630393	1.2939	0	0	0	0	0.456621	1.06383	3.5461	0	Rabgap1
NC_000078.7.24622412.24622412	NC_000078.7	24622412	24622412	0.0447734	0.159424	1.2939	0	2.22222	0	0	1.30719	0	0	5.35714	Grhl1
NC_000077.7.74787699.74787699	NC_000077.7	74787699	74787699	0.138712	0.290098	1.29392	0	0	0	2	2.1978	0	1.28205	3.33333	Sgsm2
NC_000077.7.74787723.74787723	NC_000077.7	74787723	74787723	0.138712	0.290098	1.29392	1.31579	0	0	0	2.1978	0	1.28205	3.33333	Sgsm2
NC_000068.8.154455229.154455229	NC_000068.8	154455229	154455229	0.138712	0.290993	1.29392	1.05263	0	0	0	0.934579	4.22535	1.44928	0	Zfp341
NC_000070.7.129082966.129082966	NC_000070.7	129082966	129082966	0.138712	0.290993	1.29392	0	0	1.53846	0	4.31034	0	0	0	Yars1
NC_000075.7.45342466.45342466	NC_000075.7	45342466	45342466	0.595261	0.634949	1.29393	4.34783	0	11.4754	7.93651	13.8298	2.85714	8.19672	4.87805	Dscaml1
NC_000083.7.87590116.87590116	NC_000083.7	87590116	87590116	0.0372343	0.144297	1.29395	0	1.42857	0	0	1.28205	0	3.8961	0	Ttc7
NC_000071.7.25306048.25306048	NC_000071.7	25306048	25306048	0.375944	0.4877	1.29397	3.0303	7.89474	3.26087	1.78571	4.34783	8.51064	1.28205	2.27273	Prkag2
NC_000077.7.70301057.70301057	NC_000077.7	70301057	70301057	0.293975	0.423193	1.29399	0	10.8108	0	0	4.31034	2.65487	1.23457	3.07692	Pelp1
NC_000076.7.79985366.79985366	NC_000076.7	79985366	79985366	0.1862	0.342782	1.29399	1.75439	5.45455	0	0	5.51724	2.15054	1.41844	0	Midn
NC_000077.7.80319505.80319505	NC_000077.7	80319505	80319505	0.232225	0.381643	1.294	2	3.33333	0	0	0	1.17647	4.61538	5.26316	Psmd11
NC_000084.7.82424233.82424233	NC_000084.7	82424233	82424233	0.376696	0.487583	1.294	0	0	0	6.66667	0	6.12245	3.84615	0	Galr1
NC_000081.7.102845283.102845283	NC_000081.7	102845283	102845283	0.65809	0.671318	1.29404	7.35294	11.1111	0	18.9189	6.77966	11.5385	4.91803	17.6471	Hoxc12
NC_000076.7.81380617.81380617	NC_000076.7	81380617	81380617	0.0575238	0.182396	1.29405	0.884956	0	0	0	1.75439	2.38095	0.952381	1.2987	Gna11
NC_000084.7.80090383.80090383	NC_000084.7	80090383	80090383	0.366245	0.479261	1.29406	0	0	5.26316	0	0	6.77966	2.22222	2.22222	Pard6g
NC_000072.7.38230896.38230896	NC_000072.7	38230896	38230896	0.267711	0.406374	1.29406	0.943396	5.88235	1.08696	2.47934	2.89017	2.67857	4.47761	4.87805	D630045J12Rik
NC_000070.7.128952209.128952209	NC_000070.7	128952209	128952209	0.260232	0.40138	1.29407	2.90698	3.65854	0	2.66667	1.49254	3.33333	8.95522	0	Rnf19b
NC_000071.7.77555840.77555840	NC_000071.7	77555840	77555840	0.372765	0.485264	1.29407	0	13.0435	0	0	0	0	13.7931	0	Igfbp7
NC_000071.7.93242222.93242222	NC_000071.7	93242222	93242222	0.606836	0.64169	1.29407	0	0	10.5263	0	2.63158	0	0	13.0435	Septin11
NC_000085.7.5610371.5610371	NC_000085.7	5610371	5610371	0.113245	0.260425	1.29409	0	0	4.41176	0	0	6.61765	4.2471	1.29032	Ovol1
NC_000075.7.32452386.32452386	NC_000075.7	32452386	32452386	0.031753	0.132835	1.29411	0	0	1.42857	0	3.38983	0	0	3.63636	Fli1
NC_000082.7.15412377.15412377	NC_000082.7	15412377	15412377	0.0553178	0.17872	1.29412	1.48148	0	0	0	2.29885	1.6	2.4	0	Ube2v2
NC_000070.7.86792653.86792653	NC_000070.7	86792653	86792653	0.131494	0.282639	1.29412	1.08696	0	0	1.35135	1.65289	2.0202	1.0101	3.37079	Acer2
NC_000071.7.146781886.146781886	NC_000071.7	146781886	146781886	0.286205	0.418731	1.29412	0	0	2.22222	0	0	0	6.89655	0	Rasl11a
NC_000081.7.5173554.5173554	NC_000081.7	5173554	5173554	0.0168702	0.0939214	1.29412	0	0	0	0.917431	2.36967	1.21951	1.19048	0.840336	Prkaa1
NC_000068.8.5719082.5719082	NC_000068.8	5719082	5719082	0.105127	0.250861	1.29415	0.806452	0	0	2.9703	1.11732	4.87805	2.01342	1.1236	Camk1d
NC_000080.7.54669927.54669927	NC_000080.7	54669927	54669927	0.163753	0.31901	1.29416	1.0989	0	0	1.47059	0	3.30579	0	5.6338	Mmp14
NC_000076.7.81093281.81093281	NC_000076.7	81093281	81093281	0.337846	0.456523	1.29417	0	0	0	5.6338	5	7.46269	0	0	Matk
NC_000079.7.108452968.108452968	NC_000079.7	108452968	108452968	0.342399	0.460179	1.29417	0	4.34783	6.84932	2.85714	4.5045	4.3956	4.0404	2.77778	Depdc1b
NC_000082.7.34393377.34393377	NC_000082.7	34393377	34393377	0.354395	0.469847	1.29418	0	4.54545	0	2.94118	0	0	3.92157	9.09091	Kalrn
NC_000079.7.85437438.85437438	NC_000079.7	85437438	85437438	0.0781352	0.214187	1.29422	0.806452	0	0	0	0.578035	1.19048	6.25	0	Rasa1
NC_000079.7.81781370.81781370	NC_000079.7	81781370	81781370	0.673411	0.679684	1.29422	7.89474	0	9.09091	0	8.33333	0	5.88235	9.52381	Adgrv1
NC_000071.7.53424492.53424492	NC_000071.7	53424492	53424492	0.151982	0.306289	1.29422	3.0303	0	0	0	0.680272	6.60377	1.04167	0	Smim20
NC_000077.7.22462608.22462608	NC_000077.7	22462608	22462608	0.105334	0.250759	1.29424	1.52672	0	0	0	4.26829	1.26582	0	0	Tmem17
NC_000085.7.29078899.29078899	NC_000085.7	29078899	29078899	0.221501	0.373627	1.29424	1.78571	0	0	0	5.31915	0	0	0	Rcl1
NC_000072.7.85937978.85937978	NC_000072.7	85937978	85937978	0.358301	0.474037	1.29425	3.50877	0	1.36986	0	1.92308	0	8.16327	0	Dusp11
NC_000082.7.65612373.65612373	NC_000082.7	65612373	65612373	0.3973	0.503337	1.29425	0	3.84615	2.5641	0	7.79221	0	0	0	Vgll3
NC_000069.7.89959707.89959707	NC_000069.7	89959707	89959707	0.434115	0.530615	1.29425	0	0	0	4.7619	2.40964	0	9.09091	0	4933434E20Rik
NC_000079.7.34529338.34529338	NC_000079.7	34529338	34529338	0.53133	0.595271	1.29425	4	0	0	0	1.53846	2.94118	0	15.3846	Slc22a23
NC_000077.7.30722164.30722164	NC_000077.7	30722164	30722164	0.531577	0.595427	1.29425	0	3.44828	9.83607	2	4.22535	1.78571	2.08333	12.5	Psme4
NC_000079.7.49121550.49121550	NC_000079.7	49121550	49121550	0.204717	0.359996	1.29427	0	0	6.06061	0	0	0	3.2967	6.25	Fam120a
NC_000073.7.16761551.16761551	NC_000073.7	16761551	16761551	0.49334	0.570807	1.2943	4.10959	0	0	0	1.49254	0	10	0	Ppp5c
NC_000082.7.90731893.90731893	NC_000082.7	90731893	90731893	0.0676895	0.198636	1.29431	0.787402	0	0	1.04167	2.73973	2.72727	0	1.31579	Cfap298
NC_000072.7.38852700.38852700	NC_000072.7	38852700	38852700	0.222894	0.375268	1.29432	0	2.63158	0	0	0	0	10.3448	1.63934	Hipk2
NC_000079.7.44883623.44883623	NC_000079.7	44883623	44883623	0.219146	0.371785	1.29432	3.07692	0	1.05263	1.11111	1.41844	0.961538	0	9.47368	Jarid2
NC_000074.7.106427857.106427857	NC_000074.7	106427857	106427857	0.319803	0.443436	1.29432	6.93069	1.20482	1.5873	7.74648	4.22535	8.38323	8.92857	3.31126	Acd
NC_000077.7.116471565.116471565	NC_000077.7	116471565	116471565	0.424592	0.523421	1.29433	2.85714	0	0	0	4.16667	0	3.57143	0	Ube2o
NC_000073.7.143837933.143837933	NC_000073.7	143837933	143837933	0.424592	0.523891	1.29433	0	0	0	3.0303	0	3.57143	0	5.26316	Shank2
NC_000073.7.143837997.143837997	NC_000073.7	143837997	143837997	0.424592	0.523891	1.29433	2.27273	0	0	0	0	3.57143	0	5.26316	Shank2
NC_000085.7.32734694.32734694	NC_000085.7	32734694	32734694	0.0394877	0.148941	1.29437	0	1.47059	0	0	2.07254	0	3.06122	0	Pten
NC_000080.7.24296010.24296010	NC_000080.7	24296010	24296010	0.316709	0.439722	1.29439	0	0	0	3.9604	1.36986	8.51064	0	2.12766	Dlg5
NC_000074.7.25691116.25691116	NC_000074.7	25691116	25691116	0.318615	0.442477	1.2944	0	0	1.47059	2.85714	0	2.38095	6.66667	2.38095	Tacc1
NC_000079.7.24465191.24465191	NC_000079.7	24465191	24465191	0.246969	0.391763	1.2944	0.869565	0	2.66667	2.66667	2.23881	5.60748	0	1.88679	Carmil1
NC_000074.7.120301512.120301512	NC_000074.7	120301512	120301512	0.402479	0.507704	1.29443	0	0	4.41176	0	10.2041	0	0	0	Dnaaf1
NC_000075.7.61853815.61853815	NC_000075.7	61853815	61853815	0.422925	0.522735	1.29444	2.98507	0	0	4.34783	7.69231	4.44444	0	0	Kif23
NC_000076.7.43097205.43097205	NC_000076.7	43097205	43097205	0.114452	0.261836	1.29446	0	0	2.8169	0	3.26797	3.0303	0	1.11111	Pdss2
NC_000071.7.135092706.135092706	NC_000071.7	135092706	135092706	0.30036	0.428765	1.29446	0	0	0	2.38095	0	1.85185	0	8.69565	Bud23
NC_000075.7.108685543.108685543	NC_000075.7	108685543	108685543	0.30036	0.428765	1.29446	0	2.94118	0	0	0	0	4.54545	2.94118	Nckipsd
NC_000072.7.83772366.83772366	NC_000072.7	83772366	83772366	0.125071	0.275052	1.29446	0	0	1.75439	0	1.76991	1.94175	0	2.35294	Nagk
NC_000074.7.71112422.71112422	NC_000074.7	71112422	71112422	0.125071	0.275052	1.29446	1.13636	0	0	0	0	3.37079	2.12766	1.81818	Pgpep1
NC_000067.7.131995809.131995809	NC_000067.7	131995809	131995809	0.0990862	0.243154	1.29447	0	1.6129	1.86916	0	0	0.900901	0	7.75194	Mfsd4a
NC_000081.7.81844702.81844702	NC_000081.7	81844702	81844702	0.0973384	0.240523	1.29448	0	0	0.934579	1.11111	0	0	3.8961	5.40541	Pmm1
NC_000069.7.132655634.132655634	NC_000069.7	132655634	132655634	0.141566	0.294221	1.29448	0	0	1.36986	0	0	4.54545	2.66667	0	Npnt
NC_000068.8.91854537.91854537	NC_000068.8	91854537	91854537	0.131378	0.2825	1.29449	0	0	1.36986	0	6.14035	0	0	0	Creb3l1
NC_000074.7.11059453.11059453	NC_000074.7	11059453	11059453	0.00282581	0.0359252	1.2945	0	0	0	0	4.32432	0	0	0	Irs2
NC_000079.7.94421860.94421860	NC_000079.7	94421860	94421860	0.0148072	0.0874881	1.2945	0	0	0	0	2.83019	0	1.19048	0	Scamp1
NC_000079.7.112937972.112937972	NC_000079.7	112937972	112937972	0.0148072	0.0874881	1.2945	0	0	0	0	0.775194	3.22581	1.69492	0	Plpp1
NC_000077.7.78642368.78642368	NC_000077.7	78642368	78642368	0.0215681	0.107392	1.2945	0	0	0	0	3.47826	0	0	0	Ccnq
NC_000069.7.108934685.108934685	NC_000069.7	108934685	108934685	0.0214021	0.107675	1.2945	0	0	0	0	3.09278	0	1.2987	0	Eeig2
NC_000078.7.79344426.79344426	NC_000078.7	79344426	79344426	0.0258747	0.118633	1.2945	0	0	0	0	1.78571	3.33333	0	0	Rad51b
NC_000077.7.60619264.60619264	NC_000077.7	60619264	60619264	0.0262982	0.119665	1.2945	0	0	0	0	0	0	4.16667	0	Flii
NC_000078.7.84455650.84455650	NC_000078.7	84455650	84455650	0.0273958	0.122295	1.2945	0	0	0	0	1.88679	0	2.77778	0	Bbof1
NC_000078.7.76415957.76415957	NC_000078.7	76415957	76415957	0.0292744	0.126781	1.2945	0	0	0	0	0	4.7619	0	0	Zbtb25
NC_000067.7.74431100.74431100	NC_000067.7	74431100	74431100	0.0341311	0.138012	1.2945	0	0	0	0	0	0	3.8835	0	Ctdsp1
NC_000070.7.152079694.152079694	NC_000070.7	152079694	152079694	0.0347315	0.139317	1.2945	0	0	0	0	0	1.51515	2.72727	0	Phf13
NC_000067.7.170417198.170417198	NC_000067.7	170417198	170417198	0.0353452	0.1406	1.2945	0	0	0	0	0	3.94737	0	2.27273	Nos1ap
NC_000069.7.35986817.35986817	NC_000069.7	35986817	35986817	0.0362916	0.14264	1.2945	0	0	0	0	3.19149	0	0	1.17647	Dcun1d1
NC_000069.7.35986830.35986830	NC_000069.7	35986830	35986830	0.0362916	0.14264	1.2945	0	0	0	0	3.19149	0	0	1.17647	Dcun1d1
NC_000070.7.43578698.43578698	NC_000070.7	43578698	43578698	0.0362916	0.14264	1.2945	0	0	0	0	2.18978	0	1.53846	0	Gba2
NC_000071.7.35546201.35546201	NC_000071.7	35546201	35546201	0.0369403	0.143953	1.2945	0	0	0	0	0.884956	0	2.73973	1.96078	Hmx1
NC_000069.7.83946999.83946999	NC_000069.7	83946999	83946999	0.0376037	0.145334	1.2945	0	0	0	0	0	3.8961	1.53846	0	Tmem131l
NC_000086.8.19926176.19926176	NC_000086.8	19926176	19926176	0.037941	0.145808	1.2945	0	0	0	0	0	2.5974	0	2.66667	Chst7
NC_000079.7.93440312.93440312	NC_000079.7	93440312	93440312	0.0404124	0.150791	1.2945	0	0	0	0	0.719424	3.52941	0	0	Homer1
NC_000068.8.151947923.151947923	NC_000068.8	151947923	151947923	0.042303	0.154959	1.2945	0	0	0	0	0.840336	3.37079	0	0	Srxn1
NC_000085.7.4675571.4675571	NC_000085.7	4675571	4675571	0.0546948	0.177686	1.2945	0	0	0	0	3.33333	1.53846	0	0	Rce1
NC_000077.7.85724386.85724386	NC_000077.7	85724386	85724386	0.124085	0.273236	1.2945	0.980392	0	0	1.35135	3.0303	0.952381	1.42857	1.38889	Tbx2
NC_000072.7.122316506.122316506	NC_000072.7	122316506	122316506	0.253653	0.396975	1.2945	0	0	3.44828	0	1.72414	5.12821	1.6129	0	Phc1
NC_000073.7.125680918.125680918	NC_000073.7	125680918	125680918	0.438896	0.53387	1.29454	1.49254	0	4.65116	0	0	3.84615	2.32558	8.82353	Gsg1l
NC_000081.7.76594825.76594825	NC_000081.7	76594825	76594825	0.0969187	0.240018	1.29455	1.44928	0	0	0.787402	3.125	1.42857	2.3622	0	Recql4
NC_000067.7.166207269.166207269	NC_000067.7	166207269	166207269	0.171425	0.32799	1.29455	1.36986	0	1.13636	0	0	4.90196	0	2.40964	Tada1
NC_000077.7.103664845.103664845	NC_000077.7	103664845	103664845	0.184177	0.34079	1.29455	0	0	0	3.27869	1.8018	1.5873	1.63934	3.38983	Wnt3
NC_000082.7.76810664.76810664	NC_000082.7	76810664	76810664	0.0979058	0.241255	1.29456	0	2.29885	1.04167	0	2.6738	0	2.75229	2.18978	Usp25
NC_000075.7.111268364.111268364	NC_000075.7	111268364	111268364	0.171795	0.328407	1.29458	0	0	1.88679	0	0.724638	7.54717	0	0	Dclk3
NC_000070.7.119280077.119280077	NC_000070.7	119280077	119280077	0.0787088	0.215552	1.29462	0.884956	0	0	1.03093	1.31579	5.10204	0	1.21951	Zmynd12
NC_000069.7.18108972.18108972	NC_000069.7	18108972	18108972	0.24086	0.388339	1.29462	1.6129	0	0	0	4.83871	0	0	0	Bhlhe22
NC_000083.7.28075545.28075545	NC_000083.7	28075545	28075545	0.498434	0.574061	1.29464	0	0	3.22581	3.57143	4.7619	0	3.84615	0	Bltp3a
NC_000082.7.17616189.17616189	NC_000082.7	17616189	17616189	0.608792	0.642802	1.29464	0	0	0	8.33333	8	0	0	0	Scarf2
NC_000074.7.88685189.88685189	NC_000074.7	88685189	88685189	0.608792	0.642831	1.29464	4.7619	0	0	0	0	5.88235	5.88235	0	Zfp423
NC_000068.8.51963365.51963365	NC_000068.8	51963365	51963365	0.451556	0.542656	1.29465	0	0	0	4.54545	9.09091	0	0	0	Rif1
NC_000068.8.51963419.51963419	NC_000068.8	51963419	51963419	0.451556	0.542656	1.29465	0	0	0	4.54545	6.06061	0	0	4.34783	Rif1
NC_000071.7.135093472.135093472	NC_000071.7	135093472	135093472	0.488971	0.568	1.29465	3.33333	0	0	0	3.7037	0	6.25	0	Bud23
NC_000070.7.41774166.41774166	NC_000070.7	41774166	41774166	0.385559	0.495179	1.29466	7.62712	3.77358	4.69799	1.08696	2.0979	12.1212	6.29371	4.71698	Ccl27a
NC_000083.7.52909383.52909383	NC_000083.7	52909383	52909383	0.384563	0.493707	1.29473	5.88235	3.22581	0	0	1.92308	1.51515	8.06452	0	Kcnh8
NC_000068.8.163912575.163912575	NC_000068.8	163912575	163912575	0.405167	0.509634	1.29473	0	0	7.89474	11.4286	6.0241	9.09091	1	5.08475	Tomm34
NC_000068.8.163912575.163912575	NC_000068.8	163912575	163912575	0.405167	0.509634	1.29473	0	0	7.89474	11.4286	6.0241	9.09091	1	5.08475	Stk4
NC_000071.7.73649115.73649115	NC_000071.7	73649115	73649115	0.0849758	0.2243	1.29474	1.14943	0	0	0	0.833333	3.19149	2.1978	0	Dcun1d4
NC_000083.7.24360304.24360304	NC_000083.7	24360304	24360304	0.294534	0.423568	1.29477	2.72727	0	4.44444	1.42857	2.51572	1.88679	10.1695	0	Pdpk1
NC_000072.7.49240454.49240454	NC_000072.7	49240454	49240454	0.290282	0.421624	1.29477	0	0	0	2.7027	0	8.88889	0	0	Tra2a
NC_000082.7.20335735.20335735	NC_000082.7	20335735	20335735	0.334146	0.453543	1.29478	4.05405	6.81818	0.943396	0	7.5	1.81818	1.53846	1.63934	Dvl3
NC_000069.7.138194946.138194946	NC_000069.7	138194946	138194946	0.0653528	0.195412	1.2948	0.990099	0	0	0.934579	3	3.30579	0	0	Metap1
NC_000069.7.138194950.138194950	NC_000069.7	138194950	138194950	0.0653528	0.195412	1.2948	0	0	0	1.86916	3.5	0	0	3.33333	Metap1
NC_000076.7.71180517.71180517	NC_000076.7	71180517	71180517	0.197729	0.353711	1.2948	0	0	0	4.7619	1.63934	2.25564	0	6.45161	Cisd1
NC_000076.7.71180517.71180517	NC_000076.7	71180517	71180517	0.197729	0.353711	1.2948	0	0	0	4.7619	1.63934	2.25564	0	6.45161	Ipmk
NC_000070.7.108858499.108858499	NC_000070.7	108858499	108858499	0.301487	0.429564	1.29481	1.1236	0	0	2.32558	5.88235	0	0	2.63158	Nrdc
NC_000068.8.160754098.160754098	NC_000068.8	160754098	160754098	0.465012	0.551833	1.29481	0	0	0	3.57143	7.69231	0	0	0	Emilin3
NC_000071.7.25703160.25703160	NC_000071.7	25703160	25703160	0.465012	0.551833	1.29481	0	0	0	7.69231	0	8	0	0	Kmt2c
NC_000083.7.66079764.66079764	NC_000083.7	66079764	66079764	0.182943	0.339597	1.29482	0	0	0	1.88679	1.53846	4	0	2.43902	Rab31
NC_000078.7.87346668.87346668	NC_000078.7	87346668	87346668	0.188989	0.345454	1.29485	0	0	2.63158	0	0	6.49351	0	0	Ism2
NC_000067.7.53749382.53749382	NC_000067.7	53749382	53749382	0.743089	0.714999	1.29485	93.1034	64	72.7273	83.3333	77.3333	69.7368	88.8889	96.8254	Dnah7a
NC_000073.7.74204617.74204617	NC_000073.7	74204617	74204617	0.529219	0.59409	1.29487	2.08333	0	6.77966	0	0	9.23077	2.38095	6.89655	Slco3a1
NC_000078.7.109033833.109033833	NC_000078.7	109033833	109033833	0.115756	0.263355	1.29488	0	3.33333	0	0	0	6.38298	1.17647	1.38889	Begain
NC_000067.7.74545583.74545583	NC_000067.7	74545583	74545583	0.115756	0.26403	1.29488	0	0	0	1.78571	1.76991	0	3.79747	0	Cnot9
NC_000069.7.20089349.20089349	NC_000069.7	20089349	20089349	0.109217	0.256032	1.2949	0	0	0	2	1.14286	0.813008	0	6.36364	Hps3
NC_000077.7.54757263.54757263	NC_000077.7	54757263	54757263	0.343512	0.461112	1.29491	2.7027	0	0	0	0	0	5.26316	9.375	Hint1
NC_000069.7.98246705.98246705	NC_000069.7	98246705	98246705	0.116871	0.26534	1.29492	1.35135	0	0	0	0.813008	1.07527	3.125	2.7027	Phgdh
NC_000085.7.36903655.36903655	NC_000085.7	36903655	36903655	0.087621	0.22762	1.29492	0	0	0	2.5641	4.38596	0	0	3.52941	Btaf1
NC_000085.7.36903660.36903660	NC_000085.7	36903660	36903660	0.087621	0.22762	1.29492	0	0	0	2.5641	1.75439	2.04082	0	3.52941	Btaf1
NC_000070.7.123557835.123557835	NC_000070.7	123557835	123557835	0.101639	0.246461	1.29492	1.03093	0	0	0	4.16667	1.13636	0	0	Macf1
NC_000074.7.72889877.72889877	NC_000074.7	72889877	72889877	0.112652	0.260266	1.29492	0	2.5	0	0	0.884956	4.22535	0	2.43902	Tpm4
NC_000072.7.120341712.120341712	NC_000072.7	120341712	120341712	0.0964126	0.23968	1.29493	0	0	0	3.47826	2.94118	4.37956	0.925926	0	Kdm5a
NC_000078.7.112964467.112964467	NC_000078.7	112964467	112964467	0.413523	0.515521	1.29494	2.9703	0	4.25532	1.75439	4.12371	6.25	4.44444	0	Brf1
NC_000069.7.144276065.144276065	NC_000069.7	144276065	144276065	0.235157	0.38437	1.29496	0	7.8125	1.78571	0	0	7.14286	1.65746	8.42105	Hs2st1
NC_000069.7.144276065.144276065	NC_000069.7	144276065	144276065	0.235157	0.38437	1.29496	0	7.8125	1.78571	0	0	7.14286	1.65746	8.42105	Selenof
NC_000075.7.114517549.114517549	NC_000075.7	114517549	114517549	0.0894537	0.230349	1.29498	1.9802	0	0.943396	0	1.49254	1.31579	0.787402	5.43478	Dync1li1
NC_000067.7.50965752.50965752	NC_000067.7	50965752	50965752	0.29926	0.42799	1.29499	3.00752	2.5	2.11268	6.08696	1.98675	7.14286	4.21687	6.79612	Tmeff2
NC_000070.7.63413949.63413949	NC_000070.7	63413949	63413949	0.0918609	0.233724	1.29499	0	0	1.40845	0	0	3.96825	0	2.32558	Whrn
NC_000077.7.50065684.50065684	NC_000077.7	50065684	50065684	0.0391635	0.148248	1.29504	1	0	0	0	2.66667	1	0.854701	1.19048	Mrnip
NC_000067.7.125488399.125488399	NC_000067.7	125488399	125488399	0.463249	0.550644	1.29505	6.66667	0	0	0	1.5625	6.06061	3.22581	5	Slc35f5
NC_000077.7.51895131.51895131	NC_000077.7	51895131	51895131	0.20771	0.362564	1.29505	1.74419	5.47945	4.05405	0	3.11111	1.24224	8.66667	2.7972	Cdkl3
NC_000075.7.55448426.55448426	NC_000075.7	55448426	55448426	0.10323	0.248437	1.29508	0	0	2.77778	0	2.08333	4.22535	0	1.76991	Isl2
NC_000077.7.43727080.43727080	NC_000077.7	43727080	43727080	0.16798	0.323677	1.29509	1.75439	0	0	0	1.21951	1.75439	3.06122	0	Adra1b
NC_000073.7.49428484.49428484	NC_000073.7	49428484	49428484	0.0550159	0.178485	1.2951	0	0	0	1.96078	2.53165	0.657895	2.45399	1.1236	Prmt3
NC_000085.7.8907614.8907614	NC_000085.7	8907614	8907614	0.09771	0.240999	1.29511	3.38983	0	0	0	0.97561	5.34351	1.84049	1.13636	Eml3
NC_000072.7.29769044.29769044	NC_000072.7	29769044	29769044	0.324244	0.446807	1.29512	1.31579	6.06061	0	1.42857	2.91262	3.27869	2.0202	5.26316	Ahcyl2
NC_000069.7.96812335.96812335	NC_000069.7	96812335	96812335	0.0593683	0.18579	1.29514	0.869565	0	0	0	0	0	5.82524	0.990099	Gpr89
NC_000086.8.9066944.9066944	NC_000086.8	9066944	9066944	0.692323	0.689994	1.29516	13.2075	0	18	0	14.4578	12.5	8.33333	6.52174	Lancl3
NC_000071.7.38196635.38196635	NC_000071.7	38196635	38196635	0.157268	0.3123	1.29516	0	0	2.46914	0	3.2	1.96078	0	2.53165	Stx18
NC_000080.7.25903329.25903329	NC_000080.7	25903329	25903329	0.0260044	0.118954	1.29519	2.07715	1.40845	2.36486	0.35461	3.16456	3.9548	0.879765	3.39943	Plac9
NC_000083.7.56387073.56387073	NC_000083.7	56387073	56387073	0.290247	0.420698	1.29519	2.29885	0	2.67857	1.31579	2.83019	2.5641	4.87805	3.07692	Hdgfl2
NC_000077.7.23257199.23257199	NC_000077.7	23257199	23257199	0.269987	0.407001	1.29521	2.85714	0	1.28205	2.53165	0	7.07071	5.19481	1.36986	Usp34
NC_000071.7.22549626.22549626	NC_000071.7	22549626	22549626	0.31149	0.43706	1.29523	8.43373	0	0	0	8.95522	2.3622	0	0.980392	Reln
NC_000070.7.130391059.130391059	NC_000070.7	130391059	130391059	0.115082	0.263189	1.29523	3	0	0	0	2.20994	1.1236	2.15054	2.85714	Pum1
NC_000076.7.18194198.18194198	NC_000076.7	18194198	18194198	0.379441	0.490466	1.29524	5.76923	0	1.2987	0	2.38095	4.61538	6.25	0	Nhsl1
NC_000078.7.73333609.73333609	NC_000078.7	73333609	73333609	0.0713383	0.204139	1.29524	1.53846	0	0	0	3.61446	0	1.19048	0.877193	Trmt5
NC_000078.7.73333609.73333609	NC_000078.7	73333609	73333609	0.0713383	0.204139	1.29524	1.53846	0	0	0	3.61446	0	1.19048	0.877193	Slc38a6
NC_000070.7.21767058.21767058	NC_000070.7	21767058	21767058	0.234108	0.383607	1.29525	0	0	4.10959	0	3.125	5.47945	0	0	Tstd3
NC_000072.7.86342693.86342693	NC_000072.7	86342693	86342693	0.11777	0.266414	1.29526	0.892857	2.7027	0.787402	0	3.27869	0.699301	0	6.18557	Fam136a
NC_000083.7.31120748.31120748	NC_000083.7	31120748	31120748	0.294472	0.423511	1.29527	1.78571	0	0	0	0	4.91803	0	2.85714	Glp1r
NC_000068.8.179976145.179976145	NC_000068.8	179976145	179976145	0.294472	0.424602	1.29527	1.38889	0	0	0	3.0303	0	2.04082	2.85714	Gata5
NC_000075.7.120322140.120322140	NC_000075.7	120322140	120322140	0.294472	0.424602	1.29527	2.32558	0	0	0	2.5	1.96078	2.77778	0	Eif1b
NC_000078.7.69343409.69343409	NC_000078.7	69343409	69343409	0.257141	0.398605	1.29527	0	3.125	0	2.5641	2.64901	4.28571	3.09278	0	Klhdc2
NC_000072.7.37848527.37848527	NC_000072.7	37848527	37848527	0.161986	0.317593	1.29527	0	2.5	0	1.6129	1.47059	4.93827	0	1.92308	Trim24
NC_000076.7.115151857.115151857	NC_000076.7	115151857	115151857	0.150673	0.304057	1.29528	4.13793	1.0989	1.96078	0	3.90244	3.37838	1.57895	4	Rab21
NC_000077.7.33097977.33097977	NC_000077.7	33097977	33097977	0.114099	0.261412	1.29528	1.81818	1.51515	0	0	1.64835	1.78571	0	6	Fgf18
NC_000078.7.80690659.80690659	NC_000078.7	80690659	80690659	0.18674	0.343282	1.29531	0	0	4.44444	0	0	1.1236	5.42636	3.77358	Erh
NC_000078.7.80690659.80690659	NC_000078.7	80690659	80690659	0.18674	0.343282	1.29531	0	0	4.44444	0	0	1.1236	5.42636	3.77358	Slc39a9
NC_000072.7.128415560.128415560	NC_000072.7	128415560	128415560	0.200385	0.356925	1.29531	1.35135	2.38095	0	0	3.0303	1.94175	1.47059	0	Fkbp4
NC_000086.8.7744515.7744515	NC_000086.8	7744515	7744515	0.278993	0.412972	1.29531	1.1236	2.85714	0	0	5.95238	0	0	0	Pim2
NC_000081.7.36609872.36609872	NC_000081.7	36609872	36609872	0.0661464	0.1963	1.29533	0	0	1.25	0.869565	0	3.22581	5.07246	0	Pabpc1
NC_000067.7.16689083.16689083	NC_000067.7	16689083	16689083	0.356598	0.47268	1.29533	3.44828	0	0	0	6.25	0	1.53846	0	Ube2w
NC_000070.7.151946901.151946901	NC_000070.7	151946901	151946901	0.0104715	0.0732111	1.29534	0	0	0	0	0.826446	0	0.869565	4.41176	Camta1
NC_000070.7.154059955.154059955	NC_000070.7	154059955	154059955	0.0145733	0.0875189	1.29534	0	0	0	0	1.66667	1.76991	1.1236	0	Dffb
NC_000067.7.91178290.91178290	NC_000067.7	91178290	91178290	0.0154333	0.0902802	1.29534	0	0	0	0	1.41844	0	0	3.94737	Ube2f
NC_000067.7.91178336.91178336	NC_000067.7	91178336	91178336	0.0158205	0.0914907	1.29534	0	0	0	0	1.41844	0	0	3.94737	Ube2f
NC_000080.7.22037897.22037897	NC_000080.7	22037897	22037897	0.0162195	0.0918935	1.29534	0	0	0	0	0	3.79747	2.12766	0	Lrmda
NC_000074.7.106292647.106292647	NC_000074.7	106292647	106292647	0.0164923	0.0936225	1.29534	0	0	0	0	0	3.2967	0	3.44828	Atp6v0d1
NC_000070.7.134431119.134431119	NC_000070.7	134431119	134431119	0.0171988	0.0957268	1.29534	0	0	0	0	1.76991	0	2.94118	0	Man1c1
NC_000081.7.89080587.89080587	NC_000081.7	89080587	89080587	0.0176402	0.0962601	1.29534	0	0	0	0	0	1.90476	0	4.34783	Dennd6b
NC_000081.7.78761539.78761539	NC_000081.7	78761539	78761539	0.0179421	0.0971783	1.29534	0	0	0	0	0	0	3.84615	2.15054	Gga1
NC_000085.7.36903155.36903155	NC_000085.7	36903155	36903155	0.0187246	0.0993879	1.29534	0	0	0	0	0	2.12766	1.92308	1.1236	Btaf1
NC_000067.7.159059840.159059840	NC_000067.7	159059840	159059840	0.0185649	0.0997556	1.29534	0	0	0	0	2.52101	1.9802	0	0	Cop1
NC_000073.7.19483427.19483427	NC_000073.7	19483427	19483427	0.0198906	0.103525	1.29534	0	0	0	0	1.90476	0	3.33333	0	Nectin2
NC_000085.7.11889792.11889792	NC_000085.7	11889792	11889792	0.0221007	0.10883	1.29534	0	0	0	0	0	1.9802	0	5.45455	Patl1
NC_000085.7.37185157.37185157	NC_000085.7	37185157	37185157	0.0235274	0.112676	1.29534	0	0	0	0	0.628931	2.10526	1.20482	2.04082	Marchf5
NC_000069.7.144275934.144275934	NC_000069.7	144275934	144275934	0.0243927	0.115499	1.29534	0	0	0	0	1.6129	1.06383	1.08696	1.31579	Hs2st1
NC_000069.7.144275934.144275934	NC_000069.7	144275934	144275934	0.0243927	0.115499	1.29534	0	0	0	0	1.6129	1.06383	1.08696	1.31579	Selenof
NC_000075.7.75533093.75533093	NC_000075.7	75533093	75533093	0.0252968	0.117708	1.29534	0	0	0	0	0	2.6087	1.21951	1.26582	Lysmd2
NC_000068.8.124451858.124451858	NC_000068.8	124451858	124451858	0.0257641	0.118826	1.29534	0	0	0	0	0.649351	1.40845	1.07527	2.94118	Sema6d
NC_000085.7.23664748.23664748	NC_000085.7	23664748	23664748	0.0262419	0.119516	1.29534	0	0	0	0	0.694444	1.08696	0	4.16667	Ptar1
NC_000086.8.103457492.103457492	NC_000086.8	103457492	103457492	0.0274842	0.1225	1.29534	0	0	0	0	0.806452	0	2	2.46914	Abcb7
NC_000081.7.31531288.31531288	NC_000081.7	31531288	31531288	0.031362	0.131497	1.29534	0	0	0	0	2.4	0	1.76991	0	Marchf6
NC_000073.7.127078293.127078293	NC_000073.7	127078293	127078293	0.0332258	0.136085	1.29534	0	0	0	0	0	4.54545	0	2.89855	Fbrs
NC_000077.7.94881919.94881919	NC_000077.7	94881919	94881919	0.0342081	0.137718	1.29534	0	0	0	0	1.73913	0	2.06186	1.85185	Ppp1r9b
NC_000083.7.5044561.5044561	NC_000083.7	5044561	5044561	0.0845756	0.223339	1.29534	1.38889	0	0	0	1.51515	0	5.49451	0	Arid1b
NC_000068.8.19003194.19003194	NC_000068.8	19003194	19003194	0.123061	0.272615	1.29536	1.85185	0	0	1.62602	3.31492	2.08333	0	4.2735	Pip4k2a
NC_000085.7.56537320.56537320	NC_000085.7	56537320	56537320	0.23312	0.382234	1.29537	4.80769	1.78571	0	0	1.11732	1.52672	10	0.862069	Nhlrc2
NC_000084.7.38552347.38552347	NC_000084.7	38552347	38552347	0.232218	0.381634	1.29538	2.63158	1.44928	1.47059	0	4.72973	0.70922	3.52941	1.44928	Ndfip1
NC_000074.7.39127158.39127158	NC_000074.7	39127158	39127158	0.388165	0.497133	1.2954	0	0	0	3.33333	2.27273	2.22222	0	4.34783	Sgcz
NC_000074.7.85558880.85558880	NC_000074.7	85558880	85558880	0.388165	0.497133	1.2954	0	0	0	2.43902	0	0	0	10.3448	Gadd45gip1
NC_000081.7.53204858.53204858	NC_000081.7	53204858	53204858	0.828025	0.755474	1.2954	46.9388	56	51.2195	83.3333	65.625	41.4634	40.625	68	Ext1
NC_000067.7.36510826.36510826	NC_000067.7	36510826	36510826	0.422768	0.522624	1.29541	4	0	0	0	0	8.33333	0	0	Cnnm4
NC_000070.7.45529809.45529809	NC_000070.7	45529809	45529809	0.271638	0.408923	1.29542	0	0	2.22222	0	0	0	8	0	Shb
NC_000067.7.178015315.178015315	NC_000067.7	178015315	178015315	0.135567	0.287395	1.29543	1.91083	1.25	2.23881	0	4	3.90625	2.02703	0	Desi2
NC_000075.7.83430258.83430258	NC_000075.7	83430258	83430258	0.0374902	0.145103	1.29543	1.59574	0	0.5	0	2.09424	4.26829	0.588235	0.704225	Sh3bgrl2
NC_000067.7.92758969.92758969	NC_000067.7	92758969	92758969	0.0843494	0.223411	1.29546	0.833333	0	0.704225	1.2987	2.12766	0.943396	1.06952	4.5045	Gpc1
NC_000074.7.41869824.41869824	NC_000074.7	41869824	41869824	0.127672	0.278128	1.29546	0	2.85714	0	0	0	5.21739	0	1.78571	Frg1
NC_000077.7.103700960.103700960	NC_000077.7	103700960	103700960	0.124705	0.273993	1.29549	0	0	0	1.78571	5.61798	0	0	0	Wnt3
NC_000082.7.58343764.58343764	NC_000082.7	58343764	58343764	0.124705	0.273993	1.29549	0	0	1.33333	0	0	2.43902	4.54545	1.88679	St3gal6
NC_000072.7.86381357.86381357	NC_000072.7	86381357	86381357	0.0373894	0.144897	1.29549	0	0	1.5625	0	2.08333	3.1746	0.574713	1.83486	Tia1
NC_000080.7.63415399.63415399	NC_000080.7	63415399	63415399	0.235441	0.383832	1.29549	0	0	3.0303	0	0	10	0	0	Fdft1
NC_000067.7.39517468.39517468	NC_000067.7	39517468	39517468	0.061374	0.189076	1.29552	0.662252	1.96078	0	0	4.02299	1.73913	0	0	Tbc1d8
NC_000069.7.110157958.110157958	NC_000069.7	110157958	110157958	0.0671294	0.198276	1.29552	0	0	0	2.35294	0	5.49451	2.43902	0	Prmt6
NC_000068.8.147206925.147206925	NC_000068.8	147206925	147206925	0.473922	0.557908	1.29552	3.84615	0	0	0	0	0	9.43396	0	Pax1
NC_000070.7.139563776.139563776	NC_000070.7	139563776	139563776	0.829449	0.754713	1.29552	30.4348	0	32.1429	25	22.2222	17.2414	31.4286	50	Pax7
NC_000070.7.155045313.155045313	NC_000070.7	155045313	155045313	0.0348434	0.139557	1.29554	0	0	0	1.21951	2.85714	1.90476	0.793651	0	Hes5
NC_000073.7.64805551.64805551	NC_000073.7	64805551	64805551	0.25104	0.395305	1.29555	0	0	3.61446	1.5625	4.54545	4.51128	0.869565	0	Entrep2
NC_000070.7.16013868.16013868	NC_000070.7	16013868	16013868	0.0854432	0.224933	1.29555	1.38889	0	0	0	2.06897	0.675676	0	5.88235	Osgin2
NC_000069.7.88243529.88243529	NC_000069.7	88243529	88243529	0.00734467	0.0605581	1.29556	0	0	0.515464	0.606061	3.15315	1.72414	0.440529	1.02564	Smg5
NC_000071.7.106024879.106024879	NC_000071.7	106024879	106024879	0.153151	0.307611	1.29556	1.94175	0	0	0	0.862069	4.21053	3.06122	0	Zfp326
NC_000086.8.156826114.156826114	NC_000086.8	156826114	156826114	0.31245	0.436492	1.29556	0	0	2.5	0	1.11111	0	2.7027	5.40541	Cnksr2
NC_000083.7.35055498.35055498	NC_000083.7	35055498	35055498	0.361532	0.475554	1.29556	6.01504	0	5.43478	2.75229	1.23457	15.873	0.833333	4.08163	Stk19
NC_000075.7.25164261.25164261	NC_000075.7	25164261	25164261	0.0376478	0.14542	1.2956	0	0	0.813008	0	1.08108	2.94118	0	2.77778	Septin7
NC_000067.7.75337497.75337497	NC_000067.7	75337497	75337497	0.314087	0.439009	1.29562	0	0	3.63636	0	1.42857	3.125	4.16667	0	Des
NC_000081.7.36608168.36608168	NC_000081.7	36608168	36608168	0.276584	0.411411	1.29563	5.29801	0	2.85714	0	0.680272	1	10	2.66667	Pabpc1
NC_000075.7.25164238.25164238	NC_000075.7	25164238	25164238	0.137428	0.289498	1.29566	0	0	0	1.85185	1.76991	1.66667	1.42857	2.04082	Septin7
NC_000073.7.73022361.73022361	NC_000073.7	73022361	73022361	0.296625	0.426082	1.29567	2.29885	0	0	0	0	0	11.4286	0	Rgma
NC_000076.7.68112291.68112291	NC_000076.7	68112291	68112291	0.16072	0.315495	1.29567	0	1.85185	0	0	3.06122	1.78571	1.14943	0	Arid5b
NC_000085.7.5540779.5540779	NC_000085.7	5540779	5540779	0.17799	0.334493	1.29567	0	0	0	2.17391	1.14943	0	5.26316	1.66667	Cfl1
NC_000069.7.108164176.108164176	NC_000069.7	108164176	108164176	0.17799	0.335132	1.29567	1.66667	0	0	0	0	8.33333	0	0	Psma5
NC_000069.7.108164204.108164204	NC_000069.7	108164204	108164204	0.17799	0.335132	1.29567	1.66667	0	0	0	0	8.33333	0	0	Psma5
NC_000084.7.31742856.31742856	NC_000084.7	31742856	31742856	0.127975	0.277784	1.29567	4.34783	0	0	0	3.27869	1.49254	0	7.54717	Slc25a46
NC_000084.7.31742867.31742867	NC_000084.7	31742867	31742867	0.127975	0.277784	1.29567	4.34783	0	0	0	2.18579	0	4.62428	3.77358	Slc25a46
NC_000068.8.26792724.26792724	NC_000068.8	26792724	26792724	0.428964	0.527037	1.29567	0	5.26316	0	3.22581	0	0	2.27273	13.6364	Surf6
NC_000077.7.11635983.11635983	NC_000077.7	11635983	11635983	0.582826	0.627415	1.29568	0	17.3913	5.26316	0	3.38983	9.375	6.52174	2.17391	Ikzf1
NC_000082.7.35589830.35589830	NC_000082.7	35589830	35589830	0.11183	0.258747	1.29571	1.3245	0	3.125	0.671141	3.35196	3.84615	0	2.89017	Slc49a4
NC_000082.7.35589830.35589830	NC_000082.7	35589830	35589830	0.11183	0.258747	1.29571	1.3245	0	3.125	0.671141	3.35196	3.84615	0	2.89017	Hspbap1
NC_000073.7.27147538.27147538	NC_000073.7	27147538	27147538	0.112666	0.260289	1.29571	0.934579	0	0	2.22222	0.588235	3.3557	4.71698	0	Blvrb
NC_000081.7.101072250.101072250	NC_000081.7	101072250	101072250	0.275351	0.410567	1.29573	0.952381	10	0	1.31579	0	5.88235	6.09756	1.81818	Acvr1b
NC_000083.7.34890589.34890589	NC_000083.7	34890589	34890589	0.772542	0.730357	1.29573	27.027	10	29.7619	29.6296	26.1538	41.6667	9.09091	64	Tnxb
NC_000070.7.46451018.46451018	NC_000070.7	46451018	46451018	0.399399	0.505433	1.29573	4.6875	0	0	1.92308	3.92157	4.61538	2.08333	0	Anp32b
NC_000067.7.39026760.39026760	NC_000067.7	39026760	39026760	0.509471	0.581419	1.29574	5.35714	3.57143	3.94737	3.22581	5.61798	9.52381	4.91803	1.96078	Pdcl3
NC_000068.8.155668914.155668914	NC_000068.8	155668914	155668914	0.107942	0.254432	1.29575	1.25	0	2.18978	0	4.08163	0.714286	3.125	0	Eif6
NC_000073.7.44497884.44497884	NC_000073.7	44497884	44497884	0.308836	0.435012	1.29576	5.36913	3.0303	4.30108	3.125	3.80435	8.69565	3.01205	7.69231	Tbc1d17
NC_000070.7.46389420.46389420	NC_000070.7	46389420	46389420	0.478818	0.561212	1.29576	0	0	4.16667	0	2.38095	0	5.26316	0	Trmo
NC_000072.7.56900907.56900907	NC_000072.7	56900907	56900907	0.478818	0.561212	1.29576	0	6.25	0	0	4	3.57143	0	0	Nt5c3
NC_000076.7.115220995.115220995	NC_000076.7	115220995	115220995	0.11841	0.266599	1.29582	1.25	0	1.02041	0	2.96296	0.757576	2.17391	1.90476	Thap2
NC_000076.7.115220995.115220995	NC_000076.7	115220995	115220995	0.11841	0.266599	1.29582	1.25	0	1.02041	0	2.96296	0.757576	2.17391	1.90476	Zfc3h1
NC_000073.7.62114041.62114041	NC_000073.7	62114041	62114041	0.705357	0.696049	1.29585	11.6279	9.375	6.66667	10.3448	5.08475	27.5862	7.31707	10	Peg12
NC_000081.7.43340663.43340663	NC_000081.7	43340663	43340663	0.0329607	0.134995	1.29586	0.588235	0	0	0.917431	3.94737	0	1.0582	0	Emc2
NC_000083.7.28910940.28910940	NC_000083.7	28910940	28910940	0.435848	0.531431	1.29588	0	4.34783	0	2.7027	0	8.82353	0	0	Slc26a8
NC_000083.7.28910940.28910940	NC_000083.7	28910940	28910940	0.435848	0.531431	1.29588	0	4.34783	0	2.7027	0	8.82353	0	0	Mapk14
NC_000080.7.75992005.75992005	NC_000080.7	75992005	75992005	0.0774081	0.213182	1.29589	1.19048	0	0	0	2.08333	3.94737	0	0	Cog3
NC_000083.7.43327629.43327629	NC_000083.7	43327629	43327629	0.00633453	0.0551625	1.2959	0	0	0	0	1.34228	1.51515	1.86916	0	Tnfrsf21
NC_000077.7.121593484.121593484	NC_000077.7	121593484	121593484	0.00707156	0.0585072	1.2959	0	0	0	0	2.30769	0.833333	1.49254	0	Metrnl
NC_000069.7.96604413.96604413	NC_000069.7	96604413	96604413	0.0103978	0.0729485	1.2959	0	0	0	0	0.740741	0	1.0101	3.25203	Pias3
NC_000084.7.10706716.10706716	NC_000084.7	10706716	10706716	0.0123516	0.0793315	1.2959	0	0	0	0	1.7341	0	2.65487	0	Abhd3
NC_000082.7.55642724.55642724	NC_000082.7	55642724	55642724	0.189089	0.345545	1.2959	0	0	1.36986	1.51515	0.653595	4.16667	3.38983	1.96078	Nfkbiz
NC_000067.7.34499279.34499279	NC_000067.7	34499279	34499279	0.186037	0.343268	1.2959	0.980392	0	0	1.66667	5.88235	0	0	0	Ptpn18
NC_000075.7.72714640.72714640	NC_000075.7	72714640	72714640	0.395167	0.502343	1.29592	4.16667	0	4.6875	1.51515	4.19162	3.84615	6.25	1.75439	Prtg
NC_000070.7.139559640.139559640	NC_000070.7	139559640	139559640	0.199637	0.356214	1.29593	0	0	0	3.38983	5.19481	2.53165	0	0	Pax7
NC_000076.7.122515852.122515852	NC_000076.7	122515852	122515852	0.407019	0.510681	1.29593	0	4.7619	0	0	0	0	6.45161	0	Ppm1h
NC_000080.7.66873696.66873696	NC_000080.7	66873696	66873696	0.222563	0.374453	1.29596	2.7027	0	2.77778	2.17391	8.51064	1.8018	1.15607	0	Adra1a
NC_000067.7.87781422.87781422	NC_000067.7	87781422	87781422	0.156925	0.311917	1.29598	0	0	1.20482	0	5.17241	0	0	0	Dgkd
NC_000067.7.87781441.87781441	NC_000067.7	87781441	87781441	0.156925	0.311917	1.29598	2.04082	0	0	0	4.31034	0	1.44928	0	Dgkd
NC_000075.7.25062628.25062628	NC_000075.7	25062628	25062628	0.0818621	0.219992	1.29599	0	0	0	1.51515	1.49254	4.5977	0	0	Herpud2
NC_000070.7.129142625.129142625	NC_000070.7	129142625	129142625	0.539812	0.60089	1.29599	4.65116	9.61538	7.8125	7.46269	9.47368	2.66667	12.987	5.76923	Nhsl3
NC_000074.7.70945760.70945760	NC_000074.7	70945760	70945760	0.121455	0.270737	1.29602	0	0	2.35294	0	1.5625	1.31579	3.4188	1.08696	Crlf1
NC_000074.7.13807762.13807762	NC_000074.7	13807762	13807762	0.0664839	0.197217	1.29605	0.980392	0	0	0	1.78571	2.85714	0	1.38889	Cdc16
NC_000067.7.75196467.75196467	NC_000067.7	75196467	75196467	0.379821	0.490744	1.2961	7.0922	6.89655	0.763359	2.94118	7.04225	1.73913	4.80769	8.49057	Tuba4a
NC_000068.8.118310002.118310002	NC_000068.8	118310002	118310002	0.137157	0.289192	1.29612	0	5.71429	0	0	1.5873	2.8169	3.38983	0	Srp14
NC_000068.8.118310018.118310018	NC_000068.8	118310018	118310018	0.137157	0.289192	1.29612	0	0	2.43902	0	2.3622	1.44928	3.33333	0	Srp14
NC_000068.8.179866823.179866823	NC_000068.8	179866823	179866823	0.680098	0.682743	1.29612	14.2857	23.6842	19.1176	21.3333	26.087	18.8889	17.7778	15.7895	Lama5
NC_000067.7.106724035.106724035	NC_000067.7	106724035	106724035	0.0860686	0.225716	1.29612	0	0	0	2.15054	3.125	0	3.27869	0	Vps4b
NC_000084.7.20192103.20192103	NC_000084.7	20192103	20192103	0.217294	0.370384	1.29613	1.07527	2.32558	1.20482	1.35135	3.20513	0	1.65289	7.57576	Dsc2
NC_000076.7.105409630.105409630	NC_000076.7	105409630	105409630	0.29748	0.425582	1.29615	0	3.7037	1.42857	1.96078	6.25	0	0	3.57143	Tmtc2
NC_000075.7.14956357.14956357	NC_000075.7	14956357	14956357	0.108722	0.255396	1.29617	0	0	1.63934	0	0	1.06383	5.6338	0	Panx1
NC_000085.7.53589029.53589029	NC_000085.7	53589029	53589029	0.287849	0.419016	1.29619	3.125	0	0	2.73973	1.1236	1.5625	9.09091	1.49254	Smc3
NC_000073.7.81584112.81584112	NC_000073.7	81584112	81584112	0.39347	0.501089	1.2962	0	0	0	4.34783	0	0	5.55556	3.57143	Hdgfl3
NC_000071.7.135517902.135517902	NC_000071.7	135517902	135517902	0.199327	0.355953	1.29621	1.42857	0	0	0	1.26582	1.92308	3.50877	0	Hip1
NC_000074.7.88685835.88685835	NC_000074.7	88685835	88685835	0.199327	0.355953	1.29621	0	0	2	0	2.35294	5.71429	0	0	Zfp423
NC_000086.8.80114952.80114952	NC_000086.8	80114952	80114952	0.489585	0.568186	1.29623	0	0	3.33333	0	8	0	0	3.125	Tmem47
NC_000074.7.72063611.72063611	NC_000074.7	72063611	72063611	0.100543	0.245055	1.29625	0.694444	3.92157	0	0	0	3.87597	4.13223	0.840336	Colgalt1
NC_000079.7.17869808.17869808	NC_000079.7	17869808	17869808	0.228479	0.378838	1.29626	4.5045	0	0	0.990099	1.51515	3.06122	7.20721	0	Sugct
NC_000079.7.17869808.17869808	NC_000079.7	17869808	17869808	0.228479	0.378838	1.29626	4.5045	0	0	0.990099	1.51515	3.06122	7.20721	0	Mplkip
NC_000069.7.88857411.88857411	NC_000069.7	88857411	88857411	0.0541087	0.176945	1.29627	0.617284	0	0	1.04167	2.07254	3.09278	0.934579	0	Dap3
NC_000075.7.95441965.95441965	NC_000075.7	95441965	95441965	0.391179	0.499381	1.29628	1.31579	0	4.7619	2.38095	6.66667	1.44928	2.12766	0	Paqr9
NC_000077.7.5394812.5394812	NC_000077.7	5394812	5394812	0.229967	0.379987	1.29628	0	0	1.40845	1.63934	0.884956	9.375	0	0	Znrf3
NC_000084.7.36649034.36649034	NC_000084.7	36649034	36649034	0.00369542	0.041151	1.2963	0	0	0	0	1.72414	1	0.680272	1.68067	Hbegf
NC_000071.7.31684642.31684642	NC_000071.7	31684642	31684642	0.00399945	0.0435902	1.2963	0	0	0	0	1.84049	0	2.5641	0	Slc4a1ap
NC_000072.7.125122419.125122419	NC_000072.7	125122419	125122419	0.00473628	0.0478141	1.2963	0	0	0	0	2.51572	2.23881	0	0	Iffo1
NC_000073.7.78228695.78228695	NC_000073.7	78228695	78228695	0.00702732	0.0591326	1.2963	0	0	0	0	0.510204	1.07527	2.68456	0.980392	Ntrk3
NC_000070.7.6990180.6990180	NC_000070.7	6990180	6990180	0.100691	0.245248	1.2963	0	0	0	1.38889	4.23729	1.17647	0	0	Tox
NC_000079.7.69887764.69887764	NC_000079.7	69887764	69887764	0.21277	0.366728	1.2963	2.04082	0	0	0	4.5977	1.17647	0	0	Ube2ql1
NC_000068.8.121244179.121244179	NC_000068.8	121244179	121244179	0.28619	0.418731	1.2963	1.5625	0	2.47934	0	0	5.49451	3.52941	0	Pdia3
NC_000070.7.120018778.120018778	NC_000070.7	120018778	120018778	0.819933	0.750517	1.2963	32.1429	12.5	22.2222	8.33333	34.7826	13.3333	16.6667	0	Edn2
NC_000068.8.90747958.90747958	NC_000068.8	90747958	90747958	0.145339	0.298638	1.2963	0	1.53846	1.25	1.04167	1.64835	0	6.54206	0	Ptpmt1
NC_000071.7.34154229.34154229	NC_000071.7	34154229	34154229	0.139628	0.292007	1.29633	0	0	2.5641	0	0	0	8	1.5873	Nat8l
NC_000079.7.49121553.49121553	NC_000079.7	49121553	49121553	0.205562	0.360681	1.29636	0	0	0	4.34783	2.80374	0	1.11111	5	Fam120a
NC_000075.7.90045240.90045240	NC_000075.7	90045240	90045240	0.20809	0.363617	1.29639	3.8961	0	1.6	0	4.6729	4.6729	0	0	Adamts7
NC_000071.7.131336336.131336336	NC_000071.7	131336336	131336336	0.390265	0.498692	1.29639	5.55556	0	0	0	3.8961	2.08333	4.54545	0	Galnt17
NC_000074.7.124675946.124675946	NC_000074.7	124675946	124675946	0.0808069	0.218495	1.2964	0.925926	1.44928	0.714286	0	0.543478	2.5	4.25532	0.970874	Nup133
NC_000078.7.81907749.81907749	NC_000078.7	81907749	81907749	0.227714	0.378262	1.29641	0	0	1.08696	0	3.33333	0	2.32558	0	Pcnx1
NC_000071.7.29683444.29683444	NC_000071.7	29683444	29683444	0.320974	0.444317	1.29641	1.21951	0	3.44828	2.8169	6.50407	0	0	5.88235	Mnx1
NC_000070.7.21727728.21727728	NC_000070.7	21727728	21727728	0.0956916	0.238802	1.29645	0	0	0.934579	0	0	2.5	3.19149	1.81818	Ccnc
NC_000071.7.123662197.123662197	NC_000071.7	123662197	123662197	0.0956916	0.238802	1.29645	0	0	1.26582	0	0	0.847458	6.41026	0	Diablo
NC_000067.7.155911365.155911365	NC_000067.7	155911365	155911365	0.0903975	0.231671	1.29645	1.34228	0	1.50376	0.775194	2.57732	2.58621	1.82927	2.08333	Tor1aip1
NC_000083.7.42661766.42661766	NC_000083.7	42661766	42661766	0.738334	0.713763	1.29646	78.125	90.9091	100	100	94.5946	100	79.1667	92.8571	Ptchd4
NC_000078.7.111780864.111780864	NC_000078.7	111780864	111780864	0.0289197	0.125929	1.29648	0	1.07527	0.694444	0	2.01005	0	1.34228	4	Zfyve21
NC_000069.7.62246339.62246339	NC_000069.7	62246339	62246339	0.343427	0.462146	1.29648	0	0	2.7027	3.33333	0	3.94737	13.0435	0	Arhgef26
NC_000070.7.47092107.47092107	NC_000070.7	47092107	47092107	0.569607	0.61939	1.29649	4.44444	0	6.06061	4.34783	3.84615	8.4507	0	11.1111	Galnt12
NC_000078.7.87435355.87435355	NC_000078.7	87435355	87435355	0.0819043	0.219427	1.29649	2.04082	0	0.5	2.04082	2.08333	1.36054	4.11765	2.42424	Sptlc2
NC_000072.7.94477395.94477395	NC_000072.7	94477395	94477395	0.0717993	0.205374	1.2965	0	1.38889	0	0	0	5.33333	0	2.12766	Slc25a26
NC_000069.7.58323014.58323014	NC_000069.7	58323014	58323014	0.127141	0.277499	1.29651	1.5625	0	0	0	0	0	0	7.93651	Tsc22d2
NC_000077.7.121245030.121245030	NC_000077.7	121245030	121245030	0.0243152	0.114727	1.29654	0.793651	0	0	0	3.47826	0	0	0	Wdr45b
NC_000077.7.57900667.57900667	NC_000077.7	57900667	57900667	0.349686	0.466041	1.29654	5.26316	0	1.2987	0	1.96078	0	10.6383	0	Larp1
NC_000079.7.68730365.68730365	NC_000079.7	68730365	68730365	0.0851785	0.224244	1.29658	0	0	1.44928	0	1.19048	1.47059	2.43902	1.33333	Fastkd3
NC_000071.7.77555723.77555723	NC_000071.7	77555723	77555723	0.0682638	0.200048	1.29659	0	0	0	1.2987	0	4.7619	1.94175	0	Igfbp7
NC_000086.8.105263173.105263173	NC_000086.8	105263173	105263173	0.146704	0.299425	1.29659	0.970874	0	0	1.40845	2.80374	4.7619	0	0	Taf9b
NC_000070.7.152123702.152123702	NC_000070.7	152123702	152123702	0.275337	0.411327	1.29659	0	0	2.43902	0	0	0	10.7143	3.84615	Nol9
NC_000071.7.52991380.52991380	NC_000071.7	52991380	52991380	0.27338	0.410039	1.29659	3.8961	0	1.23457	0.970874	3.96825	2.9703	0	4.61538	Anapc4
NC_000068.8.112096142.112096142	NC_000068.8	112096142	112096142	0.247441	0.392852	1.2966	0.925926	0	1.35135	3.1746	4.79452	2.7027	1.0101	0	Slc12a6
NC_000085.7.25587619.25587619	NC_000085.7	25587619	25587619	0.128478	0.278403	1.29664	0	0	3.22581	0	4.20168	1.5748	0	3.92157	Dmrt3
NC_000076.7.62285473.62285473	NC_000076.7	62285473	62285473	0.0518941	0.172795	1.29666	0.636943	2.38095	0	0	3.84615	1.13636	1.01523	0.869565	Supv3l1
NC_000084.7.37777174.37777174	NC_000084.7	37777174	37777174	0.354008	0.469561	1.29668	4.61538	4.61538	0	6.09756	5.6962	12.5	3.84615	0	Pcdhga1
NC_000074.7.13337720.13337720	NC_000074.7	13337720	13337720	0.17131	0.327872	1.29668	0	0	0	3.48837	0.671141	3.8835	4.05405	1.38889	Dcun1d2
NC_000068.8.179867646.179867646	NC_000068.8	179867646	179867646	0.299632	0.428262	1.29669	0	0	3.77358	4.16667	1.41844	4.09836	8.98876	0	Lama5
NC_000067.7.36551916.36551916	NC_000067.7	36551916	36551916	0.226433	0.37798	1.2967	1.25	2.17391	0	0	1.44928	4.87805	0	5.40541	Cnnm3
NC_000067.7.105921763.105921763	NC_000067.7	105921763	105921763	0.133864	0.28542	1.29671	0	0	2.24719	0	0.806452	1.6	6.31579	0	Zcchc2
NC_000077.7.30721914.30721914	NC_000077.7	30721914	30721914	0.35247	0.468316	1.29673	0	6.66667	0	0	1.42857	5.66038	0	0	Psme4
NC_000069.7.89738755.89738755	NC_000069.7	89738755	89738755	0.35247	0.46943	1.29673	2.5	0	0	0	5.7971	0	0	0	She
NC_000085.7.37340074.37340074	NC_000085.7	37340074	37340074	0.196023	0.352149	1.29676	0	0	3.53982	0	1.81818	4.9505	2.88462	0	Ide
NC_000077.7.58829692.58829692	NC_000077.7	58829692	58829692	0.131417	0.281816	1.29679	0	0	1.33333	0	1.47059	3.48837	0	2.04082	Rnf187
NC_000081.7.12118864.12118864	NC_000081.7	12118864	12118864	0.410459	0.513191	1.29679	3.0303	0	0	0	0	0	3.0303	9.09091	Zfr
NC_000081.7.96184354.96184354	NC_000081.7	96184354	96184354	0.410459	0.513191	1.29679	0	0	4	0	2.43902	6.06061	0	0	Arid2
NC_000067.7.143615273.143615273	NC_000067.7	143615273	143615273	0.410459	0.513445	1.29679	0	0	2.38095	0	0	8.33333	0	0	Glrx2
NC_000080.7.47025630.47025630	NC_000080.7	47025630	47025630	0.618821	0.648703	1.29679	9.52381	0	3.125	0	6.15385	0	11.7647	0	Cnih1
NC_000069.7.9675257.9675257	NC_000069.7	9675257	9675257	0.208768	0.364208	1.2968	4.21053	0	4.78469	1.47059	2.9703	5.78512	6.61479	1.84049	Zfp704
NC_000067.7.44186966.44186966	NC_000067.7	44186966	44186966	0.290956	0.422059	1.2968	4.25532	0	0	0	4.22535	2.38095	2.85714	0	Ercc5
NC_000073.7.73022247.73022247	NC_000073.7	73022247	73022247	0.492076	0.569984	1.29681	3.2967	0	4.6875	2.27273	6.25	2.04082	2.12766	7.69231	Rgma
NC_000073.7.118048061.118048061	NC_000073.7	118048061	118048061	0.2023	0.358634	1.29682	0.840336	6.57895	0	0	2.83688	0.980392	5.55556	1.03093	Syt17
NC_000077.7.116029231.116029231	NC_000077.7	116029231	116029231	0.14353	0.295676	1.2969	3.61446	0	0	0	0.826446	2.43902	2.47934	3.33333	Mrpl38
NC_000075.7.91246846.91246846	NC_000075.7	91246846	91246846	0.14353	0.296485	1.2969	1.14943	0	1.65289	0	1.34228	1.02041	0.877193	6.38298	Zic1
NC_000071.7.53424480.53424480	NC_000071.7	53424480	53424480	0.150545	0.304609	1.29692	2.0202	1.47059	0	0	0.680272	6.60377	1.04167	0	Smim20
NC_000077.7.3598817.3598817	NC_000077.7	3598817	3598817	0.238544	0.385915	1.29692	0	0	3.1746	0	1.13636	4.93827	0	2.85714	Tug1
NC_000077.7.3598817.3598817	NC_000077.7	3598817	3598817	0.238544	0.385915	1.29692	0	0	3.1746	0	1.13636	4.93827	0	2.85714	Morc2a
NC_000068.8.31973929.31973929	NC_000068.8	31973929	31973929	0.201774	0.358134	1.29694	0	0	1.35135	1.96078	1.03093	5.71429	1.51515	0	Fam78a
NC_000073.7.131144361.131144361	NC_000073.7	131144361	131144361	0.261481	0.4022	1.29696	0	1.5625	4.34783	1.6129	2.39521	6.17284	1.92308	6.38298	Hmx3
NC_000077.7.69362392.69362392	NC_000077.7	69362392	69362392	0.836136	0.758922	1.29696	15	29.1667	60	34.375	27.5	38.5965	31.4286	29.1667	Dnah2
NC_000073.7.82297925.82297925	NC_000073.7	82297925	82297925	0.0541345	0.176993	1.29697	0	0	0	1.0101	2.42424	1.8018	2.27273	0	Saxo2
NC_000071.7.100666189.100666189	NC_000071.7	100666189	100666189	0.0417712	0.153863	1.29697	0	1.19048	0	1.85185	2.15517	1.70455	1.89873	1.6129	Cops4
NC_000072.7.146944415.146944415	NC_000072.7	146944415	146944415	0.385921	0.495453	1.29698	2.08333	0	0	3.0303	1.85185	3.63636	3.7037	0	Mrps35
NC_000075.7.66951223.66951223	NC_000075.7	66951223	66951223	0.385921	0.495453	1.29698	3.07692	0	0	0	0	8.16327	3.0303	0	Tpm1
NC_000073.7.92523512.92523512	NC_000073.7	92523512	92523512	0.0660668	0.19654	1.29702	0	0	1.62602	0	1.76991	1.83486	3.09278	0	Prcp
NC_000077.7.115046324.115046324	NC_000077.7	115046324	115046324	0.130165	0.280323	1.29703	2.10526	0	2.15827	0	5.29101	3.27869	0	0	Rab37
NC_000081.7.96184704.96184704	NC_000081.7	96184704	96184704	0.08347	0.221755	1.29704	0	1.81818	0	0	0.787402	3.15789	2.32558	0	Arid2
NC_000068.8.3119434.3119434	NC_000068.8	3119434	3119434	0.08347	0.222206	1.29704	1.14943	0	0	0	0.980392	4.80769	0	0	Fam171a1
NC_000074.7.89768572.89768572	NC_000074.7	89768572	89768572	0.199141	0.355809	1.29706	2.8169	0	0	0	1.88679	4.54545	2.22222	0	Sall1
NC_000077.7.63970452.63970452	NC_000077.7	63970452	63970452	0.0788952	0.215266	1.29707	0	0	1.16279	0	1.44928	1	4.47761	0	Cox10
NC_000069.7.86454558.86454558	NC_000069.7	86454558	86454558	0.605618	0.640954	1.29708	24.2424	15.3846	10	7.07071	11.7188	19.1011	12.3188	23.0769	Lrba
NC_000071.7.37403201.37403201	NC_000071.7	37403201	37403201	0.0886865	0.229317	1.29708	0.540541	0	1.45985	1.85185	4.30108	0.662252	2.94118	0	Crmp1
NC_000071.7.110434022.110434022	NC_000071.7	110434022	110434022	0.0513112	0.171917	1.2971	0.666667	1.78571	0	0	2.1978	1.5748	0	4.0404	Pxmp2
NC_000071.7.110434022.110434022	NC_000071.7	110434022	110434022	0.0513112	0.171917	1.2971	0.666667	1.78571	0	0	2.1978	1.5748	0	4.0404	Pole
NC_000084.7.38088040.38088040	NC_000084.7	38088040	38088040	0.20609	0.361148	1.2971	2.29008	0	1.26582	0	3.1746	0	2.88462	4.16667	Hdac3
NC_000069.7.157652849.157652849	NC_000069.7	157652849	157652849	0.104844	0.250518	1.29712	0	0	1.53846	0	3.05344	0	0.934579	2.5974	Ankrd13c
NC_000072.7.95095245.95095245	NC_000072.7	95095245	95095245	0.145554	0.298901	1.29713	0	0	2.08333	0	0.628931	6.09756	0	2.63158	Kbtbd8
NC_000067.7.55091704.55091704	NC_000067.7	55091704	55091704	0.220061	0.373214	1.29713	1.17647	0	1.81818	1.21951	3.1746	4.0404	1.73913	0	Coq10b
NC_000069.7.34704600.34704600	NC_000069.7	34704600	34704600	0.441761	0.535831	1.29715	1.44928	0	6.55738	0	4.58716	3.44828	1.38889	7.5	Sox2
NC_000077.7.115921792.115921792	NC_000077.7	115921792	115921792	0.206178	0.361236	1.29716	0	2.04082	0	1.96078	0	8.69565	1.33333	0	Unk
NC_000081.7.87508327.87508327	NC_000081.7	87508327	87508327	0.473626	0.557391	1.29716	4.08163	0	4.93827	3.38983	8.26446	1.38889	4.41176	2.43902	Tafa5
NC_000071.7.117457832.117457832	NC_000071.7	117457832	117457832	0.163687	0.319499	1.2972	0.549451	2.15054	2.48447	4.34783	0.858369	4.63576	8.24742	1.11111	Vsig10
NC_000085.7.42078930.42078930	NC_000085.7	42078930	42078930	0.0529417	0.174644	1.29722	1.43885	0	0	0	2.03046	4.38596	0	0	Pi4k2a
NC_000085.7.6391351.6391351	NC_000085.7	6391351	6391351	0.529612	0.594134	1.29722	6.34921	7.89474	1.38889	4.54545	1.19048	13.3333	1.78571	7.69231	Map4k2
NC_000079.7.55979708.55979708	NC_000079.7	55979708	55979708	0.351821	0.4678	1.29722	0	0	0	3.57143	2.63158	3.7037	0	2.38095	Pitx1
NC_000086.8.47123498.47123498	NC_000086.8	47123498	47123498	0.351821	0.4678	1.29722	2	0	0	0	0	4.25532	3.84615	0	Apln
NC_000081.7.5272163.5272163	NC_000081.7	5272163	5272163	0.487911	0.5671	1.29723	0	4.16667	10.7143	0	4.21053	6.89655	7.14286	0	Ptger4
NC_000071.7.33493233.33493233	NC_000071.7	33493233	33493233	0.220707	0.373677	1.29723	2.5	0	0	0	0	6.12245	2.22222	0	Maea
NC_000076.7.53473612.53473612	NC_000076.7	53473612	53473612	0.132073	0.282561	1.29729	0	0	1.08696	1.49254	1.88679	0.746269	0	5.76923	Mcm9
NC_000076.7.53473612.53473612	NC_000076.7	53473612	53473612	0.132073	0.282561	1.29729	0	0	1.08696	1.49254	1.88679	0.746269	0	5.76923	Asf1a
NC_000071.7.37026094.37026094	NC_000071.7	37026094	37026094	0.331099	0.452239	1.2973	0.813008	0	2.29885	6.38298	6.60377	3.75	2.83019	2.77778	Ppp2r2c
NC_000086.8.92875980.92875980	NC_000086.8	92875980	92875980	0.506852	0.579488	1.2973	6.06061	9.52381	0	0	6.66667	3.38983	0	3.33333	Pdk3
NC_000067.7.130390433.130390433	NC_000067.7	130390433	130390433	0.638827	0.659997	1.2973	6.66667	0	0	0	0	10.7143	4.16667	0	Cd55
NC_000069.7.67422919.67422919	NC_000069.7	67422919	67422919	0.137295	0.289355	1.2973	2.22222	0	0	1.6129	3.63636	3.50877	0.980392	0	Rarres1
NC_000067.7.181039794.181039794	NC_000067.7	181039794	181039794	0.0600517	0.186947	1.29731	1.62602	0	0	0	2.65957	0.75188	2.06897	1.11111	Wdr26
NC_000080.7.101891892.101891892	NC_000080.7	101891892	101891892	0.0794406	0.216012	1.29731	0	0	0	3.37079	1.18577	5.08475	2.45902	0	Uchl3
NC_000074.7.123103403.123103403	NC_000074.7	123103403	123103403	0.081753	0.219847	1.29733	0.826446	0	1.0989	0	1.91083	2.04082	0	3.94737	Zc3h18
NC_000067.7.82817495.82817495	NC_000067.7	82817495	82817495	0.286384	0.418868	1.29733	2	0	0	0	0	0	0	9.67742	Agfg1
NC_000086.8.35375719.35375719	NC_000086.8	35375719	35375719	0.333942	0.453367	1.29735	0	3.57143	0	0	4.10959	1.63934	0	0	Il13ra1
NC_000086.8.35375724.35375724	NC_000086.8	35375724	35375724	0.333942	0.453367	1.29735	0	3.57143	0	0	4.10959	1.63934	0	0	Il13ra1
NC_000086.8.35375740.35375740	NC_000086.8	35375740	35375740	0.333942	0.453367	1.29735	0	3.57143	0	0	4.10959	1.63934	0	0	Il13ra1
NC_000077.7.112673358.112673358	NC_000077.7	112673358	112673358	0.141859	0.293703	1.29735	1.8018	0	0	2.29885	0.675676	3.50877	1.8018	3.8961	Sox9
NC_000073.7.63589007.63589007	NC_000073.7	63589007	63589007	0.194159	0.351258	1.29735	1.66667	0	0	0	1.85185	0	4.16667	0	Klf13
NC_000075.7.51677201.51677201	NC_000075.7	51677201	51677201	0.0356381	0.141232	1.29735	0.699301	0	0	0	1.26582	3.63636	0.632911	1.13636	Arhgap20
NC_000070.7.116990897.116990897	NC_000070.7	116990897	116990897	0.216133	0.370125	1.29738	0	0	2.04082	0	2.73973	1.72414	1.75439	0	Plk3
NC_000069.7.107952204.107952204	NC_000069.7	107952204	107952204	0.0187017	0.100176	1.29739	0	0	0.847458	0	2.35294	0.826446	2.75229	0	Gstm4
NC_000077.7.119494321.119494321	NC_000077.7	119494321	119494321	0.285557	0.417432	1.2974	0	5.76923	0	0	0	0	10.1124	0	Rptor
NC_000076.7.120310827.120310827	NC_000076.7	120310827	120310827	0.178016	0.334516	1.29742	1.92308	0	1.21951	0	4.03226	1.14943	0	3.79747	Hmga2
NC_000078.7.104831225.104831225	NC_000078.7	104831225	104831225	0.12965	0.279687	1.29745	0	0	0	1.5873	1.96078	0	2.5	2	Clmn
NC_000080.7.63075493.63075493	NC_000080.7	63075493	63075493	0.638248	0.659926	1.29747	0	0	3.57143	8.33333	0	0	0	11.1111	Wdfy2
NC_000074.7.83591058.83591058	NC_000074.7	83591058	83591058	0.174317	0.33114	1.2975	1.7094	0	0.980392	0	0	4.3956	0	8.69565	Rnf150
NC_000073.7.24950123.24950123	NC_000073.7	24950123	24950123	0.107337	0.25372	1.29753	0	0	0	1.6129	0	0	8.21918	0	Erf
NC_000074.7.96058679.96058679	NC_000074.7	96058679	96058679	0.134829	0.286556	1.29753	0	0	1.38889	0	0	1.36986	0	5.55556	Usb1
NC_000070.7.148025481.148025481	NC_000070.7	148025481	148025481	0.293447	0.423869	1.29756	0	6.06061	1.38889	0	7.31707	0	0	0	2510039O18Rik
NC_000069.7.63836729.63836729	NC_000069.7	63836729	63836729	0.0361805	0.142378	1.29756	0.787402	0	0	0	1.93548	2.40964	0	1.36986	E130311K13Rik
NC_000085.7.32463625.32463625	NC_000085.7	32463625	32463625	0.29259	0.422202	1.29758	0.990099	4.7619	1.28205	0	4.5045	2.94118	0	3.0303	Minpp1
NC_000068.8.29956960.29956960	NC_000068.8	29956960	29956960	0.251748	0.39577	1.29759	0	0	0	3.57143	3.8835	0	1.78571	0	Set
NC_000068.8.172781986.172781986	NC_000068.8	172781986	172781986	0.444253	0.537555	1.29759	3.7037	0	0	0	5	3.125	0	0	Bmp7
NC_000068.8.79085877.79085877	NC_000068.8	79085877	79085877	0.158715	0.3139	1.2976	0	3.50877	0	0	4.21053	0	2.53165	0	Itga4
NC_000074.7.72973690.72973690	NC_000074.7	72973690	72973690	0.37762	0.489014	1.2976	4.08163	10.6383	0	0	2.14286	9.61538	4.16667	1.49254	Fam32a
NC_000084.7.34353628.34353628	NC_000084.7	34353628	34353628	0.7742	0.73118	1.29765	0	10	19.4444	6.25	5.88235	17.6471	5.26316	22.5806	Apc
NC_000075.7.43027478.43027478	NC_000075.7	43027478	43027478	0.294057	0.424297	1.29766	3.8961	0	0	0	3.66972	1.13636	3.44828	2.12766	Arhgef12
NC_000071.7.64250753.64250753	NC_000071.7	64250753	64250753	0.272724	0.409631	1.29767	2.90698	3.65854	4.93827	1.73913	1.10497	4.37956	8.94737	2.94118	Pgm2
NC_000067.7.55091732.55091732	NC_000067.7	55091732	55091732	0.381293	0.491912	1.29768	4.54545	0	3.57143	2.43902	5.38462	4	4.2735	2.85714	Coq10b
NC_000075.7.71123865.71123865	NC_000075.7	71123865	71123865	0.366033	0.480085	1.29769	1.88679	3.7037	3.5461	5.19481	8.26446	4.5977	3.8835	0	Aldh1a2
NC_000076.7.79889938.79889938	NC_000076.7	79889938	79889938	0.204561	0.359864	1.29769	0	0	1.96078	0	4.7619	0	0	0	Gpx4
NC_000068.8.167345443.167345443	NC_000068.8	167345443	167345443	0.0953521	0.238279	1.29773	0	0	1.26582	1.08696	0	1.85185	4.80769	1.42857	Rnf114
NC_000076.7.89180608.89180608	NC_000076.7	89180608	89180608	0.13823	0.289587	1.29774	1.42857	0	1.03093	0	1.97368	1.69492	1.83486	2.85714	Ano4
NC_000070.7.126149940.126149940	NC_000070.7	126149940	126149940	0.0897193	0.230708	1.29774	0	2.77778	0	0	1.41844	3.10078	0	1.35135	Map7d1
NC_000085.7.5738246.5738246	NC_000085.7	5738246	5738246	0.094812	0.237307	1.29775	0	2.63158	0	0	5.74713	0	0.970874	0	Pcnx3
NC_000074.7.122379587.122379587	NC_000074.7	122379587	122379587	0.338374	0.458141	1.29775	2.12766	0	3.61446	0	3.40909	3.44828	5.26316	0	Zcchc14
NC_000069.7.146205458.146205458	NC_000069.7	146205458	146205458	0.410177	0.513246	1.29775	0	9.09091	0	0	0	0	0	20.5128	Gng5
NC_000085.7.5660305.5660305	NC_000085.7	5660305	5660305	0.263735	0.402952	1.29775	6.18557	0	0	0	1.69492	10.8911	0	0	Kat5
NC_000071.7.53966890.53966890	NC_000071.7	53966890	53966890	0.159154	0.314383	1.29776	0	0	1.47059	0	0	2.17391	2.10526	3.63636	Tbc1d19
NC_000070.7.148216067.148216067	NC_000070.7	148216067	148216067	0.192048	0.34918	1.29778	1.19048	0	1.16279	0	2.32558	0	7.69231	0	Draxin
NC_000077.7.115494433.115494433	NC_000077.7	115494433	115494433	0.185803	0.342399	1.29781	1.38889	0	1.51515	0	0	5.05051	1.28205	3.22581	Gga3
NC_000074.7.84335232.84335232	NC_000074.7	84335232	84335232	0.0876127	0.227888	1.29781	0	0	0	1.16279	1.75439	2.29008	0	1.72414	Dnajb1
NC_000077.7.16702588.16702588	NC_000077.7	16702588	16702588	0.596389	0.635517	1.29782	1.96078	5.88235	4.25532	7.5	6.94444	14.8148	0	4.16667	Egfr
NC_000074.7.27532808.27532808	NC_000074.7	27532808	27532808	0.0400422	0.150383	1.29783	0.666667	0	0	0.877193	0.900901	4.24242	1.3986	0	Plpbp
NC_000083.7.56891854.56891854	NC_000083.7	56891854	56891854	0.150938	0.304346	1.29788	0	3.125	0	0	5.06329	0	0	0	Safb2
NC_000083.7.56891854.56891854	NC_000083.7	56891854	56891854	0.150938	0.304346	1.29788	0	3.125	0	0	5.06329	0	0	0	Safb
NC_000079.7.104953587.104953587	NC_000079.7	104953587	104953587	0.288031	0.419173	1.29788	2.29885	0	0	0	2.35294	3.77358	0	3.125	Cwc27
NC_000079.7.104953587.104953587	NC_000079.7	104953587	104953587	0.288031	0.419173	1.29788	2.29885	0	0	0	2.35294	3.77358	0	3.125	Srek1ip1
NC_000068.8.31864266.31864266	NC_000068.8	31864266	31864266	0.288031	0.420038	1.29788	0	6.06061	0	0	0	1.96078	5.7971	0	Nup214
NC_000070.7.70328860.70328860	NC_000070.7	70328860	70328860	0.288031	0.420038	1.29788	0	0	0	4.65116	1.44928	5	1.75439	0	Cdk5rap2
NC_000068.8.71219874.71219874	NC_000068.8	71219874	71219874	0.263362	0.403504	1.2979	0.840336	0	1.07527	6.32911	2.61438	3.26797	9.09091	0	Hat1
NC_000085.7.38825183.38825183	NC_000085.7	38825183	38825183	0.203952	0.359323	1.2979	1.02041	2.22222	0	0	0.892857	3.38983	0	5.55556	Tbc1d12
NC_000076.7.62285323.62285323	NC_000076.7	62285323	62285323	0.369032	0.481482	1.2979	2.7027	0	0	0	0	0	0	11.5385	Supv3l1
NC_000070.7.120897136.120897136	NC_000070.7	120897136	120897136	0.198885	0.355596	1.29792	2.46914	0	1.17647	0	2.89855	0.990099	0	5.68182	Col9a2
NC_000086.8.112207969.112207969	NC_000086.8	112207969	112207969	0.460518	0.548392	1.29792	2.22222	0	0	4.54545	4.87805	2.38095	3.63636	0	Dach2
NC_000068.8.92845246.92845246	NC_000068.8	92845246	92845246	0.314056	0.438988	1.29793	1.5873	2.04082	1.85185	1.31579	1.0989	10.4478	0.917431	0	Prdm11
NC_000076.7.14420937.14420937	NC_000076.7	14420937	14420937	0.20246	0.358773	1.29797	0	0	2.85714	0	3.33333	4.0404	0	0	Adgrg6
NC_000073.7.64041872.64041872	NC_000073.7	64041872	64041872	0.264208	0.404053	1.29797	0	0	1.36986	2.7027	3.22581	1.66667	1.5625	2.08333	Mphosph10
NC_000073.7.64041872.64041872	NC_000073.7	64041872	64041872	0.264208	0.404053	1.29797	0	0	1.36986	2.7027	3.22581	1.66667	1.5625	2.08333	Mcee
NC_000076.7.19810012.19810012	NC_000076.7	19810012	19810012	0.187244	0.344498	1.29798	2.63158	0	0	1.33333	2.28571	2.75229	4.12371	0	Map3k5
NC_000078.7.69231402.69231402	NC_000078.7	69231402	69231402	0.421852	0.521486	1.29798	0	0	0	7.69231	0	6.12245	0	5.40541	Mgat2
NC_000080.7.105496179.105496179	NC_000080.7	105496179	105496179	0.411544	0.514021	1.298	1.06383	0	8.49057	3.33333	2.3622	1.1236	15.1163	2.85714	Ndfip2
NC_000072.7.142291595.142291595	NC_000072.7	142291595	142291595	0.315701	0.440247	1.29801	2.22222	0	0	0	5.76923	0	0	0	Pyroxd1
NC_000075.7.95441467.95441467	NC_000075.7	95441467	95441467	0.165325	0.321324	1.29802	2.10526	1.40845	0	0	2.8777	1.14943	3.6036	0	Paqr9
NC_000071.7.108280671.108280671	NC_000071.7	108280671	108280671	0.119866	0.268893	1.29804	1.35135	0	0	0	0	4.70588	0	3.38983	Tmed5
NC_000072.7.84564619.84564619	NC_000072.7	84564619	84564619	0.0776241	0.213951	1.29805	0.961538	0	0	0	2.04082	2.54237	0	1.51515	Cyp26b1
NC_000070.7.53826089.53826089	NC_000070.7	53826089	53826089	0.658508	0.670845	1.29806	0	0	6.66667	13.6364	11.6279	0	0	8.57143	Tmem38b
NC_000083.7.25403564.25403564	NC_000083.7	25403564	25403564	0.115069	0.262552	1.29808	0.909091	0	0	1.53846	2.38095	1.75439	1	2.63158	Uqcc4
NC_000083.7.25403564.25403564	NC_000083.7	25403564	25403564	0.115069	0.262552	1.29808	0.909091	0	0	1.53846	2.38095	1.75439	1	2.63158	Unkl
NC_000072.7.90347110.90347110	NC_000072.7	90347110	90347110	0.136012	0.287872	1.29808	1.94175	0	0	0	0.746269	0	9.25926	0	Zxdc
NC_000077.7.75685980.75685980	NC_000077.7	75685980	75685980	0.498272	0.573958	1.29812	0	6.66667	0	3.22581	0	5.26316	0	10	Doc2b
NC_000072.7.125073235.125073235	NC_000072.7	125073235	125073235	0.330819	0.452028	1.29814	0	5.88235	0	2.7027	4.22535	0	0	6.89655	Chd4
NC_000074.7.125676110.125676110	NC_000074.7	125676110	125676110	0.330819	0.452028	1.29814	0	0	0	4.16667	3.61446	0	5.40541	0	Egln1
NC_000078.7.105751339.105751339	NC_000078.7	105751339	105751339	0.253958	0.396492	1.29815	0.934579	0	2	3.94737	1.25786	2.58621	9.09091	1.19048	Papola
NC_000068.8.115896213.115896213	NC_000068.8	115896213	115896213	0.070325	0.203201	1.29817	0.970874	0	0	1.1236	0	0	3.14465	5.10204	Meis2
NC_000076.7.76278736.76278736	NC_000076.7	76278736	76278736	0.395696	0.502138	1.29821	1.5625	0	1.63934	3.33333	0	0	10.9091	0	Pcnt
NC_000083.7.83939136.83939136	NC_000083.7	83939136	83939136	0.395696	0.502138	1.29821	3.38983	0	2	0	3.44828	5.88235	0	0	Kcng3
NC_000080.7.104081082.104081082	NC_000080.7	104081082	104081082	0.0808962	0.217987	1.29822	0	0	0	2.32558	0.680272	4.90196	2.0202	0.917431	Ednrb
NC_000073.7.19398926.19398926	NC_000073.7	19398926	19398926	0.0506306	0.17069	1.29824	0	2.06186	0	1.36054	2.1645	2.54777	1.76471	1.53846	Clptm1
NC_000079.7.43552141.43552141	NC_000079.7	43552141	43552141	0.010518	0.0726626	1.29824	0.555556	0	0	0.617284	1.1194	3.22581	1.41509	0	Nol7
NC_000071.7.22549864.22549864	NC_000071.7	22549864	22549864	0.166071	0.322136	1.29825	0	0	1.08696	1.44928	0	8.95522	0	0	Reln
NC_000078.7.69728941.69728941	NC_000078.7	69728941	69728941	0.414327	0.516069	1.29825	0	0	4.7619	0	6.38298	2.77778	0	0	Sos2
NC_000081.7.76594572.76594572	NC_000081.7	76594572	76594572	0.51574	0.585207	1.29828	0	0	0	4.34783	6.97674	0	0	0	Recql4
NC_000081.7.79430924.79430924	NC_000081.7	79430924	79430924	0.548838	0.606434	1.29828	0	0	3.84615	0	4.7619	0	5	0	Ddx17
NC_000077.7.74722328.74722328	NC_000077.7	74722328	74722328	0.147697	0.300575	1.29831	0	0	1.36986	1.40845	0.689655	1.35135	6.31579	0	Mnt
NC_000083.7.87589315.87589315	NC_000083.7	87589315	87589315	0.244314	0.389949	1.29831	1.36054	3.94737	0	4.44444	2.5641	9.7561	0.769231	2.17391	Ttc7
NC_000077.7.83740865.83740865	NC_000077.7	83740865	83740865	0.261775	0.401668	1.29838	1.5625	0	0	0	5.55556	1.66667	0	0	Hnf1b
NC_000071.7.134667893.134667893	NC_000071.7	134667893	134667893	0.246199	0.392045	1.29842	0	0	0	3.0303	0	9.21053	0	0	Eif4h
NC_000084.7.82581391.82581391	NC_000084.7	82581391	82581391	0.78771	0.737525	1.29844	31.6667	21.0526	36.1702	29.7872	32	25.9259	36.3636	46.4286	Mbp
NC_000074.7.17584467.17584467	NC_000074.7	17584467	17584467	0.249151	0.39401	1.29845	3.94737	3.1746	0.740741	1.94175	3.72671	2.14286	6.60377	2.63158	Csmd1
NC_000077.7.116197410.116197410	NC_000077.7	116197410	116197410	0.0271936	0.121831	1.29845	0.438596	0	0.574713	1.37931	2.98507	1.05263	0	3.72671	Exoc7
NC_000072.7.71471585.71471585	NC_000072.7	71471585	71471585	0.0240025	0.114496	1.29848	0	0	0	0.877193	3.66492	1.44928	0	0	Rnf103
NC_000072.7.108806105.108806105	NC_000072.7	108806105	108806105	0.545846	0.604666	1.29849	4.7619	0	0	0	0	0	12.5	5	Edem1
NC_000080.7.20757695.20757695	NC_000080.7	20757695	20757695	0.510475	0.581801	1.29853	0	0	2.77778	0	2.94118	4.16667	0	0	Zswim8
NC_000075.7.98837855.98837855	NC_000075.7	98837855	98837855	0.138346	0.290591	1.29853	1.16279	0	0	1.07527	4.42478	2.29885	0	0	Foxl2
NC_000075.7.108685541.108685541	NC_000075.7	108685541	108685541	0.297443	0.426662	1.29854	0	0	0	2.63158	0	3.7037	4.54545	0	Nckipsd
NC_000075.7.108685557.108685557	NC_000075.7	108685557	108685557	0.297443	0.426662	1.29854	2.5	0	0	0	0	0	6.81818	0	Nckipsd
NC_000085.7.8870386.8870386	NC_000085.7	8870386	8870386	0.181258	0.337859	1.29855	3.47222	1.02041	1.26582	0	2.28571	3.65854	4.70588	1.9802	Ints5
NC_000079.7.54936946.54936946	NC_000079.7	54936946	54936946	0.476132	0.559091	1.29855	2.12766	0	3.33333	0	3.07692	0	0	14.2857	Tspan17
NC_000080.7.26256018.26256018	NC_000080.7	26256018	26256018	0.476132	0.559091	1.29855	0	0	5	0	4.65116	0	7.14286	0	Slmap
NC_000075.7.14957019.14957019	NC_000075.7	14957019	14957019	0.434439	0.530847	1.29855	1.85185	3.33333	1.04167	6.25	3.27869	5.47945	1.85185	4.87805	Panx1
NC_000069.7.18109030.18109030	NC_000069.7	18109030	18109030	0.229137	0.379959	1.29856	1.78571	0	0	0	0	4.5977	0	3.33333	Bhlhe22
NC_000067.7.84673629.84673629	NC_000067.7	84673629	84673629	0.138258	0.290509	1.2986	0	0	0	1.53846	2.34375	0	2.8169	1.31579	Dner
NC_000071.7.114911476.114911476	NC_000071.7	114911476	114911476	0.1301	0.280965	1.29861	0	2.63158	0	0	0	1.1236	5.88235	0	Git2
NC_000071.7.114911476.114911476	NC_000071.7	114911476	114911476	0.1301	0.280965	1.29861	0	2.63158	0	0	0	1.1236	5.88235	0	Ankrd13a
NC_000073.7.109118294.109118294	NC_000073.7	109118294	109118294	0.1301	0.280965	1.29861	0	0	0	1.5625	2.43902	3.52941	0	0	Rpl27a
NC_000083.7.65919764.65919764	NC_000083.7	65919764	65919764	0.141811	0.293654	1.29861	0	0	1.42857	0	3.47826	1.31579	0	0	Vapa
NC_000070.7.131600990.131600990	NC_000070.7	131600990	131600990	0.121733	0.271065	1.29866	0	0	2.15054	0	3.93701	3.2967	0	0	Srsf4
NC_000083.7.46421853.46421853	NC_000083.7	46421853	46421853	0.23307	0.382209	1.29867	1.49254	0	0	0	0	2.08333	6.52174	0	Mrps18a
NC_000073.7.96731085.96731085	NC_000073.7	96731085	96731085	0.0461366	0.162368	1.29869	0	3.0303	0.60241	0	1.25	4.34783	0.653595	1.94175	Gab2
NC_000082.7.88125969.88125969	NC_000082.7	88125969	88125969	0.809569	0.747535	1.2987	76.9231	62.963	49.0196	78.3784	81.25	29.5455	87.8788	75.8621	Grik1
NC_000085.7.47056487.47056487	NC_000085.7	47056487	47056487	0.00288556	0.0358499	1.2987	0	0	0	0	0	0.609756	1.47783	5.10204	Taf5
NC_000072.7.91450830.91450830	NC_000072.7	91450830	91450830	0.00416892	0.0445914	1.2987	0	0	0	0	2.11864	1.72414	0	0	Chchd4
NC_000072.7.91450830.91450830	NC_000072.7	91450830	91450830	0.00416892	0.0445914	1.2987	0	0	0	0	2.11864	1.72414	0	0	Tmem43
NC_000070.7.125952103.125952103	NC_000070.7	125952103	125952103	0.00431401	0.0454072	1.2987	0	0	0	0	3.48837	0	0	0	Oscp1
NC_000074.7.71938482.71938482	NC_000074.7	71938482	71938482	0.00564718	0.0526257	1.2987	0	0	0	0	1.07527	0.8	2.38095	1.49254	Ano8
NC_000069.7.58599406.58599406	NC_000069.7	58599406	58599406	0.00725249	0.060145	1.2987	0	0	0	0	3.3557	0.833333	0	0	Siah2
NC_000081.7.98953604.98953604	NC_000081.7	98953604	98953604	0.00762196	0.0609757	1.2987	0	0	0	0	2.32558	2.52101	0	0	Prph
NC_000085.7.41252540.41252540	NC_000085.7	41252540	41252540	0.00896055	0.0666421	1.2987	0	0	0	0	1.43885	0.819672	2.29008	0	Tm9sf3
NC_000073.7.95859949.95859949	NC_000073.7	95859949	95859949	0.00911047	0.0680025	1.2987	0	0	0	0	2.91971	0	1.86916	0	Tenm4
NC_000084.7.31893016.31893016	NC_000084.7	31893016	31893016	0.0120437	0.0782215	1.2987	0	0	0	0	3.24675	0	0	0	Ammecr1l
NC_000068.8.51038564.51038564	NC_000068.8	51038564	51038564	0.0119604	0.0787611	1.2987	0	0	0	0	2.83688	0	0.787402	1.17647	Rnd3
NC_000072.7.145156949.145156949	NC_000072.7	145156949	145156949	0.0125279	0.0806905	1.2987	0	0	0	0	0	1.90476	3.65854	0	Dnai7
NC_000069.7.52924688.52924688	NC_000069.7	52924688	52924688	0.0127281	0.0813656	1.2987	0	0	0	0	0	0	3.33333	2.94118	Cog6
NC_000077.7.103844984.103844984	NC_000077.7	103844984	103844984	0.0130576	0.0817392	1.2987	0	0	0	0	0.546448	1.72414	3.09278	0	Nsf
NC_000079.7.73752015.73752015	NC_000079.7	73752015	73752015	0.0141277	0.0852797	1.2987	0	0	0	0	2.98507	0	1.35135	0	Clptm1l
NC_000073.7.133239265.133239265	NC_000073.7	133239265	133239265	0.0141277	0.0860582	1.2987	0	0	0	0	3.47222	0	0	0	Edrf1
NC_000071.7.107551278.107551278	NC_000071.7	107551278	107551278	0.0155875	0.0907686	1.2987	0	0	0	0	1.68067	0	0	5	Ephx4
NC_000077.7.5048490.5048490	NC_000077.7	5048490	5048490	0.0161193	0.0915655	1.2987	0	0	0	0	3.44828	0	1.07527	0	Ewsr1
NC_000073.7.41149107.41149107	NC_000073.7	41149107	41149107	0.0162361	0.0928195	1.2987	0	0	0	0	0	3.84615	0	0	AW146154
NC_000083.7.29488066.29488066	NC_000083.7	29488066	29488066	0.0168203	0.0937838	1.2987	0	0	0	0	0.621118	2.0202	0.952381	2.06186	BC004004
NC_000067.7.167177903.167177903	NC_000067.7	167177903	167177903	0.0166622	0.0941237	1.2987	0	0	0	0	0.793651	2.38095	2.06186	0	Aldh9a1
NC_000081.7.9140732.9140732	NC_000081.7	9140732	9140732	0.0179802	0.0972886	1.2987	0	0	0	0	1.45985	0	0	4.05405	Skp2
NC_000069.7.96603745.96603745	NC_000069.7	96603745	96603745	0.0179802	0.0980587	1.2987	0	0	0	0	0	0	4.23729	0	Pias3
NC_000067.7.87781299.87781299	NC_000067.7	87781299	87781299	0.0197664	0.103169	1.2987	0	0	0	0	0	0	5.49451	0	Dgkd
NC_000067.7.13730706.13730706	NC_000067.7	13730706	13730706	0.0201354	0.104187	1.2987	0	0	0	0	0	5.26316	0	0	Lactb2
NC_000067.7.13730732.13730732	NC_000067.7	13730732	13730732	0.0201354	0.104187	1.2987	0	0	0	0	0	5.26316	0	0	Lactb2
NC_000067.7.36596946.36596946	NC_000067.7	36596946	36596946	0.0206027	0.105493	1.2987	0	0	0	0	0	5.47945	0	0	Sema4c
NC_000070.7.11966139.11966139	NC_000070.7	11966139	11966139	0.0212013	0.107144	1.2987	0	0	0	0	3.96825	0	0	0	Pdp1
NC_000085.7.24257847.24257847	NC_000085.7	24257847	24257847	0.0222622	0.109273	1.2987	0	0	0	0	3.37079	0	1.51515	0	Fxn
NC_000081.7.102044406.102044406	NC_000081.7	102044406	102044406	0.0225612	0.110078	1.2987	0	0	0	0	1.27389	0	2.40964	1.21951	Spryd3
NC_000067.7.136876811.136876811	NC_000067.7	136876811	136876811	0.0224372	0.11043	1.2987	0	0	0	0	1.88679	2.15054	0	0	Nr5a2
NC_000073.7.5041461.5041461	NC_000073.7	5041461	5041461	0.0225612	0.110741	1.2987	0	0	0	0	0	0	0	7.14286	Zfp784
NC_000073.7.5041461.5041461	NC_000073.7	5041461	5041461	0.0225612	0.110741	1.2987	0	0	0	0	0	0	0	7.14286	Zfp580
NC_000085.7.24257817.24257817	NC_000085.7	24257817	24257817	0.0227924	0.110756	1.2987	0	0	0	0	3.37079	1.13636	0	0	Fxn
NC_000075.7.75533097.75533097	NC_000075.7	75533097	75533097	0.0244683	0.115652	1.2987	0	0	0	0	0.909091	0.877193	1.21951	2.53165	Lysmd2
NC_000071.7.92751213.92751213	NC_000071.7	92751213	92751213	0.0244811	0.115684	1.2987	0	0	0	0	0	2.32558	4	0	Stbd1
NC_000077.7.3863731.3863731	NC_000077.7	3863731	3863731	0.0248775	0.116157	1.2987	0	0	0	0	0.952381	0	3.84615	1.75439	Slc35e4
NC_000067.7.160040323.160040323	NC_000067.7	160040323	160040323	0.025147	0.11737	1.2987	0	0	0	0	1.47059	1.38889	0	3.1746	Cacybp
NC_000069.7.107367271.107367271	NC_000069.7	107367271	107367271	0.0261159	0.119698	1.2987	0	0	0	0	0.775194	1.63934	3.7037	0	Kcnc4
NC_000070.7.126915287.126915287	NC_000070.7	126915287	126915287	0.0261159	0.119698	1.2987	0	0	0	0	1.68067	0	0	3.22581	Sfpq
NC_000067.7.23961324.23961324	NC_000067.7	23961324	23961324	0.0263296	0.12017	1.2987	0	0	0	0	0	6.17284	0	0	Smap1
NC_000075.7.106763930.106763930	NC_000075.7	106763930	106763930	0.0268214	0.121382	1.2987	0	0	0	0	1.51515	0	0	3.94737	Rbm15b
NC_000077.7.69888087.69888087	NC_000077.7	69888087	69888087	0.0272075	0.121855	1.2987	0	0	0	0	3.80952	0	0	0	Phf23
NC_000073.7.19005449.19005449	NC_000073.7	19005449	19005449	0.0285942	0.125536	1.2987	0	0	0	0	0	0	2.12766	4.65116	Vasp
NC_000070.7.123558637.123558637	NC_000070.7	123558637	123558637	0.0288339	0.126136	1.2987	0	0	0	0	2.0202	1.06383	0	2.38095	Macf1
NC_000068.8.143704833.143704833	NC_000068.8	143704833	143704833	0.0293208	0.127314	1.2987	0	0	0	0	2.43902	1.49254	0	0	Bfsp1
NC_000068.8.143704841.143704841	NC_000068.8	143704841	143704841	0.0293208	0.127314	1.2987	0	0	0	0	2.43902	0	0	1.72414	Bfsp1
NC_000071.7.34444701.34444701	NC_000071.7	34444701	34444701	0.0300709	0.129088	1.2987	0	0	0	0	0	0	4.91803	2.04082	Zfyve28
NC_000076.7.42638006.42638006	NC_000076.7	42638006	42638006	0.0313753	0.131525	1.2987	0	0	0	0	0.840336	1.25	3.50877	0	Sec63
NC_000077.7.59197665.59197665	NC_000077.7	59197665	59197665	0.0313753	0.131525	1.2987	0	0	0	0	0	0	4.93827	0	Wnt9a
NC_000078.7.78273461.78273461	NC_000078.7	78273461	78273461	0.031917	0.132699	1.2987	0	0	0	0	0	0	0	5.26316	Gphn
NC_000078.7.78273479.78273479	NC_000078.7	78273479	78273479	0.031917	0.132699	1.2987	0	0	0	0	0	0	2.17391	3.94737	Gphn
NC_000071.7.143450521.143450521	NC_000071.7	143450521	143450521	0.0333235	0.136284	1.2987	0	0	0	0	0	0	1.33333	5.17241	Daglb
NC_000073.7.118304643.118304643	NC_000073.7	118304643	118304643	0.0339079	0.137512	1.2987	0	0	0	0	0	1.26582	1.38889	4.34783	Gde1
NC_000071.7.111478645.111478645	NC_000071.7	111478645	111478645	0.0343536	0.138439	1.2987	0	0	0	0	2.63158	0	1.73913	0	Pitpnb
NC_000071.7.111478658.111478658	NC_000071.7	111478658	111478658	0.0346914	0.139233	1.2987	0	0	0	0	2.63158	0	1.73913	0	Pitpnb
NC_000068.8.30282594.30282594	NC_000068.8	30282594	30282594	0.0351159	0.140128	1.2987	0	0	0	0	0.78125	4.25532	0	1.69492	Dolpp1
NC_000068.8.30282625.30282625	NC_000068.8	30282625	30282625	0.0351159	0.140128	1.2987	0	0	0	0	2.34375	0	0	1.69492	Dolpp1
NC_000080.7.49303857.49303857	NC_000080.7	49303857	49303857	0.0354264	0.140343	1.2987	0	0	0	0	3.38983	0	0	0	Exoc5
NC_000080.7.49303857.49303857	NC_000080.7	49303857	49303857	0.0354264	0.140343	1.2987	0	0	0	0	3.38983	0	0	0	Ap5m1
NC_000071.7.88713093.88713093	NC_000071.7	88713093	88713093	0.0357403	0.141422	1.2987	0	0	0	0	4.3956	0	0	0	Rufy3
NC_000081.7.98507473.98507473	NC_000081.7	98507473	98507473	0.0387294	0.147381	1.2987	0	0	0	0	0	1.36986	0	7.5	Adcy6
NC_000081.7.53209605.53209605	NC_000081.7	53209605	53209605	0.0412565	0.152421	1.2987	0	0	0	0	1.17647	3.50877	0	0	Ext1
NC_000082.7.4831243.4831243	NC_000082.7	4831243	4831243	0.0412565	0.152421	1.2987	0	0	0	0	0	0	4.61538	0	Rogdi
NC_000068.8.75534108.75534108	NC_000068.8	75534108	75534108	0.0411057	0.152504	1.2987	0	0	0	0	0	4.16667	0	1.53846	Nfe2l2
NC_000077.7.66417082.66417082	NC_000077.7	66417082	66417082	0.0446072	0.159074	1.2987	0	0	0	0	2.29885	0	1.96078	0	Shisa6
NC_000069.7.88439306.88439306	NC_000069.7	88439306	88439306	0.0516146	0.172472	1.2987	0	0	0	0	0	2.17391	0	5.12821	Mex3a
NC_000081.7.33687749.33687749	NC_000081.7	33687749	33687749	0.0533686	0.175392	1.2987	0	0	0	0	3.52941	0	0	0	Tspyl5
NC_000071.7.34154621.34154621	NC_000071.7	34154621	34154621	0.0533686	0.17564	1.2987	0	0	0	0	0	4.22535	0	0	Nat8l
NC_000068.8.29678574.29678574	NC_000068.8	29678574	29678574	0.0538196	0.17642	1.2987	0	0	0	0	0	5	0	2.12766	Trub2
NC_000068.8.29678574.29678574	NC_000068.8	29678574	29678574	0.0538196	0.17642	1.2987	0	0	0	0	0	5	0	2.12766	Coq4
NC_000083.7.29834219.29834219	NC_000083.7	29834219	29834219	0.0552033	0.178504	1.2987	0	0	0	0	0	5.55556	0	0	Rnf8
NC_000077.7.43727252.43727252	NC_000077.7	43727252	43727252	0.0571234	0.181725	1.2987	0	0	0	0	2.40964	0	1.81818	0	Adra1b
NC_000073.7.27967263.27967263	NC_000073.7	27967263	27967263	0.0581171	0.183688	1.2987	0	0	0	0	0	0	6.81818	0	Eid2
NC_000067.7.93683016.93683016	NC_000067.7	93683016	93683016	0.0586226	0.18453	1.2987	0	0	0	0	0	0	8.33333	0	Atg4b
NC_000083.7.16046268.16046268	NC_000083.7	16046268	16046268	0.059134	0.185057	1.2987	0	0	0	0	3.65854	0	0	0	Rgmb
NC_000074.7.84335014.84335014	NC_000074.7	84335014	84335014	0.0607046	0.188042	1.2987	0	0	0	0	1.2987	3.63636	0	0	Dnajb1
NC_000086.8.128651005.128651005	NC_000086.8	128651005	128651005	0.0645933	0.193865	1.2987	0	0	0	0	3.94737	0	0	0	Diaph2
NC_000078.7.51738124.51738124	NC_000078.7	51738124	51738124	0.0651758	0.194799	1.2987	0	0	0	0	1.13636	3.125	0	0	Strn3
NC_000077.7.69260383.69260383	NC_000077.7	69260383	69260383	0.0657655	0.195725	1.2987	0	0	0	0	1.23457	3.07692	0	0	Chd3
NC_000068.8.18698970.18698970	NC_000068.8	18698970	18698970	0.0657655	0.196063	1.2987	0	0	0	0	3.52941	0	0	0	Spag6
NC_000077.7.116809658.116809658	NC_000077.7	116809658	116809658	0.0663623	0.19661	1.2987	0	0	0	0	0	1.26582	0	5.71429	Mgat5b
NC_000078.7.51738090.51738090	NC_000078.7	51738090	51738090	0.0663623	0.19661	1.2987	0	0	0	0	1.13636	3.125	0	0	Strn3
NC_000082.7.91526672.91526672	NC_000082.7	91526672	91526672	0.0663623	0.19661	1.2987	0	0	0	0	0	1.36986	5.40541	0	Itsn1
NC_000072.7.136638798.136638798	NC_000072.7	136638798	136638798	0.0663623	0.19702	1.2987	0	0	0	0	2.06186	2.04082	0	0	Plbd1
NC_000080.7.71003887.71003887	NC_000080.7	71003887	71003887	0.0675779	0.198487	1.2987	0	0	0	0	0	0	0	5	Xpo7
NC_000084.7.12254587.12254587	NC_000084.7	12254587	12254587	0.0675779	0.198487	1.2987	0	0	0	0	0	1.72414	3.38983	0	Tmem241
NC_000067.7.9818528.9818528	NC_000067.7	9818528	9818528	0.0683829	0.200239	1.2987	0	0	0	0	1.6129	0	0	5	Vcpip1
NC_000076.7.79552962.79552962	NC_000076.7	79552962	79552962	0.0688237	0.200334	1.2987	0	0	0	0	0	0	0	7.5	Hcn2
NC_000080.7.94128625.94128625	NC_000080.7	94128625	94128625	0.0694581	0.201326	1.2987	0	0	0	0	2.40964	0	1.6129	0	Pcdh9
NC_000077.7.63023380.63023380	NC_000077.7	63023380	63023380	0.0701005	0.202302	1.2987	0	0	0	0	0	2.08333	3.63636	0	Pmp22
NC_000075.7.113760425.113760425	NC_000075.7	113760425	113760425	0.0701005	0.202863	1.2987	0	0	0	0	2.29885	0	2.27273	0	Ubp1
NC_000076.7.98943155.98943155	NC_000076.7	98943155	98943155	0.0714093	0.204228	1.2987	0	0	0	0	0	6.38298	0	0	Poc1b
NC_000071.7.115703477.115703477	NC_000071.7	115703477	115703477	0.0714093	0.204805	1.2987	0	0	0	0	1.14943	0	5.26316	0	Gcn1
NC_000080.7.30075559.30075559	NC_000080.7	30075559	30075559	0.0720761	0.205278	1.2987	0	0	0	0	3.40909	0	0	0	Cacna1d
NC_000067.7.180978785.180978785	NC_000067.7	180978785	180978785	0.0734349	0.207796	1.2987	0	0	0	0	2.5974	0	0	2.17391	Cnih4
NC_000067.7.184464077.184464077	NC_000067.7	184464077	184464077	0.0748285	0.209891	1.2987	0	0	0	0	0	0	3.8961	0	Hlx
NC_000068.8.153474677.153474677	NC_000068.8	153474677	153474677	0.0748285	0.209891	1.2987	0	0	0	0	0.980392	0	0	4.65116	Commd7
NC_000068.8.153474713.153474713	NC_000068.8	153474713	153474713	0.0748285	0.209891	1.2987	0	0	0	0	0	0	7.69231	0	Commd7
NC_000080.7.55131811.55131811	NC_000080.7	55131811	55131811	0.0755386	0.210479	1.2987	0	0	0	0	3.26087	0	0	0	Pabpn1
NC_000080.7.55131822.55131822	NC_000080.7	55131822	55131822	0.0755386	0.210479	1.2987	0	0	0	0	3.26087	0	0	0	Pabpn1
NC_000079.7.95661530.95661530	NC_000079.7	95661530	95661530	0.07608	0.211281	1.2987	0	0	0	0	0	0	0	10.5263	F2rl1
NC_000076.7.8394125.8394125	NC_000076.7	8394125	8394125	0.0764647	0.212248	1.2987	0	0	0	0	0.934579	0	3.44828	1.31579	Ust
NC_000083.7.24470328.24470328	NC_000083.7	24470328	24470328	0.0777243	0.213631	1.2987	0	0	0	0	0	2.98507	0	2.38095	Ccnf
NC_000068.8.49341306.49341306	NC_000068.8	49341306	49341306	0.0777243	0.214086	1.2987	0	0	0	0	1.19048	5.12821	0	0	Epc2
NC_000068.8.49341310.49341310	NC_000068.8	49341310	49341310	0.0777243	0.214086	1.2987	0	0	0	0	1.19048	5.12821	0	0	Epc2
NC_000084.7.23174626.23174626	NC_000084.7	23174626	23174626	0.0795221	0.216106	1.2987	0	0	0	0	1.81818	2.77778	0	0	Nol4
NC_000079.7.56443945.56443945	NC_000079.7	56443945	56443945	0.080721	0.21774	1.2987	0	0	0	0	0	0	0	6.89655	Cxcl14
NC_000077.7.76462159.76462159	NC_000077.7	76462159	76462159	0.0825702	0.220425	1.2987	0	0	0	0	0	0	5.26316	0	Abr
NC_000078.7.113062294.113062294	NC_000078.7	113062294	113062294	0.0832006	0.221359	1.2987	0	0	0	0	3.50877	0	0	0	Mta1
NC_000078.7.113062311.113062311	NC_000078.7	113062311	113062311	0.0832006	0.221359	1.2987	0	0	0	0	0	0	5	0	Mta1
NC_000068.8.45001160.45001160	NC_000068.8	45001160	45001160	0.0838382	0.222697	1.2987	0	0	0	0	0	0	1.96078	2.94118	Zeb2
NC_000076.7.79603383.79603383	NC_000076.7	79603383	79603383	0.0851353	0.224184	1.2987	0	0	0	0	2.38095	0	0	3.44828	Rnf126
NC_000067.7.74431101.74431101	NC_000067.7	74431101	74431101	0.0851353	0.22453	1.2987	0	0	0	0	0	0	0	7.40741	Ctdsp1
NC_000073.7.16657681.16657681	NC_000073.7	16657681	16657681	0.0851353	0.22453	1.2987	0	0	0	0	3.33333	0	0	0	Calm3
NC_000073.7.83532479.83532479	NC_000073.7	83532479	83532479	0.0851353	0.22453	1.2987	0	0	0	0	0	2.17391	0	5	Tlnrd1
NC_000067.7.182110110.182110110	NC_000067.7	182110110	182110110	0.085795	0.225376	1.2987	0	0	0	0	4	0	0	0	Degs1
NC_000067.7.182110123.182110123	NC_000067.7	182110123	182110123	0.085795	0.225376	1.2987	0	0	0	0	0	0	0	7.14286	Degs1
NC_000085.7.6391509.6391509	NC_000085.7	6391509	6391509	0.0864624	0.225964	1.2987	0	0	0	0	0	2.43902	0	3.7037	Map4k2
NC_000075.7.107419518.107419518	NC_000075.7	107419518	107419518	0.0864624	0.226287	1.2987	0	0	0	0	2.27273	0	2.5	0	Nprl2
NC_000067.7.82817533.82817533	NC_000067.7	82817533	82817533	0.0878205	0.228165	1.2987	0	0	0	0	0	0	0	6.45161	Agfg1
NC_000067.7.82817548.82817548	NC_000067.7	82817548	82817548	0.0878205	0.228165	1.2987	0	0	0	0	0	0	0	6.45161	Agfg1
NC_000067.7.82817580.82817580	NC_000067.7	82817580	82817580	0.0878205	0.228165	1.2987	0	0	0	0	0	0	0	6.45161	Agfg1
NC_000067.7.75294429.75294429	NC_000067.7	75294429	75294429	0.090948	0.232467	1.2987	0	0	0	0	0	1.96078	1.88679	2.63158	Dnpep
NC_000071.7.138741352.138741352	NC_000071.7	138741352	138741352	0.0913579	0.233016	1.2987	0	0	0	0	0	5.26316	0	0	Fam20c
NC_000084.7.44961916.44961916	NC_000084.7	44961916	44961916	0.0928324	0.234742	1.2987	0	0	0	0	0	0	6.06061	0	Ythdc2
NC_000073.7.141456123.141456123	NC_000073.7	141456123	141456123	0.0958897	0.238836	1.2987	0	0	0	0	0	0	3.77358	0	Tollip
NC_000073.7.141456126.141456126	NC_000073.7	141456126	141456126	0.0958897	0.238836	1.2987	0	0	0	0	0	0	3.77358	0	Tollip
NC_000077.7.79230733.79230733	NC_000077.7	79230733	79230733	0.0966774	0.239714	1.2987	0	0	0	0	0	6.06061	0	0	Nf1
NC_000082.7.28265310.28265310	NC_000082.7	28265310	28265310	0.0966774	0.239714	1.2987	0	0	0	0	0	0	0	7.40741	Fgf12
NC_000067.7.34717758.34717758	NC_000067.7	34717758	34717758	0.0974749	0.24105	1.2987	0	0	0	0	2.5	0	2.5	0	Arhgef4
NC_000072.7.101354841.101354841	NC_000072.7	101354841	101354841	0.0982821	0.242129	1.2987	0	0	0	0	0	0	2.63158	3.22581	Pdzrn3
NC_000074.7.120393277.120393277	NC_000074.7	120393277	120393277	0.0982821	0.242129	1.2987	0	0	0	0	0	4.7619	1.85185	0	Wfdc1
NC_000072.7.142291612.142291612	NC_000072.7	142291612	142291612	0.0999269	0.24426	1.2987	0	0	0	0	3.84615	0	0	0	Pyroxd1
NC_000071.7.115465449.115465449	NC_000071.7	115465449	115465449	0.101613	0.246438	1.2987	0	0	0	0	1.75439	0	3.57143	0	Srsf9
NC_000079.7.111945668.111945668	NC_000079.7	111945668	111945668	0.102472	0.247107	1.2987	0	0	0	0	0	4.54545	0	0	Map3k1
NC_000083.7.8384384.8384384	NC_000083.7	8384384	8384384	0.102472	0.247107	1.2987	0	0	0	0	0	0	11.1111	0	Cep43
NC_000079.7.111945670.111945670	NC_000079.7	111945670	111945670	0.103342	0.24822	1.2987	0	0	0	0	0	4.54545	0	0	Map3k1
NC_000082.7.65612253.65612253	NC_000082.7	65612253	65612253	0.103342	0.24822	1.2987	0	0	0	0	0	3.84615	0	0	Vgll3
NC_000073.7.125306978.125306978	NC_000073.7	125306978	125306978	0.104223	0.2497	1.2987	0	0	0	0	0	4.34783	0	0	Gtf3c1
NC_000073.7.125306978.125306978	NC_000073.7	125306978	125306978	0.104223	0.2497	1.2987	0	0	0	0	0	4.34783	0	0	Katnip
NC_000080.7.51168351.51168351	NC_000080.7	51168351	51168351	0.105142	0.250497	1.2987	0	0	0	0	1.28205	1.88679	1.78571	0	Pip4p1
NC_000080.7.51168383.51168383	NC_000080.7	51168383	51168383	0.105142	0.250497	1.2987	0	0	0	0	1.28205	0	1.78571	2.27273	Pip4p1
NC_000069.7.95013859.95013859	NC_000069.7	95013859	95013859	0.105115	0.250843	1.2987	0	0	0	0	4.25532	0	0	0	Pip5k1a
NC_000077.7.59730590.59730590	NC_000077.7	59730590	59730590	0.106934	0.252751	1.2987	0	0	0	0	3.33333	0	0	0	Cops3
NC_000078.7.69939870.69939870	NC_000078.7	69939870	69939870	0.107861	0.253864	1.2987	0	0	0	0	1.42857	0	3.44828	0	Map4k5
NC_000078.7.69939886.69939886	NC_000078.7	69939886	69939886	0.107861	0.253864	1.2987	0	0	0	0	2.85714	0	0	0	Map4k5
NC_000078.7.69939984.69939984	NC_000078.7	69939984	69939984	0.1088	0.254997	1.2987	0	0	0	0	0	0	3.44828	4	Map4k5
NC_000078.7.69939989.69939989	NC_000078.7	69939989	69939989	0.1088	0.254997	1.2987	0	0	0	0	0	0	6.89655	0	Map4k5
NC_000075.7.91246630.91246630	NC_000075.7	91246630	91246630	0.1088	0.255494	1.2987	0	0	0	0	1.78571	0	0	4.34783	Zic1
NC_000075.7.91246630.91246630	NC_000075.7	91246630	91246630	0.1088	0.255494	1.2987	0	0	0	0	1.78571	0	0	4.34783	Zic4
NC_000076.7.120044778.120044778	NC_000076.7	120044778	120044778	0.109752	0.256128	1.2987	0	0	0	0	0	2.63158	0	3.0303	Tmbim4
NC_000069.7.100592956.100592956	NC_000069.7	100592956	100592956	0.111692	0.259077	1.2987	0	0	0	0	4.16667	0	0	0	Man1a2
NC_000068.8.179617462.179617462	NC_000068.8	179617462	179617462	0.112682	0.260308	1.2987	0	0	0	0	0	0	5.12821	0	Taf4
NC_000075.7.61854154.61854154	NC_000075.7	61854154	61854154	0.113685	0.26152	1.2987	0	0	0	0	1.33333	0	0	3.22581	Kif23
NC_000075.7.61854176.61854176	NC_000075.7	61854176	61854176	0.113685	0.26152	1.2987	0	0	0	0	1.33333	0	0	3.22581	Kif23
NC_000067.7.152262425.152262425	NC_000067.7	152262425	152262425	0.115731	0.264003	1.2987	0	0	0	0	2.73973	0	0	0	Tsen15
NC_000070.7.43669275.43669275	NC_000070.7	43669275	43669275	0.115731	0.264003	1.2987	0	0	0	0	1.6129	0	0	5.55556	Tmem8b
NC_000080.7.68361806.68361806	NC_000080.7	68361806	68361806	0.116775	0.264635	1.2987	0	0	0	0	4.16667	0	0	0	Nefm
NC_000079.7.36301710.36301710	NC_000079.7	36301710	36301710	0.117833	0.265888	1.2987	0	0	0	0	0	4	1.92308	0	Lyrm4
NC_000085.7.61215700.61215700	NC_000085.7	61215700	61215700	0.117833	0.265888	1.2987	0	0	0	0	0	3.125	0	5.55556	Csf2ra
NC_000069.7.123241122.123241122	NC_000069.7	123241122	123241122	0.117833	0.26648	1.2987	0	0	0	0	0	0	2.7027	3.44828	Prss12
NC_000067.7.152262400.152262400	NC_000067.7	152262400	152262400	0.119992	0.269059	1.2987	0	0	0	0	2.73973	0	0	0	Tsen15
NC_000067.7.152262413.152262413	NC_000067.7	152262413	152262413	0.119992	0.269059	1.2987	0	0	0	0	2.73973	0	0	0	Tsen15
NC_000075.7.86349282.86349282	NC_000075.7	86349282	86349282	0.119992	0.269059	1.2987	0	0	0	0	0	0	10.5263	0	Ube3d
NC_000075.7.86349302.86349302	NC_000075.7	86349302	86349302	0.119992	0.269059	1.2987	0	0	0	0	0	5	0	0	Ube3d
NC_000085.7.34856440.34856440	NC_000085.7	34856440	34856440	0.121094	0.26966	1.2987	0	0	0	0	3.0303	0	0	0	Pank1
NC_000067.7.152262374.152262374	NC_000067.7	152262374	152262374	0.121094	0.270318	1.2987	0	0	0	0	2.73973	0	0	0	Tsen15
NC_000067.7.152262343.152262343	NC_000067.7	152262343	152262343	0.122211	0.271596	1.2987	0	0	0	0	2.73973	0	0	0	Tsen15
NC_000067.7.152262345.152262345	NC_000067.7	152262345	152262345	0.122211	0.271596	1.2987	0	0	0	0	2.73973	0	0	0	Tsen15
NC_000071.7.29682881.29682881	NC_000071.7	29682881	29682881	0.123344	0.272942	1.2987	0	0	0	0	0	6.45161	0	0	Mnx1
NC_000075.7.94419530.94419530	NC_000075.7	94419530	94419530	0.124492	0.274338	1.2987	0	0	0	0	1.96078	0	2.43902	0	Dipk2a
NC_000078.7.33197910.33197910	NC_000078.7	33197910	33197910	0.126838	0.276455	1.2987	0	0	0	0	3.92157	0	0	0	Atxn7l1
NC_000078.7.33197928.33197928	NC_000078.7	33197928	33197928	0.126838	0.276455	1.2987	0	0	0	0	3.92157	0	0	0	Atxn7l1
NC_000076.7.107998231.107998231	NC_000076.7	107998231	107998231	0.129251	0.279238	1.2987	0	0	0	0	1.88679	0	2.5	0	Ppp1r12a
NC_000070.7.155170444.155170444	NC_000070.7	155170444	155170444	0.129251	0.279933	1.2987	0	0	0	0	0	5.12821	0	0	Morn1
NC_000068.8.172781904.172781904	NC_000068.8	172781904	172781904	0.130483	0.28145	1.2987	0	0	0	0	0	4.34783	0	0	Bmp7
NC_000074.7.58104936.58104936	NC_000074.7	58104936	58104936	0.130483	0.28145	1.2987	0	0	0	0	4	0	0	0	Galnt7
NC_000080.7.6226336.6226336	NC_000080.7	6226336	6226336	0.133002	0.283561	1.2987	0	0	0	0	4.7619	0	0	0	Ngly1
NC_000083.7.24769639.24769639	NC_000083.7	24769639	24769639	0.135594	0.286573	1.2987	0	0	0	0	1.69492	0	2.85714	0	Pkd1
NC_000067.7.192537919.192537919	NC_000067.7	192537919	192537919	0.135594	0.287415	1.2987	0	0	0	0	0	5	0	0	Sertad4
NC_000072.7.119456554.119456554	NC_000072.7	119456554	119456554	0.135594	0.287415	1.2987	0	0	0	0	1.78571	3.0303	0	0	Fbxl14
NC_000077.7.63812042.63812042	NC_000077.7	63812042	63812042	0.136919	0.288037	1.2987	0	0	0	0	3.77358	0	0	0	Hs3st3b1
NC_000070.7.15945228.15945228	NC_000070.7	15945228	15945228	0.136919	0.288929	1.2987	0	0	0	0	4.25532	0	0	0	Decr1
NC_000072.7.119456583.119456583	NC_000072.7	119456583	119456583	0.136919	0.288929	1.2987	0	0	0	0	0	6.06061	0	0	Fbxl14
NC_000079.7.98342912.98342912	NC_000079.7	98342912	98342912	0.139627	0.291176	1.2987	0	0	0	0	0	5.40541	0	0	Arhgef28
NC_000068.8.136958362.136958362	NC_000068.8	136958362	136958362	0.141377	0.294007	1.2987	0	0	0	4.61538	1.75439	0	0.934579	6.57895	Jag1
NC_000086.8.7440453.7440453	NC_000086.8	7440453	7440453	0.143844	0.296044	1.2987	0	0	0	0	3.33333	0	0	0	Ppp1r3f
NC_000080.7.119175368.119175368	NC_000080.7	119175368	119175368	0.145292	0.297805	1.2987	0	0	0	0	0	5	0	0	Dnajc3
NC_000067.7.135211169.135211169	NC_000067.7	135211169	135211169	0.145292	0.298578	1.2987	0	0	0	0	0	0	1.78571	3.84615	Rnpep
NC_000070.7.34551171.34551171	NC_000070.7	34551171	34551171	0.148256	0.301994	1.2987	0	0	0	0	0	6.45161	0	0	Akirin2
NC_000069.7.27237505.27237505	NC_000069.7	27237505	27237505	0.149772	0.303713	1.2987	0	0	0	0	0	3.22581	1.81818	0	Nceh1
NC_000080.7.119175450.119175450	NC_000080.7	119175450	119175450	0.151312	0.304774	1.2987	0	0	0	0	0	5	0	0	Dnajc3
NC_000070.7.33189180.33189180	NC_000070.7	33189180	33189180	0.152876	0.307307	1.2987	0	0	0	0	4	0	0	0	Pm20d2
NC_000076.7.69048612.69048612	NC_000076.7	69048612	69048612	0.154464	0.30841	1.2987	0	0	0	0	3.50877	0	0	0	A930033H14Rik
NC_000071.7.52899093.52899093	NC_000071.7	52899093	52899093	0.154464	0.30914	1.2987	0	0	0	0	0	0	0	4.7619	Pi4k2b
NC_000078.7.50696056.50696056	NC_000078.7	50696056	50696056	0.159382	0.313969	1.2987	0	0	0	0	0	2.04082	2.5	0	Prkd1
NC_000072.7.18030417.18030417	NC_000072.7	18030417	18030417	0.162794	0.318515	1.2987	0	0	0	0	0	0	0	8.69565	Wnt2
NC_000075.7.55056824.55056824	NC_000075.7	55056824	55056824	0.162794	0.318515	1.2987	0	0	0	0	1.88679	2.32558	0	0	Ube2q2
NC_000067.7.149795372.149795372	NC_000067.7	149795372	149795372	0.174293	0.331108	1.2987	96	100	100	100	100	100	100	100	Pla2g4a
NC_000083.7.28299103.28299103	NC_000083.7	28299103	28299103	0.176751	0.333151	1.2987	0	0	0	0	3.7037	0	0	0	Tcp11
NC_000073.7.136919110.136919110	NC_000073.7	136919110	136919110	0.176751	0.333779	1.2987	0	0	0	0	6.25	0	0	0	Ebf3
NC_000069.7.95837660.95837660	NC_000069.7	95837660	95837660	0.185894	0.343121	1.2987	0	0	0	0	0	6.25	0	0	Anp32e
NC_000080.7.76348612.76348612	NC_000080.7	76348612	76348612	0.190094	0.346515	1.2987	0	0	0	0	0	0	4.16667	0	Gpalpp1
NC_000080.7.76348612.76348612	NC_000080.7	76348612	76348612	0.190094	0.346515	1.2987	0	0	0	0	0	0	4.16667	0	Nufip1
NC_000068.8.165996967.165996967	NC_000068.8	165996967	165996967	0.201623	0.358001	1.2987	0	0	0	0	1.72414	0	5	0	Sulf2
NC_000080.7.26359629.26359629	NC_000080.7	26359629	26359629	0.205493	0.36062	1.2987	0	0	0	0	0	5.55556	0	0	Arf4
NC_000077.7.21522360.21522360	NC_000077.7	21522360	21522360	0.208861	0.363499	1.2987	0	0	0	0	0	4.7619	0	0	Mdh1
NC_000077.7.21522429.21522429	NC_000077.7	21522429	21522429	0.208861	0.363499	1.2987	0	0	0	0	0	0	5.55556	0	Mdh1
NC_000081.7.30173154.30173154	NC_000081.7	30173154	30173154	0.210586	0.364971	1.2987	0	0	0	0	0	4.16667	0	0	Ctnnd2
NC_000077.7.119190898.119190898	NC_000077.7	119190898	119190898	0.215925	0.369247	1.2987	0	0	0	0	4.34783	0	0	0	Eif4a3
NC_000076.7.95350858.95350858	NC_000076.7	95350858	95350858	0.217762	0.370732	1.2987	0	0	0	0	0	4.34783	0	0	Ube2n
NC_000083.7.72924503.72924503	NC_000083.7	72924503	72924503	0.21963	0.372126	1.2987	95.8333	100	100	100	100	100	100	100	Alk
NC_000068.8.71197150.71197150	NC_000068.8	71197150	71197150	0.21963	0.372884	1.2987	0	0	0	0	5.88235	0	0	0	Slc25a12
NC_000078.7.69244531.69244531	NC_000078.7	69244531	69244531	0.221529	0.373627	1.2987	0	0	0	0	3.0303	0	0	0	Dnaaf2
NC_000074.7.96614325.96614325	NC_000074.7	96614325	96614325	0.221529	0.374252	1.2987	0	0	0	0	5.88235	0	0	0	Got2
NC_000076.7.83195944.83195944	NC_000076.7	83195944	83195944	0.223459	0.375171	1.2987	0	0	0	0	0	5.26316	0	0	Nopchap1
NC_000077.7.114741940.114741940	NC_000077.7	114741940	114741940	0.223459	0.375171	1.2987	0	0	0	0	0	0	0	5.55556	Gprc5c
NC_000073.7.133378340.133378340	NC_000073.7	133378340	133378340	0.223459	0.375672	1.2987	0	0	0	0	0	0	9.09091	0	Fank1
NC_000077.7.100036210.100036210	NC_000077.7	100036210	100036210	0.225422	0.376611	1.2987	0	0	0	0	4.34783	0	0	0	Krt19
NC_000072.7.23247672.23247672	NC_000072.7	23247672	23247672	0.225422	0.377205	1.2987	0	0	0	0	3.7037	0	0	0	Fezf1
NC_000072.7.23247675.23247675	NC_000072.7	23247675	23247675	0.225422	0.377205	1.2987	0	0	0	0	3.7037	0	0	0	Fezf1
NC_000074.7.96614442.96614442	NC_000074.7	96614442	96614442	0.225422	0.377205	1.2987	0	0	0	0	0	0	0	5	Got2
NC_000068.8.49342353.49342353	NC_000068.8	49342353	49342353	0.227418	0.378711	1.2987	0	0	0	0	7.14286	0	0	0	Epc2
NC_000068.8.49342367.49342367	NC_000068.8	49342367	49342367	0.227418	0.378711	1.2987	0	0	0	0	7.14286	0	0	0	Epc2
NC_000072.7.57802099.57802099	NC_000072.7	57802099	57802099	0.227418	0.378711	1.2987	0	0	0	0	0	0	0	5.88235	Vopp1
NC_000068.8.49342362.49342362	NC_000068.8	49342362	49342362	0.229448	0.380191	1.2987	0	0	0	0	7.14286	0	0	0	Epc2
NC_000070.7.82422738.82422738	NC_000070.7	82422738	82422738	0.229448	0.380191	1.2987	0	0	0	0	0	0	4.34783	0	Nfib
NC_000077.7.114741992.114741992	NC_000077.7	114741992	114741992	0.231513	0.381135	1.2987	0	0	0	0	0	0	0	5.55556	Gprc5c
NC_000072.7.48025119.48025119	NC_000072.7	48025119	48025119	0.231023	0.381364	1.2987	0	0	0	0	4	0	0	0	Zfp777
NC_000069.7.97920831.97920831	NC_000069.7	97920831	97920831	0.231513	0.381716	1.2987	0	0	0	0	0	0	0	5.26316	Notch2
NC_000077.7.114741961.114741961	NC_000077.7	114741961	114741961	0.233614	0.38259	1.2987	0	0	0	0	0	0	0	5.55556	Gprc5c
NC_000084.7.67857739.67857739	NC_000084.7	67857739	67857739	0.233614	0.38259	1.2987	0	0	0	0	3.57143	0	0	0	Ptpn2
NC_000082.7.17019261.17019261	NC_000082.7	17019261	17019261	0.235752	0.38406	1.2987	0	0	0	0	3.44828	0	0	0	Ube2l3
NC_000080.7.67148194.67148194	NC_000080.7	67148194	67148194	0.237928	0.385614	1.2987	0	0	0	0	0	5.26316	0	0	Dpysl2
NC_000083.7.63190290.63190290	NC_000083.7	63190290	63190290	0.237928	0.385614	1.2987	0	0	0	0	0	6.66667	0	0	Efna5
NC_000083.7.63190174.63190174	NC_000083.7	63190174	63190174	0.242397	0.38867	1.2987	0	0	0	0	0	0	3.33333	0	Efna5
NC_000083.7.63190187.63190187	NC_000083.7	63190187	63190187	0.242397	0.38867	1.2987	0	0	0	0	0	0	3.33333	0	Efna5
NC_000077.7.115705860.115705860	NC_000077.7	115705860	115705860	0.244692	0.390179	1.2987	0	0	0	0	4.16667	0	0	0	Tsen54
NC_000081.7.85462181.85462181	NC_000081.7	85462181	85462181	0.244692	0.390179	1.2987	0	0	0	0	3.57143	0	0	0	Wnt7b
NC_000086.8.58180167.58180167	NC_000086.8	58180167	58180167	0.24703	0.391802	1.2987	0	0	0	0	0	0	2.94118	0	Fgf13
NC_000077.7.107360058.107360058	NC_000077.7	107360058	107360058	0.249411	0.393385	1.2987	0	0	0	0	0	5.26316	0	0	Pitpnc1
NC_000077.7.107360098.107360098	NC_000077.7	107360098	107360098	0.249411	0.393385	1.2987	0	0	0	0	3.7037	0	0	0	Pitpnc1
NC_000077.7.119191223.119191223	NC_000077.7	119191223	119191223	0.249411	0.393385	1.2987	0	0	0	0	3.22581	0	0	0	Eif4a3
NC_000068.8.162897040.162897040	NC_000068.8	162897040	162897040	0.249411	0.394192	1.2987	0	0	0	0	0	3.33333	0	0	Mybl2
NC_000073.7.99770654.99770654	NC_000073.7	99770654	99770654	0.249411	0.394192	1.2987	0	0	0	0	0	0	4.54545	0	Pold3
NC_000073.7.99770672.99770672	NC_000073.7	99770672	99770672	0.249411	0.394192	1.2987	0	0	0	0	0	4.34783	0	0	Pold3
NC_000079.7.54759168.54759168	NC_000079.7	54759168	54759168	0.251837	0.395012	1.2987	0	0	0	0	0	0	0	6.25	Cltb
NC_000079.7.54759174.54759174	NC_000079.7	54759174	54759174	0.251837	0.395012	1.2987	0	0	0	0	3.7037	0	0	0	Cltb
NC_000070.7.137720361.137720361	NC_000070.7	137720361	137720361	0.254308	0.397394	1.2987	0	0	0	0	0	2.85714	0	0	Eif4g3
NC_000072.7.83772212.83772212	NC_000072.7	83772212	83772212	0.254308	0.397394	1.2987	0	0	0	0	4.54545	0	0	0	Nagk
NC_000072.7.83772241.83772241	NC_000072.7	83772241	83772241	0.254308	0.397394	1.2987	0	0	0	0	4.54545	0	0	0	Nagk
NC_000084.7.21135509.21135509	NC_000084.7	21135509	21135509	0.259394	0.400094	1.2987	0	0	0	0	0	4	0	0	Rnf138
NC_000084.7.21135569.21135569	NC_000084.7	21135569	21135569	0.259394	0.400094	1.2987	0	0	0	0	0	4	0	0	Rnf138
NC_000068.8.118203473.118203473	NC_000068.8	118203473	118203473	0.259394	0.400795	1.2987	0	0	0	0	4.34783	0	0	0	Gpr176
NC_000068.8.118203485.118203485	NC_000068.8	118203485	118203485	0.259394	0.400795	1.2987	0	0	0	0	4.34783	0	0	0	Gpr176
NC_000068.8.118203487.118203487	NC_000068.8	118203487	118203487	0.259394	0.400795	1.2987	0	0	0	0	4.34783	0	0	0	Gpr176
NC_000070.7.137720469.137720469	NC_000070.7	137720469	137720469	0.259394	0.400795	1.2987	0	0	0	0	0	2.85714	0	0	Eif4g3
NC_000070.7.137720564.137720564	NC_000070.7	137720564	137720564	0.259394	0.400795	1.2987	0	0	0	0	0	2.85714	0	0	Eif4g3
NC_000081.7.98815904.98815904	NC_000081.7	98815904	98815904	0.262011	0.401838	1.2987	0	0	0	0	0	10	0	0	Lmbr1l
NC_000081.7.98815968.98815968	NC_000081.7	98815968	98815968	0.262011	0.401838	1.2987	0	0	0	0	0	0	4.34783	0	Lmbr1l
NC_000070.7.137720430.137720430	NC_000070.7	137720430	137720430	0.262011	0.402579	1.2987	0	0	0	0	0	2.85714	0	0	Eif4g3
NC_000077.7.49094626.49094626	NC_000077.7	49094626	49094626	0.26468	0.403596	1.2987	0	0	0	0	0	7.14286	0	0	Zfp62
NC_000077.7.49094726.49094726	NC_000077.7	49094726	49094726	0.26468	0.403596	1.2987	0	0	0	0	0	7.14286	0	0	Zfp62
NC_000077.7.49094778.49094778	NC_000077.7	49094778	49094778	0.26468	0.403596	1.2987	0	0	0	0	0	7.14286	0	0	Zfp62
NC_000073.7.101917967.101917967	NC_000073.7	101917967	101917967	0.26468	0.404379	1.2987	0	0	0	0	0	4	0	0	Stim1
NC_000075.7.9239106.9239106	NC_000075.7	9239106	9239106	0.26468	0.404379	1.2987	0	0	0	0	2.85714	0	0	0	Arhgap42
NC_000077.7.45743115.45743115	NC_000077.7	45743115	45743115	0.267402	0.405353	1.2987	0	0	0	0	3.84615	0	0	0	Clint1
NC_000077.7.45743145.45743145	NC_000077.7	45743145	45743145	0.267402	0.405353	1.2987	0	0	0	0	0	4.54545	0	0	Clint1
NC_000077.7.45743148.45743148	NC_000077.7	45743148	45743148	0.267402	0.405353	1.2987	0	0	0	0	0	0	5.88235	0	Clint1
NC_000086.8.98864339.98864339	NC_000086.8	98864339	98864339	0.267402	0.405353	1.2987	0	0	0	0	0	3.7037	0	0	Nalf2
NC_000070.7.129512893.129512893	NC_000070.7	129512893	129512893	0.267402	0.406186	1.2987	0	0	0	0	0	4.54545	0	0	Iqcc
NC_000068.8.152239600.152239600	NC_000068.8	152239600	152239600	0.270178	0.40799	1.2987	0	0	0	0	0	5.55556	0	0	Sox12
NC_000070.7.129512855.129512855	NC_000070.7	129512855	129512855	0.273011	0.409804	1.2987	0	0	0	0	0	4.7619	0	0	Iqcc
NC_000073.7.24981937.24981937	NC_000073.7	24981937	24981937	0.273011	0.409804	1.2987	0	0	0	0	0	5.26316	0	0	Cic
NC_000076.7.128481634.128481634	NC_000076.7	128481634	128481634	0.275901	0.410946	1.2987	0	0	0	0	0	0	4.7619	0	Ikzf4
NC_000076.7.128481757.128481757	NC_000076.7	128481757	128481757	0.275901	0.410946	1.2987	0	0	0	0	0	0	0	7.69231	Ikzf4
NC_000083.7.24769106.24769106	NC_000083.7	24769106	24769106	0.275901	0.410946	1.2987	0	0	0	0	3.7037	0	0	0	Pkd1
NC_000083.7.24769141.24769141	NC_000083.7	24769141	24769141	0.275901	0.410946	1.2987	0	0	0	0	0	5.88235	0	0	Pkd1
NC_000070.7.63463212.63463212	NC_000070.7	63463212	63463212	0.275901	0.411723	1.2987	0	0	0	0	0	6.25	0	0	Atp6v1g1
NC_000077.7.45743100.45743100	NC_000077.7	45743100	45743100	0.278852	0.412862	1.2987	0	0	0	0	0	4.54545	0	0	Clint1
NC_000075.7.35087229.35087229	NC_000075.7	35087229	35087229	0.281865	0.415802	1.2987	0	0	0	0	3.44828	0	0	0	Dcps
NC_000075.7.35087323.35087323	NC_000075.7	35087323	35087323	0.281865	0.415802	1.2987	0	0	0	0	3.44828	0	0	0	Dcps
NC_000084.7.46874349.46874349	NC_000084.7	46874349	46874349	0.291294	0.421394	1.2987	0	0	0	0	0	0	5	0	Atg12
NC_000084.7.46874349.46874349	NC_000084.7	46874349	46874349	0.291294	0.421394	1.2987	0	0	0	0	0	0	5	0	Ap3s1
NC_000073.7.30655374.30655374	NC_000073.7	30655374	30655374	0.291294	0.422311	1.2987	0	0	0	0	5.26316	0	0	0	Usf2
NC_000076.7.80413844.80413844	NC_000076.7	80413844	80413844	0.297929	0.425912	1.2987	0	0	0	0	0	0	0	7.69231	Klf16
NC_000073.7.96730979.96730979	NC_000073.7	96730979	96730979	0.303294	0.430895	1.2987	1.72414	0	0	0	0	7.14286	1.88679	0	Gab2
NC_000074.7.11058761.11058761	NC_000074.7	11058761	11058761	0.303294	0.430895	1.2987	3.57143	0	0	0	3.44828	3.33333	0	0	Irs2
NC_000082.7.22676760.22676760	NC_000082.7	22676760	22676760	0.363032	0.476761	1.2987	2.94118	2.7027	3.48837	3.61446	4.11765	3.33333	8.19672	1.25	Dnajb11
NC_000077.7.96741120.96741120	NC_000077.7	96741120	96741120	0.406854	0.510561	1.2987	2.66667	0	6.66667	2.94118	7.20721	6.38298	0	3.1746	Copz2
NC_000073.7.99132770.99132770	NC_000073.7	99132770	99132770	0.472513	0.556942	1.2987	3.79747	0	2.94118	0	5	9.7561	0	0	Rps3
NC_000074.7.71833636.71833636	NC_000074.7	71833636	71833636	0.480124	0.562089	1.2987	7.14286	11.9048	5.43478	1.31579	4.20168	3.48837	12.5	6.93069	Nr2f6
NC_000074.7.14147104.14147104	NC_000074.7	14147104	14147104	0.639909	0.660619	1.2987	7.84314	0	0	3.125	3.50877	11.4286	0	12	Dlgap2
NC_000076.7.86614535.86614535	NC_000076.7	86614535	86614535	0.681466	0.684214	1.2987	0	0	2.63158	20	11.3636	0	7.14286	0	Nt5dc3
NC_000070.7.148985580.148985580	NC_000070.7	148985580	148985580	0.210623	0.365712	1.29873	1.38889	1.63934	1.21951	0	1.34228	8	1.20482	0	Casz1
NC_000084.7.20879325.20879325	NC_000084.7	20879325	20879325	0.450602	0.541625	1.29876	0	0	0	6.25	4.7619	0	0	7.40741	B4galt6
NC_000081.7.34678804.34678804	NC_000081.7	34678804	34678804	0.193826	0.350098	1.29876	0	0	0	3.61446	2.45902	6.94444	0	0	Nipal2
NC_000077.7.97593940.97593940	NC_000077.7	97593940	97593940	0.47881	0.560874	1.29885	3.84615	0	0	0	0	8	0	0	Psmb3
NC_000072.7.22875830.22875830	NC_000072.7	22875830	22875830	0.47881	0.561207	1.29885	0	0	3.0303	0	3.44828	0	5.55556	0	Ptprz1
NC_000076.7.75617084.75617084	NC_000076.7	75617084	75617084	0.494387	0.571363	1.29885	4.08163	0	0	6	1.40845	10.6383	3.77358	0	Gstt3
NC_000080.7.58309624.58309624	NC_000080.7	58309624	58309624	0.0488583	0.167224	1.29891	0	2.38095	0	0	0	4.37956	0	2.22222	Fgf9
NC_000083.7.24972255.24972255	NC_000083.7	24972255	24972255	0.247603	0.392185	1.29892	6.66667	0	0	0	0	1.43885	0.877193	10.989	Hs3st6
NC_000071.7.116729803.116729803	NC_000071.7	116729803	116729803	0.542896	0.602798	1.29892	3.40909	2.32558	11.4754	7.27273	6	6.49351	9.45946	8.19672	Srrm4
NC_000070.7.148975521.148975521	NC_000070.7	148975521	148975521	0.687893	0.686861	1.29892	51.8248	74.359	65.625	82.3529	78.3582	57.2414	68.5484	62.2222	Casz1
NC_000068.8.127205297.127205297	NC_000068.8	127205297	127205297	0.405782	0.510079	1.29895	2.5974	6.81818	5.55556	0	3.73134	9.52381	4.87805	0	Adra2b
NC_000069.7.124115040.124115040	NC_000069.7	124115040	124115040	0.6326	0.656494	1.29897	9.30233	10	6.89655	3.1746	5	9.09091	2.04082	27.2727	Tram1l1
NC_000074.7.48935314.48935314	NC_000074.7	48935314	48935314	0.733717	0.710438	1.29897	22.3529	48.7179	29.0909	13.8462	33.3333	19.5122	32.3077	23.8806	Tenm3
NC_000079.7.6697417.6697417	NC_000079.7	6697417	6697417	0.515345	0.584952	1.29897	0	0	4.44444	0	0	6.45161	6.89655	0	Pfkp
NC_000074.7.72915505.72915505	NC_000074.7	72915505	72915505	0.220119	0.373246	1.29898	0	2.08333	0	2.7027	0.980392	0	5.81395	0	Rab8a
NC_000068.8.179975992.179975992	NC_000068.8	179975992	179975992	0.354073	0.470664	1.29898	5.55556	0	1.83486	5.26316	4.32432	2.89855	5.14706	9.21053	Gata5
NC_000070.7.155307470.155307470	NC_000070.7	155307470	155307470	0.106319	0.252402	1.29899	0	1.92308	0	0	2.20588	2.29885	1.2987	0	Ski
NC_000073.7.24950114.24950114	NC_000073.7	24950114	24950114	0.106319	0.252402	1.29899	1.14943	0	0	0	0.917431	0.961538	2.73973	2.8169	Erf
NC_000071.7.67464670.67464670	NC_000071.7	67464670	67464670	0.390771	0.499073	1.29902	4.3956	1.36986	7.20721	1.53846	4.41176	6.66667	6.13497	3.94737	Slc30a9
NC_000076.7.80691431.80691431	NC_000076.7	80691431	80691431	0.18718	0.343708	1.29904	1.33333	0	1.36986	0	2.29885	4.87805	0.925926	0	Sppl2b
NC_000079.7.113182991.113182991	NC_000079.7	113182991	113182991	0.347601	0.464398	1.29905	0	3.0303	4.61538	0	0	3.8961	8.19672	0	Gpx8
NC_000081.7.27681515.27681515	NC_000081.7	27681515	27681515	0.115866	0.263478	1.29906	0	0	1.6129	0	1.76991	2.40964	0	2.38095	Otulinl
NC_000083.7.64907977.64907977	NC_000083.7	64907977	64907977	0.23825	0.385762	1.29907	0	0	1.85185	2.17391	0	0	4.41176	7.01754	Man2a1
NC_000083.7.3607738.3607738	NC_000083.7	3607738	3607738	0.0762266	0.211476	1.29908	0	0	0.934579	2.10526	2.97619	3.09278	0	1.65289	Tfb1m
NC_000075.7.72570153.72570153	NC_000075.7	72570153	72570153	0.0272278	0.122345	1.2991	0.689655	0	0	0	0.680272	0	4.22535	0.952381	Nedd4
NC_000068.8.150751630.150751630	NC_000068.8	150751630	150751630	0.0344877	0.138743	1.29911	0.719424	0	0.78125	0	1.60428	3.67647	1.63934	0	Abhd12
NC_000068.8.150751630.150751630	NC_000068.8	150751630	150751630	0.0344877	0.138743	1.29911	0.719424	0	0.78125	0	1.60428	3.67647	1.63934	0	Gins1
NC_000069.7.83035787.83035787	NC_000069.7	83035787	83035787	0.563527	0.615724	1.29911	4.54545	4.34783	0	19.1489	4.25532	12.6761	5.26316	7.89474	Gm10710
NC_000069.7.83035787.83035787	NC_000069.7	83035787	83035787	0.563527	0.615724	1.29911	4.54545	4.34783	0	19.1489	4.25532	12.6761	5.26316	7.89474	Dchs2
NC_000068.8.104956925.104956925	NC_000068.8	104956925	104956925	0.445751	0.538614	1.29912	5.21739	0	8.57143	0	5.71429	8.4507	2.08333	7.14286	Wt1
NC_000067.7.22058750.22058750	NC_000067.7	22058750	22058750	0.802843	0.743118	1.29912	71.4286	44.4444	35.3846	50	58.9286	50.8475	44.4444	47.3684	Kcnq5
NC_000076.7.4216723.4216723	NC_000076.7	4216723	4216723	0.125856	0.27599	1.29912	0	6.12245	0.980392	0	0.684932	4.44444	2.54777	1.89873	Akap12
NC_000074.7.45786333.45786333	NC_000074.7	45786333	45786333	0.381066	0.491733	1.29913	8.62069	3.33333	1.69492	2.5	11.2782	1.04167	3.36134	3.38983	Cyp4v3
NC_000081.7.81756150.81756150	NC_000081.7	81756150	81756150	0.332761	0.452394	1.29914	0	0	0	3.7037	0	2.27273	0	7.40741	Phf5a
NC_000081.7.81756150.81756150	NC_000081.7	81756150	81756150	0.332761	0.452394	1.29914	0	0	0	3.7037	0	2.27273	0	7.40741	Aco2
NC_000085.7.38086075.38086075	NC_000085.7	38086075	38086075	0.0657626	0.195724	1.29917	0.877193	0	0	0	3.87097	0	0.819672	0	Ffar4
NC_000074.7.35275297.35275297	NC_000074.7	35275297	35275297	0.152673	0.307095	1.29919	2.5641	0	0	0	1.3245	6.89655	0.746269	0	Dusp4
NC_000072.7.122316501.122316501	NC_000072.7	122316501	122316501	0.250802	0.39514	1.29919	0	0	3.38983	0	0.862069	3.84615	1.6129	3.77358	Phc1
NC_000074.7.86281911.86281911	NC_000074.7	86281911	86281911	0.00707245	0.0593347	1.29921	0.60241	0	0	0	1.6	4.10959	0	0.813008	Dnaja2
NC_000080.7.79719600.79719600	NC_000080.7	79719600	79719600	0.533633	0.596751	1.29921	0	8	0	7.54717	3.77358	10.2041	0	2.38095	Wbp4
NC_000071.7.118697950.118697950	NC_000071.7	118697950	118697950	0.0775202	0.213827	1.29922	0.952381	0	0	0	1.93548	0	0	6.81818	Med13l
NC_000076.7.77814569.77814569	NC_000076.7	77814569	77814569	0.197281	0.3533	1.29924	0.943396	4.25532	0	1.47059	3.73134	0	3.37079	1.72414	Cfap410
NC_000075.7.14187921.14187921	NC_000075.7	14187921	14187921	0.15215	0.306479	1.29928	0	0	3.125	0	1.3986	3.79747	2.12766	1.92308	Sesn3
NC_000072.7.37848758.37848758	NC_000072.7	37848758	37848758	0.0399049	0.150123	1.29928	0.735294	0	0	0	1.03627	5.55556	0	0	Trim24
NC_000082.7.4031348.4031348	NC_000082.7	4031348	4031348	0.201399	0.35703	1.29929	1.66667	0	0	0	3.7037	0	0	2.5641	Crebbp
NC_000073.7.37970518.37970518	NC_000073.7	37970518	37970518	0.201399	0.357797	1.29929	1.25	0	0	0	1.33333	6.97674	0	0	Pop4
NC_000078.7.80306708.80306708	NC_000078.7	80306708	80306708	0.390536	0.498312	1.2993	3.94737	5.88235	0	0	5.37634	3.27869	1.81818	2.08333	Actn1
NC_000076.7.91006882.91006882	NC_000076.7	91006882	91006882	0.323308	0.444806	1.29931	2.66667	3.92157	1.47059	0	2.7972	4.6875	4.34783	0	Tmpo
NC_000074.7.36055815.36055815	NC_000074.7	36055815	36055815	0.234148	0.383625	1.29932	0.689655	4.87805	3.50877	0	1.84049	1.36986	5.05051	4.87805	Mfhas1
NC_000081.7.75781734.75781734	NC_000081.7	75781734	75781734	0.153383	0.307161	1.29934	0	1.38889	2.8777	0.925926	4.43038	4.34783	0.775194	0	Tigd5
NC_000077.7.62539429.62539429	NC_000077.7	62539429	62539429	0.210471	0.364878	1.29937	0	0	1.72414	0	0	0	0	11.1111	Lrrc75a
NC_000077.7.62539429.62539429	NC_000077.7	62539429	62539429	0.210471	0.364878	1.29937	0	0	1.72414	0	0	0	0	11.1111	Mmgt2
NC_000080.7.64678119.64678119	NC_000080.7	64678119	64678119	0.0638258	0.192666	1.29942	0	0	1.0101	0	0	4.21053	2.5	0	Msra
NC_000077.7.76654126.76654126	NC_000077.7	76654126	76654126	0.0102836	0.0718407	1.29943	0.404858	0.689655	0.687285	0.952381	1.11732	2.05128	2.84698	2.12766	Gosr1
NC_000081.7.102259152.102259152	NC_000081.7	102259152	102259152	0.342673	0.460407	1.29944	2.66667	0	1.21951	2.77778	4.21053	0	0	6.52174	Aaas
NC_000076.7.40759782.40759782	NC_000076.7	40759782	40759782	0.125399	0.275437	1.29944	0	0	2.53165	0	2.63158	1.26582	1.35135	1.72414	Cdc40
NC_000078.7.110816570.110816570	NC_000078.7	110816570	110816570	0.220579	0.372876	1.29949	0.892857	3.0303	0	2	1.51515	2.85714	5.55556	1.35135	Zfp839
NC_000071.7.88712578.88712578	NC_000071.7	88712578	88712578	0.278427	0.413471	1.29949	5.82524	1.17647	0	1.13636	4.72973	4.10959	0.990099	3.79747	Rufy3
NC_000076.7.94350862.94350862	NC_000076.7	94350862	94350862	0.0442543	0.158397	1.2995	0	0	2	0	2.15054	1.25786	0.483092	4.41176	Tmcc3
NC_000071.7.36642201.36642201	NC_000071.7	36642201	36642201	0.0388726	0.147993	1.29952	2.38095	0	0	0	3.42205	3.33333	0.4329	0.645161	Tada2b
NC_000071.7.36642201.36642201	NC_000071.7	36642201	36642201	0.0388726	0.147993	1.29952	2.38095	0	0	0	3.42205	3.33333	0.4329	0.645161	Ccdc96
NC_000074.7.122456822.122456822	NC_000074.7	122456822	122456822	0.0786008	0.215396	1.29955	0	0	1.21951	0	0	0.826446	5.17241	0	Jph3
NC_000078.7.69939723.69939723	NC_000078.7	69939723	69939723	0.441814	0.535615	1.29956	4.12371	2.17391	4.80769	8	6	4.30108	4.25532	8.92857	Map4k5
NC_000071.7.114829320.114829320	NC_000071.7	114829320	114829320	0.149674	0.303616	1.29957	0	0	0	1.35135	3.19149	1.36986	0	0	Gltp
NC_000070.7.72117990.72117990	NC_000070.7	72117990	72117990	0.479603	0.561747	1.29959	1.1236	11.7647	10.8434	0	5.55556	3.125	9.47368	7.5	Tle1
NC_000077.7.120125671.120125671	NC_000077.7	120125671	120125671	0.143665	0.295824	1.29959	0	1.36986	1.25	1.35135	2.39521	2.23881	1.21212	4.34783	Bahcc1
NC_000070.7.133360315.133360315	NC_000070.7	133360315	133360315	0.439706	0.534397	1.2996	6.25	0	0	0	6.55738	2.17391	1.85185	0	Zdhhc18
NC_000071.7.28521584.28521584	NC_000071.7	28521584	28521584	0.0299776	0.12887	1.29966	1.41844	0	0	0	1.28755	0.581395	2.43902	3.8835	Rbm33
NC_000075.7.110362239.110362239	NC_000075.7	110362239	110362239	0.0713715	0.204759	1.29967	0	0	0.990099	0.943396	0	3.5461	3.00752	0	Setd2
NC_000067.7.85973967.85973967	NC_000067.7	85973967	85973967	0.0958956	0.238844	1.29973	0	0	1.11111	0	2.91262	2.52101	0	0	2810459M11Rik
NC_000085.7.42136258.42136258	NC_000085.7	42136258	42136258	0.0921027	0.23375	1.29973	0.684932	0	0.884956	1.1236	0.947867	6.12245	0	0.78125	Marveld1
NC_000076.7.111342277.111342277	NC_000076.7	111342277	111342277	0.191827	0.348153	1.29973	0	0	1.07527	2.17391	4.42478	1.28205	0	0	Phlda1
NC_000076.7.80591138.80591138	NC_000076.7	80591138	80591138	0.1032	0.248042	1.29976	1.06383	0	0	0	1.0101	1.42857	3.7037	0	Dot1l
NC_000074.7.11777986.11777986	NC_000074.7	11777986	11777986	0.160405	0.315826	1.29977	0	1.40845	1.6129	0	4.13223	2.77778	0	0	Arhgef7
NC_000086.8.7940663.7940663	NC_000086.8	7940663	7940663	0.468456	0.553876	1.29978	0	0	12.5	0	8	4.34783	0	3.57143	Suv39h1
NC_000067.7.13659468.13659468	NC_000067.7	13659468	13659468	0.040132	0.150559	1.29979	0	0	1.41844	0	1.22699	1.93548	0.877193	3.2967	Tram1
NC_000074.7.11059683.11059683	NC_000074.7	11059683	11059683	0.512397	0.583287	1.29979	0	14.2857	0	5.88235	5.97015	7.14286	0	4.65116	Irs2
NC_000077.7.78402978.78402978	NC_000077.7	78402978	78402978	0.14967	0.302852	1.29981	1.8018	1.20482	0	1.90476	3.59281	2.65487	2.65487	0	Tmem199
NC_000077.7.78402978.78402978	NC_000077.7	78402978	78402978	0.14967	0.302852	1.29981	1.8018	1.20482	0	1.90476	3.59281	2.65487	2.65487	0	Poldip2
NC_000077.7.84411058.84411058	NC_000077.7	84411058	84411058	0.310346	0.434925	1.29983	4.16667	0	3.07692	1.0989	2.04082	1.02041	9.63855	0	Aatf
NC_000077.7.30903991.30903991	NC_000077.7	30903991	30903991	0.10688	0.252681	1.29984	0	0	3.57143	0	0	2.73973	1.90476	5.94059	Erlec1
NC_000069.7.62414398.62414398	NC_000069.7	62414398	62414398	0.254235	0.397348	1.29984	0	2	1.2987	0	4	4.65116	0	0	Dhx36
NC_000075.7.65967487.65967487	NC_000075.7	65967487	65967487	0.157607	0.312652	1.29984	0	2.5	0	0	0.877193	0	1.69492	5.55556	Ppib
NC_000069.7.126391085.126391085	NC_000069.7	126391085	126391085	0.26409	0.403981	1.29986	3.15789	0	0	1.5625	7.14286	0	0	0	Camk2d
NC_000068.8.172392455.172392455	NC_000068.8	172392455	172392455	0.457663	0.54689	1.29987	1.14943	3.44828	0	7.89474	4.3956	4.25532	0	9.09091	Tfap2c
NC_000081.7.86118773.86118773	NC_000081.7	86118773	86118773	0.574155	0.622068	1.29988	1.40845	0	14.6667	3.92157	2.53165	10.2041	10.6061	5.88235	Tbc1d22a
NC_000069.7.152373663.152373663	NC_000069.7	152373663	152373663	0.0974049	0.24097	1.2999	0.757576	0	0	1.16279	2.92398	0	1.03093	2.43902	Ak5
NC_000074.7.23143257.23143257	NC_000074.7	23143257	23143257	0.291157	0.422209	1.29993	2.17391	0	0	0	1.28205	0	2.38095	6.06061	Polb
NC_000078.7.13299230.13299230	NC_000078.7	13299230	13299230	0.0246132	0.115486	1.29993	0.480769	0	0.367647	1.95122	0	2.91262	4.66926	0	Ddx1
NC_000078.7.13299230.13299230	NC_000078.7	13299230	13299230	0.0246132	0.115486	1.29993	0.480769	0	0.367647	1.95122	0	2.91262	4.66926	0	Nbas
NC_000077.7.119833475.119833475	NC_000077.7	119833475	119833475	0.353763	0.469382	1.29995	4.34783	0	0	0	0	10.9091	0	0	Baiap2
NC_000072.7.83054891.83054891	NC_000072.7	83054891	83054891	0.172923	0.329624	1.29995	0.78125	0	1.9802	1.21951	2.29008	1.04167	5.26316	1.1236	Pcgf1
NC_000077.7.90528874.90528874	NC_000077.7	90528874	90528874	0.150209	0.303522	1.29996	1.69492	1.17647	1.8018	1.07527	4.37158	2.23881	1.37931	2.75229	Cox11
NC_000068.8.154455725.154455725	NC_000068.8	154455725	154455725	0.0239506	0.114352	1.29996	0	0	0.724638	0	4.44444	0	0	0	Zfp341
NC_000085.7.30007536.30007536	NC_000085.7	30007536	30007536	0.240408	0.387212	1.29997	2.11268	0	0	5.94059	1.52284	6.45161	0	7.92079	Uhrf2
NC_000076.7.117060143.117060143	NC_000076.7	117060143	117060143	0.131026	0.281346	1.29998	0	0	0	1.42857	0	1.40845	0	8.33333	Yeats4
NC_000079.7.17979505.17979505	NC_000079.7	17979505	17979505	0.131026	0.281346	1.29998	1.69492	0	0	0	3.33333	0	1.17647	0	Cdk13
NC_000074.7.11600774.11600774	NC_000074.7	11600774	11600774	0.138886	0.291164	1.3	0.925926	0	1.86916	0	2.15827	4.54545	0	0	Cars2
NC_000080.7.48358938.48358938	NC_000080.7	48358938	48358938	0.455539	0.545008	1.3	8.69565	0	1.5625	0	4.34783	9.85915	4.49438	3.38983	Peli2
NC_000077.7.97635256.97635256	NC_000077.7	97635256	97635256	0.293279	0.422715	1.30003	0	0	6.09756	0	3.87597	7.79221	0	0	Pip4k2b
NC_000077.7.98436733.98436733	NC_000077.7	98436733	98436733	0.309026	0.433968	1.30004	0	0	0	3.44828	3.6036	1.85185	0	0	Ikzf3
NC_000076.7.79473591.79473591	NC_000076.7	79473591	79473591	0.219053	0.3717	1.30004	1.0101	2.08333	1.21951	0	3.73832	2.5641	1.42857	0	Shc2
NC_000085.7.30007542.30007542	NC_000085.7	30007542	30007542	0.051012	0.171187	1.30007	1.05263	0	0	0	3.57143	1.50376	0	1.1236	Uhrf2
NC_000081.7.89384536.89384536	NC_000081.7	89384536	89384536	0.199851	0.355624	1.30008	0	4.54545	0	0	3.19149	5.55556	0	0	Shank3
NC_000076.7.41394962.41394962	NC_000076.7	41394962	41394962	0.455519	0.545385	1.30009	4.7619	0	0	0	3.125	7.40741	3.1746	0	Cd164
NC_000069.7.31049996.31049996	NC_000069.7	31049996	31049996	0.567884	0.618372	1.30009	0	13.3333	0	0	0	0	0	16.6667	Prkci
NC_000085.7.38043439.38043439	NC_000085.7	38043439	38043439	0.192879	0.349184	1.30009	0.684932	2.5974	4.38596	0	0.675676	2.20588	6.21118	3.06122	Myof
NC_000084.7.77017989.77017989	NC_000084.7	77017989	77017989	0.218547	0.371369	1.3001	0	3.57143	0	0	2.5974	0	0	4.54545	Ier3ip1
NC_000081.7.75438431.75438431	NC_000081.7	75438431	75438431	0.00787381	0.0620603	1.30011	0	0	0	0.591716	1.38889	3.59712	0	1.3245	Ly6h
NC_000077.7.3358886.3358886	NC_000077.7	3358886	3358886	0.237977	0.38565	1.30014	1.63934	0	0.961538	1.6129	0.735294	0	8.77193	3.1746	Limk2
NC_000068.8.136959301.136959301	NC_000068.8	136959301	136959301	0.31524	0.439902	1.30015	0	11.7647	0	0	1.49254	0	4.47761	3.22581	Jag1
NC_000068.8.172821830.172821830	NC_000068.8	172821830	172821830	0.681469	0.683453	1.30017	87.1795	92.3077	97.2222	90	88.7097	84.6154	100	100	Spo11
NC_000069.7.9674906.9674906	NC_000069.7	9674906	9674906	0.0860445	0.225684	1.30019	0.970874	0	0	0	0	5.49451	1.05263	0	Zfp704
NC_000077.7.101067307.101067307	NC_000077.7	101067307	101067307	0.418249	0.518961	1.30021	1.88679	8.33333	0	0	2.12766	4.87805	2.17391	2.94118	Cntnap1
NC_000077.7.75918254.75918254	NC_000077.7	75918254	75918254	0.527345	0.592693	1.30023	10.3704	0	7.69231	2.73973	9.18367	4.16667	13.5417	2.38095	Rflnb
NC_000075.7.48407084.48407084	NC_000075.7	48407084	48407084	0.488223	0.567477	1.30024	5.6338	2.43902	5.26316	3.0303	2.75862	1.75439	18.0328	2.32558	Rbm7
NC_000068.8.124452540.124452540	NC_000068.8	124452540	124452540	0.669554	0.677003	1.30024	0	6.66667	3.0303	11.1111	4.34783	4.54545	7.40741	7.69231	Sema6d
NC_000075.7.122850324.122850324	NC_000075.7	122850324	122850324	0.227873	0.379035	1.30026	0	0	2.12766	1.75439	0	6.32911	0	2.17391	Tmem42
NC_000071.7.124717234.124717234	NC_000071.7	124717234	124717234	0.0604091	0.187564	1.30027	0.925926	0	0.900901	0	0.675676	1.78571	3.36134	1.6129	Eif2b1
NC_000071.7.124717234.124717234	NC_000071.7	124717234	124717234	0.0604091	0.187564	1.30027	0.925926	0	0.900901	0	0.675676	1.78571	3.36134	1.6129	Gtf2h3
NC_000068.8.155118668.155118668	NC_000068.8	155118668	155118668	0.266329	0.405489	1.30029	2.63158	0	0	0	0	1.78571	2.32558	5.88235	Map1lc3a
NC_000070.7.119151634.119151634	NC_000070.7	119151634	119151634	0.493903	0.571189	1.30031	0	4	0	0	5.55556	0	0	0	Ybx1
NC_000082.7.36832293.36832293	NC_000082.7	36832293	36832293	0.0265992	0.120396	1.30034	0	0	0	1.21951	1.94805	2	0	2.15054	Polq
NC_000074.7.72677094.72677094	NC_000074.7	72677094	72677094	0.030153	0.129257	1.30035	0.735294	0	0	0	0.537634	5	1.86916	0	Zfp617
NC_000073.7.81479118.81479118	NC_000073.7	81479118	81479118	0.118054	0.26673	1.30036	1.42857	0	0	0	0.909091	1.63934	4.10959	0	Btbd1
NC_000078.7.84161164.84161164	NC_000078.7	84161164	84161164	0.0403378	0.150639	1.30038	0.833333	0	0.662252	0	1.71429	1.27389	0.684932	4.08163	Dnal1
NC_000082.7.65612365.65612365	NC_000082.7	65612365	65612365	0.549233	0.606671	1.30038	4.25532	0	0	3.84615	2.7027	0	11.4286	0	Vgll3
NC_000069.7.116217472.116217472	NC_000069.7	116217472	116217472	0.063246	0.192124	1.3004	0	0	0	1.17647	0	3.30579	1.86916	1.81818	Cdc14a
NC_000085.7.7471627.7471627	NC_000085.7	7471627	7471627	0.0799251	0.216682	1.3004	0.787402	0	0	0	3.77358	1.42857	0	0	Atl3
NC_000073.7.55669043.55669043	NC_000073.7	55669043	55669043	0.0450323	0.160285	1.30043	1.78571	0	0	0.719424	2.38095	2.35849	1.37931	0.819672	Nipa1
NC_000071.7.35214649.35214649	NC_000071.7	35214649	35214649	0.158894	0.314105	1.30045	0	0	2.43902	0	0	1.26582	6.38298	0	Dok7
NC_000085.7.5540668.5540668	NC_000085.7	5540668	5540668	0.180274	0.336796	1.30046	2.7972	2.88462	1.76471	0.826446	2.08333	1.08696	7.62712	4.09836	Cfl1
NC_000069.7.95801263.95801263	NC_000069.7	95801263	95801263	0.260768	0.401724	1.30048	0	0	1.14943	6.38298	2.5641	8.4507	0	0	Aph1a
NC_000071.7.31212459.31212459	NC_000071.7	31212459	31212459	0.146112	0.299514	1.30054	0	0	3.57143	0	1.5873	2.12766	2.45399	2.89855	Cad
NC_000080.7.122713079.122713079	NC_000080.7	122713079	122713079	0.0614023	0.188904	1.30055	0	0	0	1.16279	2.27273	0	0	4.0404	Zic2
NC_000075.7.97915084.97915084	NC_000075.7	97915084	97915084	0.178748	0.335941	1.30056	3.09278	1.33333	1.88679	0	7.64706	1.35135	0	0	Clstn2
NC_000080.7.67952911.67952911	NC_000080.7	67952911	67952911	0.261178	0.401279	1.30063	1.16279	0	1.19048	2.43902	3.50877	2.5	0	2.63158	Kctd9
NC_000077.7.4696474.4696474	NC_000077.7	4696474	4696474	0.10028	0.244395	1.30065	0	0	1.5625	0	0	3.44828	3.25203	0	Cabp7
NC_000072.7.83047247.83047247	NC_000072.7	83047247	83047247	0.290717	0.421887	1.30065	1.8018	0	3.75	4.08163	4.02685	1.05263	4.2735	5.45455	Tlx2
NC_000080.7.47514192.47514192	NC_000080.7	47514192	47514192	0.43536	0.531087	1.30067	2.08333	5.88235	1.92308	0	0	4.87805	6.55738	0	Wdhd1
NC_000067.7.173195063.173195063	NC_000067.7	173195063	173195063	0.127307	0.277702	1.30068	0	0	1.28205	0	2.80374	1.35135	1.6129	0	Cadm3
NC_000069.7.151916696.151916696	NC_000069.7	151916696	151916696	0.325741	0.447952	1.3007	0	0	0	3.125	1.5625	0	2.43902	4	Fubp1
NC_000069.7.151916715.151916715	NC_000069.7	151916715	151916715	0.325741	0.447952	1.3007	0	0	0	3.125	3.125	0	2.43902	0	Fubp1
NC_000081.7.78819314.78819314	NC_000081.7	78819314	78819314	0.399061	0.504685	1.30071	1.62602	15.5556	3.73832	2.85714	5.03597	6.30631	6.12245	4.93827	Nol12
NC_000082.7.22676799.22676799	NC_000082.7	22676799	22676799	0.120314	0.268781	1.30072	0	0	2.32558	0	1.17647	2.32558	4.09836	0	Tbccd1
NC_000082.7.22676799.22676799	NC_000082.7	22676799	22676799	0.120314	0.268781	1.30072	0	0	2.32558	0	1.17647	2.32558	4.09836	0	Dnajb11
NC_000078.7.107970182.107970182	NC_000078.7	107970182	107970182	0.272341	0.40856	1.30072	0	0	4.54545	0	5	1.5625	0	0	Bcl11b
NC_000078.7.107970185.107970185	NC_000078.7	107970185	107970185	0.272341	0.40856	1.30072	0	0	0	2.17391	3.33333	3.125	0	0	Bcl11b
NC_000071.7.90031351.90031351	NC_000071.7	90031351	90031351	0.296135	0.425748	1.30074	0.884956	0	5.74713	2.0202	6.45161	4.93827	0	0	Adamts3
NC_000082.7.74208832.74208832	NC_000082.7	74208832	74208832	0.234487	0.383166	1.30076	0	0	5.43478	0	4	3.79747	0.990099	1.88679	Robo2
NC_000077.7.11636049.11636049	NC_000077.7	11636049	11636049	0.447433	0.539482	1.30077	12.3596	0	1.44928	1.35135	5.84416	6.25	8.79121	3.125	Ikzf1
NC_000083.7.64908075.64908075	NC_000083.7	64908075	64908075	0.174164	0.330384	1.30077	0.900901	0	3.94737	0	2.42424	7.52688	0.704225	0	Man2a1
NC_000080.7.99283661.99283661	NC_000080.7	99283661	99283661	0.190933	0.347317	1.30077	3	2.5	0	0	3.0303	3.2	2.9703	0	Mzt1
NC_000071.7.118166979.118166979	NC_000071.7	118166979	118166979	0.314769	0.439521	1.30078	6.15385	0	0	0	0	1.06383	3.125	13.3333	Tesc
NC_000070.7.155307514.155307514	NC_000070.7	155307514	155307514	0.107609	0.254025	1.30078	0	0	0	1.96078	2.94118	1.16279	1.2987	0	Ski
NC_000075.7.86577616.86577616	NC_000075.7	86577616	86577616	0.201888	0.358237	1.30081	4	0	0	0	5.30303	0	2.27273	0	Me1
NC_000067.7.177085281.177085281	NC_000067.7	177085281	177085281	0.133658	0.285152	1.30081	1.72414	0	0	0	2.12766	2.98507	0	1.49254	Akt3
NC_000084.7.24603955.24603955	NC_000084.7	24603955	24603955	0.117124	0.265068	1.30081	2.12766	0	0	0	0	3.9604	2.7027	2.22222	2700062C07Rik
NC_000069.7.32872065.32872065	NC_000069.7	32872065	32872065	0.00226658	0.0318344	1.30081	0	0	0	0	0	2.15827	0.606061	3.07692	Usp13
NC_000084.7.73707264.73707264	NC_000084.7	73707264	73707264	0.00296319	0.0363879	1.30081	0	0	0	0	0	3.42466	0	2.20588	Mex3c
NC_000077.7.61575013.61575013	NC_000077.7	61575013	61575013	0.482682	0.56355	1.30087	10.7692	3.77358	1.23457	3.7037	6.14035	2.5641	11.1111	2.73973	Fam83g
NC_000077.7.76385745.76385745	NC_000077.7	76385745	76385745	0.0758304	0.210918	1.30089	0	3.1746	0	0	1.0989	4.34783	2.15827	0	Abr
NC_000080.7.6226433.6226433	NC_000080.7	6226433	6226433	0.0283259	0.124491	1.30091	0	0	0	1.03093	1.62602	0.943396	3.00752	0	Ngly1
NC_000072.7.99643324.99643324	NC_000072.7	99643324	99643324	0.196206	0.353112	1.30092	0	0	3.44828	0	0.78125	4.09836	1.2987	3.57143	Eif4e3
NC_000073.7.118132370.118132370	NC_000073.7	118132370	118132370	0.157987	0.313092	1.30093	0.869565	0	0	3.09278	2.33918	3.44828	0	3.1746	Coq7
NC_000073.7.118132388.118132388	NC_000073.7	118132388	118132388	0.157987	0.313092	1.30093	3.47826	0	0	0	0.584795	6.89655	3.75	0	Coq7
NC_000073.7.33895861.33895861	NC_000073.7	33895861	33895861	0.118523	0.267298	1.30095	0.934579	0	1.17647	0	4.37956	1.06383	0	0	Pdcd2l
NC_000077.7.59738629.59738629	NC_000077.7	59738629	59738629	0.203875	0.35926	1.30095	3.27869	2.5	3.08642	1.30719	5.04587	5.67376	2.66667	0.934579	Nt5m
NC_000071.7.104607765.104607765	NC_000071.7	104607765	104607765	0.0887226	0.229364	1.30096	1.37931	3.63636	0.543478	0.641026	1.73913	4	1.5873	3.64964	Pkd2
NC_000086.8.55655298.55655298	NC_000086.8	55655298	55655298	0.508198	0.580333	1.30101	2.27273	0	4.08163	2.5641	5.08475	0	0	8.69565	Slc9a6
NC_000069.7.89067462.89067462	NC_000069.7	89067462	89067462	0.204038	0.360191	1.30102	0	2.89855	2.5641	0	0.775194	0.980392	8.64198	1.25	Hcn3
NC_000082.7.18066564.18066564	NC_000082.7	18066564	18066564	0.369122	0.481568	1.30102	3.1746	0	0	0	0	8.10811	3.22581	0	Ranbp1
NC_000082.7.18066564.18066564	NC_000082.7	18066564	18066564	0.369122	0.481568	1.30102	3.1746	0	0	0	0	8.10811	3.22581	0	Trmt2a
NC_000074.7.120638189.120638189	NC_000074.7	120638189	120638189	0.104981	0.250682	1.30103	0	1.38889	0.877193	1.36986	3.5503	2.22222	0	1.31579	Usp10
NC_000082.7.93404913.93404913	NC_000082.7	93404913	93404913	0.0109237	0.0742157	1.30104	0.636943	0	0	0	1.43541	0	4.08163	0	Cbr1
NC_000070.7.154059331.154059331	NC_000070.7	154059331	154059331	0.199837	0.356389	1.30104	0.826446	0	0	5.31915	5.6338	5.6	0	0	Dffb
NC_000067.7.170002271.170002271	NC_000067.7	170002271	170002271	0.429522	0.527418	1.30104	5.55556	1.5873	5.82524	6.0241	6.53595	2.29885	7.40741	8	Uap1
NC_000071.7.57875673.57875673	NC_000071.7	57875673	57875673	0.0738188	0.208395	1.30107	0.900901	0	0	0	1.50376	4.12371	0.840336	0	Pcdh7
NC_000082.7.58229422.58229422	NC_000082.7	58229422	58229422	0.320663	0.442745	1.30107	5.98802	0	2.83688	0	2.85714	2.38095	7.87402	5.6338	Dcbld2
NC_000071.7.147662255.147662255	NC_000071.7	147662255	147662255	0.307347	0.433875	1.3011	0	0	3.50877	0	2.08333	1.96078	0	8.57143	Flt1
NC_000074.7.112120494.112120494	NC_000074.7	112120494	112120494	0.195619	0.352594	1.30111	0	0	1.5873	0	3.65854	1.66667	0	0	Fa2h
NC_000067.7.55445645.55445645	NC_000067.7	55445645	55445645	0.0877741	0.22811	1.30113	0	0	0	1.06383	0	8.92857	0	1.04167	Plcl1
NC_000068.8.70492063.70492063	NC_000068.8	70492063	70492063	0.199363	0.355981	1.30117	1.33333	0	0	3.63636	4.72973	0.78125	0	3.8961	Gorasp2
NC_000079.7.14129227.14129227	NC_000079.7	14129227	14129227	0.355276	0.470568	1.30117	5.15464	0	1.13636	1.51515	4.34783	3.9604	3.37079	3.33333	B3galnt2
NC_000080.7.73747585.73747585	NC_000080.7	73747585	73747585	0.121219	0.269809	1.30117	0	0	2.04082	0	1.1976	0.819672	3.79747	3.9604	Med4
NC_000071.7.130058186.130058186	NC_000071.7	130058186	130058186	0.104322	0.249831	1.30119	0.862069	1.23457	0	0	4.83871	0	0	0	Crcp
NC_000080.7.26390051.26390051	NC_000080.7	26390051	26390051	0.21803	0.370943	1.3012	1.72414	0	3.44828	0	1.88679	5	1.22699	5.81395	Pde12
NC_000078.7.30934580.30934580	NC_000078.7	30934580	30934580	0.0229796	0.111255	1.3012	0	0	0	1.36986	0.49505	1.21212	0.854701	4.85437	Alkal2
NC_000069.7.89820607.89820607	NC_000069.7	89820607	89820607	0.0433207	0.156993	1.3012	0	0	1.33333	0	0.591716	1.94805	4.20168	0	Il6ra
NC_000077.7.4897922.4897922	NC_000077.7	4897922	4897922	0.378636	0.489043	1.30121	2.94118	0	0	0	1.96078	3.33333	3.22581	0	Nefh
NC_000080.7.56905701.56905701	NC_000080.7	56905701	56905701	0.378636	0.489043	1.30121	0	0	0	5.88235	5.76923	0	0	0	Mphosph8
NC_000080.7.56905749.56905749	NC_000080.7	56905749	56905749	0.378636	0.489043	1.30121	0	0	3.22581	0	5.76923	0	0	0	Mphosph8
NC_000078.7.103355010.103355010	NC_000078.7	103355010	103355010	0.420445	0.520505	1.30121	3.125	0	0	0	0	0	7.14286	0	Otub2
NC_000084.7.10706516.10706516	NC_000084.7	10706516	10706516	0.420445	0.520505	1.30121	2.38095	0	0	0	2.27273	0	0	8.33333	Abhd3
NC_000075.7.75532911.75532911	NC_000075.7	75532911	75532911	0.420445	0.520877	1.30121	2.77778	0	0	0	8.33333	0	0	0	Lysmd2
NC_000077.7.97554525.97554525	NC_000077.7	97554525	97554525	0.112418	0.259467	1.30121	0	0	1.78571	0	0	0	3.84615	4.34783	Mllt6
NC_000070.7.10874819.10874819	NC_000070.7	10874819	10874819	0.332034	0.453012	1.30123	0	0	5.43478	0	4.12371	3.7037	1.40845	3.38983	Cfap418
NC_000085.7.29078935.29078935	NC_000085.7	29078935	29078935	0.219895	0.372346	1.30123	0	0	0	2.32558	3.19149	1.51515	1.40845	0	Rcl1
NC_000069.7.61272288.61272288	NC_000069.7	61272288	61272288	0.120217	0.269322	1.30124	0	0	1.66667	0	0	2.63158	1.33333	4.54545	Rap2b
NC_000067.7.191822774.191822774	NC_000067.7	191822774	191822774	0.150279	0.30431	1.30125	1.6129	0	0	1.5873	3.77358	0	1.05263	1.63934	Rcor3
NC_000067.7.75196095.75196095	NC_000067.7	75196095	75196095	0.0257926	0.118898	1.30125	0	0	0.520833	1.29032	0.434783	2.29885	2.91262	1.85185	Tuba4a
NC_000075.7.74768924.74768924	NC_000075.7	74768924	74768924	0.485903	0.565964	1.30127	2.04082	9.09091	0	0	6.25	0	3.44828	0	Onecut1
NC_000069.7.135129057.135129057	NC_000069.7	135129057	135129057	0.255843	0.398415	1.30129	0	0	3	4.41176	2	6.66667	2.67857	1.5625	Cisd2
NC_000077.7.44509107.44509107	NC_000077.7	44509107	44509107	0.161817	0.316779	1.30131	1.33333	0	0	2.40964	0.704225	2.1978	5.88235	0	Ebf1
NC_000077.7.97554424.97554424	NC_000077.7	97554424	97554424	0.114936	0.262403	1.30131	0	0	1.88679	0	0.75188	0	0	7.46269	Mllt6
NC_000073.7.110628375.110628375	NC_000073.7	110628375	110628375	0.297624	0.426787	1.30131	1.0101	3.22581	4.47761	1.17647	2.18978	1.96078	5.64516	4.91803	Ctr9
NC_000071.7.37399494.37399494	NC_000071.7	37399494	37399494	0.49778	0.573717	1.30132	2.29885	14.8148	0	3.63636	1.04167	3.27869	13.8462	4.08163	Crmp1
NC_000068.8.118203678.118203678	NC_000068.8	118203678	118203678	0.42115	0.521395	1.30133	4.10959	2.08333	0	4.47761	5.45455	0	5.88235	3.33333	Gpr176
NC_000085.7.4087973.4087973	NC_000085.7	4087973	4087973	0.187452	0.343964	1.30134	0	1.06383	3.59281	4.58716	3.14465	4.37158	1.16959	5.61798	Gstp1
NC_000070.7.43059647.43059647	NC_000070.7	43059647	43059647	0.437253	0.532723	1.30136	0	0	5.71429	2.32558	0	6	1.72414	8.33333	Unc13b
NC_000078.7.87346727.87346727	NC_000078.7	87346727	87346727	0.187593	0.344091	1.30139	0	2.77778	0	0	0	6.49351	0	0	Ism2
NC_000077.7.96177430.96177430	NC_000077.7	96177430	96177430	0.18809	0.344552	1.3014	0	0	0	3.0303	3.44828	1.6129	1.96078	0	Hoxb7
NC_000072.7.82916533.82916533	NC_000072.7	82916533	82916533	0.0130504	0.082482	1.30143	0	0	0	0.806452	0.540541	1.41844	0	4.10959	Sema4f
NC_000077.7.105927841.105927841	NC_000077.7	105927841	105927841	0.0610366	0.188289	1.30143	0	1.88679	0	0.847458	1.05263	2.04082	1.72414	3.06122	Dcaf7
NC_000076.7.60667370.60667370	NC_000076.7	60667370	60667370	0.200652	0.356368	1.30143	4.54545	0	0	0	0	2.32558	6.66667	1.19048	Unc5b
NC_000080.7.111912378.111912378	NC_000080.7	111912378	111912378	0.064404	0.193564	1.30145	0	0	0	2.04082	1.875	2.75229	0	2	Slitrk5
NC_000068.8.154916077.154916077	NC_000068.8	154916077	154916077	0.375507	0.487399	1.30146	6.66667	1.6129	0	0	3.4188	1.25	0	14.6341	Ahcy
NC_000074.7.122457155.122457155	NC_000074.7	122457155	122457155	0.0632147	0.192077	1.30149	0	0	1.04167	0	0	2.27273	4.93827	0	Jph3
NC_000072.7.8510204.8510204	NC_000072.7	8510204	8510204	0.300947	0.429173	1.30149	5	2.17391	0.884956	0	0.740741	1.51515	1.49254	9.57447	Glcci1
NC_000082.7.17464723.17464723	NC_000082.7	17464723	17464723	0.774729	0.731436	1.3015	9.58904	14.2857	24.3902	44.1176	21.875	14.8936	33.3333	22.7273	Ccdc74a
NC_000069.7.138233163.138233163	NC_000069.7	138233163	138233163	0.0933888	0.235743	1.30151	0	2	0	0	2.23464	0	0	3.94737	Eif4e
NC_000070.7.91263058.91263058	NC_000070.7	91263058	91263058	0.097378	0.240948	1.30151	0	0	0	2.30769	1.37931	5.7554	0	0	Elavl2
NC_000082.7.46316877.46316877	NC_000082.7	46316877	46316877	0.0326063	0.134213	1.30151	0	0	0.833333	0	0.595238	0.826446	4.8	0	Nectin3
NC_000079.7.55718571.55718571	NC_000079.7	55718571	55718571	0.00527686	0.0499209	1.30152	0	0	0	0	0.724638	4.13223	0	0	Fam193b
NC_000083.7.43327636.43327636	NC_000083.7	43327636	43327636	0.00620133	0.0545276	1.30152	0	0	0	0	0.671141	1.51515	2.80374	0	Tnfrsf21
NC_000075.7.106080343.106080343	NC_000075.7	106080343	106080343	0.00681446	0.058159	1.30152	0	0	0	0	0	1.37931	3.63636	0	Twf2
NC_000071.7.84565121.84565121	NC_000071.7	84565121	84565121	0.00774597	0.0623167	1.30152	0	0	0	0	1.22699	0	4.21053	0	Epha5
NC_000073.7.128062889.128062889	NC_000073.7	128062889	128062889	0.00883023	0.0668615	1.30152	0	0	0	0	3.31492	0	0	0	Tial1
NC_000083.7.27842648.27842648	NC_000083.7	27842648	27842648	0.00959835	0.0691939	1.30152	0	0	0	0	1.26582	2.22222	1.78571	0	Nudt3
NC_000068.8.70491854.70491854	NC_000068.8	70491854	70491854	0.00943865	0.0693282	1.30152	0	0	0	0	1.28205	1.52672	1.86916	0	Gorasp2
NC_000084.7.75133799.75133799	NC_000084.7	75133799	75133799	0.00976123	0.0698546	1.30152	0	0	0	0	2.5641	1.73913	0	0	Rpl17
NC_000079.7.54651664.54651664	NC_000079.7	54651664	54651664	0.0100968	0.0711167	1.30152	0	0	0	0	2.04082	1.90476	0.787402	0	Simc1
NC_000083.7.28547427.28547427	NC_000083.7	28547427	28547427	0.0110919	0.0748143	1.30152	0	0	0	0	0	1.14943	1.48148	2.72727	Rpl10a
NC_000067.7.165021514.165021514	NC_000067.7	165021514	165021514	0.0124201	0.0803381	1.30152	0	0	0	0	3.52941	0	0	0	Sft2d2
NC_000073.7.81583982.81583982	NC_000073.7	81583982	81583982	0.0291224	0.126808	1.30152	0	0	0	0	0	5.71429	0	0	Hdgfl3
NC_000083.7.18047378.18047378	NC_000083.7	18047378	18047378	0.136372	0.287442	1.30155	1.1236	0	0	0	2.32558	2.73973	0	1.42857	Spaca6
NC_000083.7.46342733.46342733	NC_000083.7	46342733	46342733	0.136372	0.287442	1.30155	0	0	0	1.5625	0	5.12821	1.5625	0	Vegfa
NC_000069.7.58322962.58322962	NC_000069.7	58322962	58322962	0.0590928	0.185315	1.30155	0	1.47059	0	0	2.73973	0	2.83019	0	Tsc22d2
NC_000068.8.121698087.121698087	NC_000068.8	121698087	121698087	0.33971	0.459163	1.30156	1.36986	0	2.04082	0	1.5873	2.27273	0	6.12245	Golm2
NC_000068.8.168554907.168554907	NC_000068.8	168554907	168554907	0.33971	0.459163	1.30156	2	0	0	2.63158	2.17391	2.04082	4.10959	0	Atp9a
NC_000084.7.31767638.31767638	NC_000084.7	31767638	31767638	0.349779	0.466111	1.30156	0	0	0	6.66667	2.7027	5.12821	3.0303	0	Sap130
NC_000069.7.142471211.142471211	NC_000069.7	142471211	142471211	0.0506649	0.170756	1.30159	0.507614	0	0.625	1.72414	1.38889	2.85714	0.546448	4.85437	Gtf2b
NC_000080.7.31058783.31058783	NC_000080.7	31058783	31058783	0.0196897	0.102149	1.3016	0	0	0.714286	0	0	2.22222	0	4.61538	Capn7
NC_000075.7.69197056.69197056	NC_000075.7	69197056	69197056	0.0912323	0.232829	1.30164	0	3.0303	0	0	0	0.854701	5.26316	1.66667	Rora
NC_000071.7.119975499.119975499	NC_000071.7	119975499	119975499	0.104458	0.250005	1.30169	0	4.16667	0	0	2.66667	1.90476	0	3.26087	Tbx5
NC_000080.7.64890002.64890002	NC_000080.7	64890002	64890002	0.169182	0.325002	1.3017	3.77358	1.96078	2.3622	0	2.08333	3.22581	4.14201	5.22388	Kif13b
NC_000070.7.63413863.63413863	NC_000070.7	63413863	63413863	0.0971359	0.240638	1.30172	1.76991	0	0	0	2.43902	0	1.81818	2.83019	Whrn
NC_000081.7.12118093.12118093	NC_000081.7	12118093	12118093	0.248224	0.392627	1.30174	0	5.40541	0	1.42857	2.58621	2.85714	4.34783	0	Zfr
NC_000080.7.58127908.58127908	NC_000080.7	58127908	58127908	0.257591	0.398909	1.30174	2.46914	0	0	0	5.68182	0	0	0	Zdhhc20
NC_000067.7.118249702.118249702	NC_000067.7	118249702	118249702	0.362247	0.477097	1.30175	2.8169	0	2.04082	0	3.26087	3.63636	0	3.7037	Nifk
NC_000078.7.101049499.101049499	NC_000078.7	101049499	101049499	0.598875	0.637019	1.30175	0	10	0	0	0	18.1818	0	0	Ppp4r3a
NC_000086.8.20787512.20787512	NC_000086.8	20787512	20787512	0.598875	0.637019	1.30175	7.69231	0	0	0	0	12.5	0	0	Syn1
NC_000074.7.32499392.32499392	NC_000074.7	32499392	32499392	0.268926	0.407142	1.30176	3.73134	0	6.95652	0	4	1.5625	3.65854	9.87654	Nrg1
NC_000080.7.118943538.118943538	NC_000080.7	118943538	118943538	0.171413	0.32745	1.30179	0.757576	4.61538	0	1	3.16456	0	4.46429	2.83019	Abcc4
NC_000086.8.68404213.68404213	NC_000086.8	68404213	68404213	0.313042	0.436939	1.3018	0	0	0	4.83871	2.6087	6.34921	0	1.6129	Aff2
NC_000073.7.37971034.37971034	NC_000073.7	37971034	37971034	0.474013	0.557962	1.30182	0	0	4.6875	0	9.67742	0	0	0	Pop4
NC_000077.7.66417695.66417695	NC_000077.7	66417695	66417695	0.134537	0.285387	1.30183	1.6129	0	0.714286	1.7094	1.81818	2.24719	1.73913	4.70588	Shisa6
NC_000072.7.83985948.83985948	NC_000072.7	83985948	83985948	0.173566	0.330315	1.30183	1.53846	0	1.89873	2.53165	0.714286	4.2735	4.6875	2.1978	Dysf
NC_000070.7.151946606.151946606	NC_000070.7	151946606	151946606	0.138536	0.290802	1.30184	0	0	0	2.22222	5.30303	0	0	0	Camta1
NC_000081.7.76422706.76422706	NC_000081.7	76422706	76422706	0.194232	0.350478	1.30185	2.91262	0	0	0	5.49451	0	0	3.77358	Fbxl6
NC_000081.7.5172996.5172996	NC_000081.7	5172996	5172996	0.469172	0.554355	1.30185	0	0	4	0	6.45161	0	0	0	Prkaa1
NC_000067.7.87141679.87141679	NC_000067.7	87141679	87141679	0.493264	0.570761	1.30188	2.77778	0	7.14286	2.08333	2.77778	6.84932	3.22581	5.12821	Eif4e2
NC_000084.7.75133738.75133738	NC_000084.7	75133738	75133738	0.310289	0.434888	1.30189	4.10959	0	0	0	4	1.75439	0	5	Rpl17
NC_000077.7.97672784.97672784	NC_000077.7	97672784	97672784	0.176681	0.333066	1.30192	1.42857	0	0	0	3.125	3.0303	0	0	Rpl23
NC_000067.7.37904095.37904095	NC_000067.7	37904095	37904095	0.013415	0.083706	1.30194	0	0	0	0.869565	3.81356	0	0.632911	0	Tsga10
NC_000070.7.132237414.132237414	NC_000070.7	132237414	132237414	0.104415	0.249936	1.30196	0.819672	0	0	0.970874	1.7094	0	4.7619	1.19048	Sesn2
NC_000077.7.83364194.83364194	NC_000077.7	83364194	83364194	0.143569	0.295723	1.30198	0.925926	0	0.961538	2.5	2.1978	0	0	10.5263	Taf15
NC_000070.7.53826280.53826280	NC_000070.7	53826280	53826280	0.142898	0.295785	1.30198	2.22222	0	0.917431	0	0.680272	4.93827	3.125	1.1236	Tmem38b
NC_000080.7.87653802.87653802	NC_000080.7	87653802	87653802	0.244135	0.389832	1.302	1.69492	0	0	0	3.7037	0	0	2.77778	Tdrd3
NC_000067.7.85973772.85973772	NC_000067.7	85973772	85973772	0.244135	0.390607	1.302	1.53846	0	0	0	4.91803	0	1.6129	0	2810459M11Rik
NC_000073.7.66489977.66489977	NC_000073.7	66489977	66489977	0.271045	0.408541	1.302	0	0	1.88679	0	0	4.87805	0	4.34783	Adamts17
NC_000073.7.66490019.66490019	NC_000073.7	66490019	66490019	0.271045	0.408541	1.302	0	0	0	3.22581	4.83871	0	0	0	Adamts17
NC_000073.7.66490041.66490041	NC_000073.7	66490041	66490041	0.271045	0.408541	1.302	0	0	0	3.22581	4.83871	0	0	0	Adamts17
NC_000067.7.180978782.180978782	NC_000067.7	180978782	180978782	0.0761573	0.211839	1.30202	0	1.88679	0	0	0	1.5748	5.04202	0	Cnih4
NC_000082.7.33504785.33504785	NC_000082.7	33504785	33504785	0.0895538	0.230286	1.30202	0	0	0	1.72414	0	0	6.74157	0	Heg1
NC_000076.7.79953171.79953171	NC_000076.7	79953171	79953171	0.297698	0.425751	1.30202	1.49254	0	0	2.5	0	2.29885	0	9.09091	Stk11
NC_000085.7.3439266.3439266	NC_000085.7	3439266	3439266	0.449803	0.541115	1.30204	2.46914	8.10811	0	2.22222	2.15054	1.6129	9.52381	6.66667	Tesmin
NC_000077.7.106678484.106678484	NC_000077.7	106678484	106678484	0.0632545	0.191832	1.30205	2.68456	0	0	0	1.48515	4.95868	1.26582	1	Ddx5
NC_000077.7.106678484.106678484	NC_000077.7	106678484	106678484	0.0632545	0.191832	1.30205	2.68456	0	0	0	1.48515	4.95868	1.26582	1	Cep95
NC_000071.7.32293777.32293777	NC_000071.7	32293777	32293777	0.204189	0.360321	1.30205	0	0	0	3.22581	0	3.27869	4.16667	1.63934	Fosl2
NC_000077.7.116128931.116128931	NC_000077.7	116128931	116128931	0.680344	0.683616	1.30207	15.0943	6.97674	22.4138	9.83607	8.60215	11.1111	10.4167	40.9091	Evpl
NC_000073.7.79989932.79989932	NC_000073.7	79989932	79989932	0.0110635	0.075532	1.30208	0	0	0	0	2.17391	1.13636	1.42857	0	Unc45a
NC_000074.7.14024435.14024435	NC_000074.7	14024435	14024435	0.0116827	0.0777574	1.30208	0	0	0	0	1.44928	2.35294	0	1.28205	Tdrp
NC_000070.7.152018070.152018070	NC_000070.7	152018070	152018070	0.0119608	0.0787618	1.30208	0	0	0	0	2.25564	0	2.5974	0	Camta1
NC_000070.7.152018070.152018070	NC_000070.7	152018070	152018070	0.0119608	0.0787618	1.30208	0	0	0	0	2.25564	0	2.5974	0	Dnajc11
NC_000067.7.170002473.170002473	NC_000067.7	170002473	170002473	0.0130511	0.0824831	1.30208	0	0	0	0	0	5.31915	0	0	Uap1
NC_000074.7.112580676.112580676	NC_000074.7	112580676	112580676	0.0135861	0.0842466	1.30208	0	0	0	0	1.5748	2.17391	0.980392	0	Cfdp1
NC_000068.8.26493946.26493946	NC_000068.8	26493946	26493946	0.0143802	0.0868817	1.30208	0	0	0	0	0	2.35294	2.77778	0	Agpat2
NC_000075.7.21504243.21504243	NC_000075.7	21504243	21504243	0.0143802	0.0868817	1.30208	0	0	0	0	0	0	5.74713	0	Yipf2
NC_000075.7.21504243.21504243	NC_000075.7	21504243	21504243	0.0143802	0.0868817	1.30208	0	0	0	0	0	0	5.74713	0	Timm29
NC_000073.7.81479186.81479186	NC_000073.7	81479186	81479186	0.0158759	0.091656	1.30208	0	0	0	0	0.869565	0	1.06383	3.2967	Btbd1
NC_000073.7.81479189.81479189	NC_000073.7	81479189	81479189	0.0158759	0.091656	1.30208	0	0	0	0	0	0	1.06383	4.3956	Btbd1
NC_000068.8.118533891.118533891	NC_000068.8	118533891	118533891	0.0164158	0.0933832	1.30208	0	0	0	0	0.699301	2.40964	1.86916	0	Ankrd63
NC_000068.8.49509480.49509480	NC_000068.8	49509480	49509480	0.0183301	0.0990747	1.30208	0	0	0	0	0	0	1.33333	4.93827	Kif5c
NC_000073.7.67602402.67602402	NC_000073.7	67602402	67602402	0.0184882	0.0995867	1.30208	0	0	0	0	3.57143	0	0	0	Igf1r
NC_000076.7.108169199.108169199	NC_000076.7	108169199	108169199	0.0208851	0.105555	1.30208	0	0	0	0	2.89855	0	0	1.42857	Pawr
NC_000085.7.31642024.31642024	NC_000085.7	31642024	31642024	0.0210703	0.106074	1.30208	0	0	0	0	2.29885	0	1.02041	3.0303	Prkg1
NC_000069.7.101511443.101511443	NC_000069.7	101511443	101511443	0.0220266	0.109356	1.30208	0	0	0	0	0	0	4.5977	1.88679	Atp1a1
NC_000082.7.17577383.17577383	NC_000082.7	17577383	17577383	0.0224237	0.109709	1.30208	0	0	0	0	0.719424	4.54545	0	0	Klhl22
NC_000072.7.53044980.53044980	NC_000072.7	53044980	53044980	0.0269132	0.121609	1.30208	0	0	0	0	3.66972	0	0.884956	0	Jazf1
NC_000068.8.32871882.32871882	NC_000068.8	32871882	32871882	0.0287373	0.125904	1.30208	0	0	0	0	3.10078	1.28205	0	0	Slc2a8
NC_000082.7.35759144.35759144	NC_000082.7	35759144	35759144	0.029847	0.128099	1.30208	0	0	0	0	2.72109	1.1236	0	0	Dtx3l
NC_000081.7.81469837.81469837	NC_000081.7	81469837	81469837	0.0351857	0.139803	1.30208	0	0	0	0	0	2.91262	2.1978	0	Ep300
NC_000077.7.77405940.77405940	NC_000077.7	77405940	77405940	0.0384819	0.146848	1.30208	0	0	0	0	2.17391	1.76991	0	0	Abhd15
NC_000068.8.75534113.75534113	NC_000068.8	75534113	75534113	0.0404757	0.151288	1.30208	0	0	0	0	0.653595	4.16667	0	0	Nfe2l2
NC_000078.7.16861226.16861226	NC_000078.7	16861226	16861226	0.360413	0.474722	1.30208	0	0	2.27273	0	0	0	9.09091	0	E2f6
NC_000068.8.26854241.26854241	NC_000068.8	26854241	26854241	0.360413	0.475664	1.30208	0	6.25	0	0	5.26316	2.5641	0	0	Rexo4
NC_000067.7.152642882.152642882	NC_000067.7	152642882	152642882	0.080478	0.218058	1.3021	0	0	0	4.10959	1.65975	7.40741	1.84049	0	Arpc5
NC_000082.7.8648937.8648937	NC_000082.7	8648937	8648937	0.0428227	0.155625	1.30213	0	0	0	1.07527	0.666667	0.892857	5.15464	0	Hapstr1
NC_000074.7.11547468.11547468	NC_000074.7	11547468	11547468	0.330644	0.451886	1.30213	0	4.65116	2.77778	3.27869	0	7.46269	0	8.88889	Naxd
NC_000070.7.140688855.140688855	NC_000070.7	140688855	140688855	0.0983524	0.242221	1.30215	0.819672	0	0	1.42857	1.82927	4.13223	0.877193	0	Sdhb
NC_000070.7.43562917.43562917	NC_000070.7	43562917	43562917	0.17173	0.328333	1.30217	0	1.81818	0	3.33333	4.21687	2.85714	0	1.1236	Creb3
NC_000072.7.8957007.8957007	NC_000072.7	8957007	8957007	0.410929	0.513785	1.30217	0	9.30233	2	1.78571	2.94118	1.66667	0	12.766	Nxph1
NC_000067.7.39027033.39027033	NC_000067.7	39027033	39027033	0.0694032	0.201788	1.30217	0	0	1.66667	0	0	5.83333	0	0	Pdcl3
NC_000070.7.134879659.134879659	NC_000070.7	134879659	134879659	0.12751	0.277954	1.3022	0	0	0	2.38095	1.92308	2.04082	2.35294	0	Runx3
NC_000068.8.160208919.160208919	NC_000068.8	160208919	160208919	0.139171	0.291486	1.3022	0	0	1.33333	0	1.0101	2.32558	3.22581	0	Mafb
NC_000077.7.8961268.8961268	NC_000077.7	8961268	8961268	0.10567	0.25118	1.3022	0	3.22581	0	0	2.54237	2.10526	1.63934	0	Hus1
NC_000078.7.85385949.85385949	NC_000078.7	85385949	85385949	0.146082	0.29871	1.30221	0	1.66667	2	0	3.42466	0	0	6.45161	Nek9
NC_000069.7.157273171.157273171	NC_000069.7	157273171	157273171	0.284519	0.417653	1.30221	0	0	3.84615	3.125	0.704225	11.1111	0	0	Ptger3
NC_000068.8.75489458.75489458	NC_000068.8	75489458	75489458	0.0909958	0.232535	1.30224	1.94175	1.33333	0	0	2.7933	4.13223	0	0.869565	Hnrnpa3
NC_000084.7.37777031.37777031	NC_000084.7	37777031	37777031	0.109271	0.255538	1.30225	2.22222	2.5	1.40187	0	3.51562	3.7037	0	3.67647	Pcdhga1
NC_000082.7.4697460.4697460	NC_000082.7	4697460	4697460	0.109348	0.255638	1.30225	0	1.66667	1.38889	0	1.48148	0.952381	3.09278	2.46914	Ubald1
NC_000077.7.88052251.88052251	NC_000077.7	88052251	88052251	0.0510784	0.171302	1.30227	0	0	1.55039	0	0.961538	0.775194	2.45902	3.84615	Cuedc1
NC_000074.7.47741676.47741676	NC_000074.7	47741676	47741676	0.168703	0.325013	1.30228	1.28205	0	0	0	1.11111	1.85185	3.57143	0	Stox2
NC_000083.7.24645868.24645868	NC_000083.7	24645868	24645868	0.0941366	0.23646	1.30234	0	0	0.934579	0	1.7094	0	1.0101	3.79747	Eci1
NC_000067.7.134488358.134488358	NC_000067.7	134488358	134488358	0.203517	0.359727	1.30234	1.66667	0	0	0	3.84615	0	1.92308	0	Kdm5b
NC_000077.7.76298078.76298078	NC_000077.7	76298078	76298078	0.0569628	0.181458	1.30234	0	0	0	1.72414	1.79641	2.23881	0	2.24719	Nxn
NC_000077.7.76298078.76298078	NC_000077.7	76298078	76298078	0.0569628	0.181458	1.30234	0	0	0	1.72414	1.79641	2.23881	0	2.24719	Timm22
NC_000083.7.28547649.28547649	NC_000083.7	28547649	28547649	0.252946	0.395772	1.30235	1.40845	0	0	0	1.20482	5.26316	0	0	Rpl10a
NC_000072.7.4601420.4601420	NC_000072.7	4601420	4601420	0.304036	0.431464	1.30236	1.38889	2.17391	1.78571	1.6129	0.813008	1.26582	10.3448	0	Casd1
NC_000076.7.69798217.69798217	NC_000076.7	69798217	69798217	0.805391	0.745638	1.30236	29.0323	0	10.3448	32	26.2295	31.25	20	10	Ank3
NC_000073.7.95862358.95862358	NC_000073.7	95862358	95862358	0.0511665	0.171656	1.30238	0	0	1.5873	0	2.25989	2.5641	0	0.943396	Tenm4
NC_000076.7.75395882.75395882	NC_000076.7	75395882	75395882	0.336491	0.455415	1.30239	0	0	0	3.57143	0	5.26316	0	0	Lrrc75b
NC_000070.7.83335828.83335828	NC_000070.7	83335828	83335828	0.353774	0.470429	1.3024	2.63158	3.44828	0	0	2.5641	0	3.84615	2.85714	Snapc3
NC_000081.7.83033311.83033311	NC_000081.7	83033311	83033311	0.658513	0.671524	1.30241	0	0	2.63158	22.7273	3.77358	2.94118	4.54545	16.6667	Poldip3
NC_000070.7.136564018.136564018	NC_000070.7	136564018	136564018	0.539214	0.600521	1.30242	1.96078	0	12.3077	2.17391	4.93827	6.84932	10.1449	1.96078	Ephb2
NC_000067.7.105921667.105921667	NC_000067.7	105921667	105921667	0.0603005	0.187382	1.30245	1.21951	0	0	0	1.06383	0	4.30108	1.20482	Zcchc2
NC_000080.7.67309326.67309326	NC_000080.7	67309326	67309326	0.164313	0.319634	1.30245	0	0	0	2.22222	5.88235	0	0	0	Ppp2r2a
NC_000076.7.19809804.19809804	NC_000076.7	19809804	19809804	0.0236856	0.113663	1.30245	0	1.96078	0	0	1.01523	2	0	4.47761	Map3k5
NC_000073.7.28980974.28980974	NC_000073.7	28980974	28980974	0.341034	0.460223	1.30246	4.58716	0	1.31579	4.2735	5.59441	4.91803	4.70588	1.25	Spint2
NC_000067.7.177085283.177085283	NC_000067.7	177085283	177085283	0.132429	0.283732	1.30249	1.72414	0	0	0	1.06383	2.98507	1.5625	1.49254	Akt3
NC_000074.7.13807536.13807536	NC_000074.7	13807536	13807536	0.0708342	0.20394	1.3025	0	0	0	3.62319	4.22535	2.51572	0	1.875	Cdc16
NC_000085.7.10926023.10926023	NC_000085.7	10926023	10926023	0.484831	0.56498	1.30252	3.40909	12.9032	3.19149	3.38983	2.40964	4.91803	10.4651	4	Ccdc86
NC_000082.7.31767318.31767318	NC_000082.7	31767318	31767318	0.0845086	0.223234	1.30254	0	0	0	1.23457	1.6129	5.17241	1.14943	0	Ncbp2as2
NC_000082.7.31767318.31767318	NC_000082.7	31767318	31767318	0.0845086	0.223234	1.30254	0	0	0	1.23457	1.6129	5.17241	1.14943	0	Ncbp2
NC_000069.7.79193749.79193749	NC_000069.7	79193749	79193749	0.312528	0.437856	1.30254	0	0	0	2.38095	1.63934	0	5	0	Rapgef2
NC_000083.7.28841085.28841085	NC_000083.7	28841085	28841085	0.307554	0.432878	1.30255	0	0	3.77358	3.92157	2.89855	4.47761	4.28571	0	Srpk1
NC_000069.7.57755090.57755090	NC_000069.7	57755090	57755090	0.323699	0.446386	1.30261	1.1236	0	0	3.92157	2.58065	5.71429	0	3.7037	Pfn2
NC_000072.7.128332750.128332750	NC_000072.7	128332750	128332750	0.0850816	0.22445	1.30262	0.813008	0	0	0.952381	3.93701	0	0.862069	2.5641	Tulp3
NC_000073.7.136911173.136911173	NC_000073.7	136911173	136911173	0.666431	0.675234	1.30262	4.54545	8	5.12821	14.2857	4.54545	8.69565	2.5641	24.1379	Ebf3
NC_000077.7.35871313.35871313	NC_000077.7	35871313	35871313	0.160541	0.315299	1.30262	0	4.7619	0	0	2.4	4.16667	0	0	Wwc1
NC_000077.7.59181585.59181585	NC_000077.7	59181585	59181585	0.160541	0.315299	1.30262	0	0	0	1.78571	3.25203	1.85185	0	0	Wnt3a
NC_000069.7.108747422.108747422	NC_000069.7	108747422	108747422	0.274119	0.410562	1.30262	1.08696	2.77778	1.1236	4.38596	2.40964	6.45161	5.14706	0	Stxbp3
NC_000072.7.87328829.87328829	NC_000072.7	87328829	87328829	0.715497	0.701297	1.30265	15.534	17.6471	21.2121	22.5806	15.942	17.5439	29.2683	9.7561	Antxr1
NC_000069.7.90372543.90372543	NC_000069.7	90372543	90372543	0.434289	0.530734	1.30265	0	0	2.17391	4	0	0	8.82353	3.84615	Npr1
NC_000070.7.82424966.82424966	NC_000070.7	82424966	82424966	0.539063	0.600435	1.30266	2.43902	0	2.5974	9.30233	1.05263	11.7647	2	15.625	Nfib
NC_000077.7.77821814.77821814	NC_000077.7	77821814	77821814	0.480702	0.562183	1.30266	2.5641	0	0	0	8.57143	0	0	0	Sez6
NC_000076.7.20024594.20024594	NC_000076.7	20024594	20024594	0.480702	0.562493	1.30266	3.0303	0	0	0	0	0	9.09091	0	Map7
NC_000081.7.93235030.93235030	NC_000081.7	93235030	93235030	0.273517	0.409398	1.30268	0	0	0	6.34921	0	8.33333	2.38095	1.78571	Yaf2
NC_000079.7.48816540.48816540	NC_000079.7	48816540	48816540	0.330406	0.45053	1.30269	2.91262	0	4.70588	0	2.67857	7.89474	4.08163	0	Barx1
NC_000072.7.54658434.54658434	NC_000072.7	54658434	54658434	0.385869	0.495417	1.30273	1.2987	0	5.40541	0	0	2.43902	0	13.5135	Mturn
NC_000077.7.79144986.79144986	NC_000077.7	79144986	79144986	0.048107	0.165783	1.30275	0.847458	0	0.724638	0	4.73684	0.884956	0	0	Wsb1
NC_000067.7.38168602.38168602	NC_000067.7	38168602	38168602	0.142058	0.29479	1.30275	1.25	0	0	0	1.13636	1.5873	1.16279	3.84615	Rev1
NC_000078.7.102723837.102723837	NC_000078.7	102723837	102723837	0.122625	0.271543	1.30276	1.06383	0	0	0	0	1.40845	6.66667	0	Gm20604
NC_000078.7.102723839.102723839	NC_000078.7	102723839	102723839	0.122625	0.271543	1.30276	0	0	0	1.66667	0	4.22535	3.33333	0	Gm20604
NC_000078.7.102723837.102723837	NC_000078.7	102723837	102723837	0.122625	0.271543	1.30276	1.06383	0	0	0	0	1.40845	6.66667	0	Gon7
NC_000078.7.102723839.102723839	NC_000078.7	102723839	102723839	0.122625	0.271543	1.30276	0	0	0	1.66667	0	4.22535	3.33333	0	Gon7
NC_000078.7.102723837.102723837	NC_000078.7	102723837	102723837	0.122625	0.271543	1.30276	1.06383	0	0	0	0	1.40845	6.66667	0	Ubr7
NC_000078.7.102723839.102723839	NC_000078.7	102723839	102723839	0.122625	0.271543	1.30276	0	0	0	1.66667	0	4.22535	3.33333	0	Ubr7
NC_000073.7.139616486.139616486	NC_000073.7	139616486	139616486	0.122625	0.272106	1.30276	0	0	0	1.69492	1.07527	5.71429	0	0	Zfp511
NC_000077.7.78388459.78388459	NC_000077.7	78388459	78388459	0.0396197	0.149212	1.30276	0	0	0	1.13636	5.07246	0	0	0	Sarm1
NC_000070.7.40279848.40279848	NC_000070.7	40279848	40279848	0.66314	0.673426	1.30276	10.5263	0	0	0	3.22581	0	11.7647	0	Ndufb6
NC_000082.7.16121166.16121166	NC_000082.7	16121166	16121166	0.137557	0.288791	1.30276	0	0	0	3.50877	2.5	3.65854	1.04167	0	Yars2
NC_000067.7.175453105.175453105	NC_000067.7	175453105	175453105	0.137557	0.28966	1.30276	0	0	2.35294	0	2.27273	0.943396	3.09278	1.49254	Fh1
NC_000071.7.134717565.134717565	NC_000071.7	134717565	134717565	0.221016	0.373902	1.30278	1.53846	0	0	0	5.26316	0	0	0	Limk1
NC_000079.7.55096833.55096833	NC_000079.7	55096833	55096833	0.0708779	0.203477	1.30279	0	0	1.20482	0	0	0	7.79221	0	Unc5a
NC_000079.7.96679736.96679736	NC_000079.7	96679736	96679736	0.0708779	0.203477	1.30279	0	0	1.0989	0	2.15827	2.12766	1.21951	0	Cert1
NC_000074.7.89769552.89769552	NC_000074.7	89769552	89769552	0.120724	0.269903	1.30281	0	0	0	2.94118	0	3.6036	0	4.6729	Sall1
NC_000073.7.128125624.128125624	NC_000073.7	128125624	128125624	0.25682	0.39903	1.30284	1.81818	0	0	5.26316	4.20168	5.20833	0	4.34783	Bag3
NC_000075.7.110074641.110074641	NC_000075.7	110074641	110074641	0.101157	0.245854	1.30284	0	0	0	1.36986	1.47059	4.0404	0	0	Cspg5
NC_000075.7.20638329.20638329	NC_000075.7	20638329	20638329	0.0913855	0.233055	1.30285	0	3.7037	0	0	2.43902	1.13636	0	2.38095	Olfm2
NC_000074.7.122317562.122317562	NC_000074.7	122317562	122317562	0.0761498	0.211824	1.30286	1.3986	0	0	0	0.588235	3.7037	2.54237	1.07527	Map1lc3b
NC_000077.7.116734185.116734185	NC_000077.7	116734185	116734185	0.0929954	0.234955	1.30286	0	4.54545	0.769231	0.847458	0.617284	1.45985	3.40136	3.92157	Jmjd6
NC_000077.7.116734185.116734185	NC_000077.7	116734185	116734185	0.0929954	0.234955	1.30286	0	4.54545	0.769231	0.847458	0.617284	1.45985	3.40136	3.92157	Mettl23
NC_000070.7.156391193.156391193	NC_000070.7	156391193	156391193	0.287752	0.419818	1.30287	2.73973	2.17391	0	1.40845	1	3.84615	4.85437	1.53846	Dhrsx
NC_000070.7.82425104.82425104	NC_000070.7	82425104	82425104	0.394522	0.501841	1.30288	4	0	0	0	4.16667	4.16667	1.92308	0	Nfib
NC_000068.8.32425367.32425367	NC_000068.8	32425367	32425367	0.234673	0.384013	1.30289	0	0	1.44928	3.92157	3.77358	1.35135	1	3.07692	Eeig1
NC_000074.7.122555921.122555921	NC_000074.7	122555921	122555921	0.496061	0.572629	1.30289	4.44444	0	0	3.0303	5.88235	2.5641	3.92157	0	Klhdc4
NC_000085.7.37364896.37364896	NC_000085.7	37364896	37364896	0.119104	0.267422	1.30289	0	0	1.69492	0	2.83688	0.961538	0	4.08163	Kif11
NC_000076.7.43050140.43050140	NC_000076.7	43050140	43050140	0.306305	0.431912	1.30289	0	0	0	9.09091	3.07692	0	4.16667	0	Sobp
NC_000083.7.88104611.88104611	NC_000083.7	88104611	88104611	0.306305	0.431912	1.30289	0	3.0303	0	0	3.125	6.25	0	0	Kcnk12
NC_000071.7.135092690.135092690	NC_000071.7	135092690	135092690	0.300321	0.428749	1.30289	0	0	0	2.38095	0	1.85185	0	9.09091	Bud23
NC_000073.7.36397661.36397661	NC_000073.7	36397661	36397661	0.300321	0.428749	1.30289	0	0	0	3.33333	0	1.96078	0	6.89655	Tshz3
NC_000071.7.97146071.97146071	NC_000071.7	97146071	97146071	0.469663	0.555038	1.30289	5	0	0	0	9.52381	0	0	0	Bmp2k
NC_000076.7.40759514.40759514	NC_000076.7	40759514	40759514	0.0278748	0.123881	1.3029	0	0	0	0.735294	0.606061	5.50459	0	0	Cdc40
NC_000068.8.140012738.140012738	NC_000068.8	140012738	140012738	0.147186	0.300784	1.3029	0	0	1.78571	0	0	0	6.45161	0	Ndufaf5
NC_000078.7.86126162.86126162	NC_000078.7	86126162	86126162	0.240397	0.387198	1.30291	4.05405	0	0	0	1.91083	4.5977	2.5	1.51515	Tgfb3
NC_000078.7.86126162.86126162	NC_000078.7	86126162	86126162	0.240397	0.387198	1.30291	4.05405	0	0	0	1.91083	4.5977	2.5	1.51515	Ift43
NC_000070.7.91260224.91260224	NC_000070.7	91260224	91260224	0.104074	0.249509	1.30291	0	0	1.49254	0.869565	1.25786	5.66038	0	1.5873	Elavl2
NC_000070.7.48585695.48585695	NC_000070.7	48585695	48585695	0.35377	0.470425	1.30293	5.47945	0	0	0	1.86916	7.05882	0	4.16667	Tmeff1
NC_000083.7.33007108.33007108	NC_000083.7	33007108	33007108	0.00363194	0.0407377	1.30293	0	0	0	0	0.49505	0.680272	1.82927	2.9703	Zfp871
NC_000077.7.5048487.5048487	NC_000077.7	5048487	5048487	0.0158811	0.0908647	1.30293	0	0	0	0	3.44828	0	0	2	Ewsr1
NC_000073.7.80452687.80452687	NC_000073.7	80452687	80452687	0.017986	0.0980768	1.30293	0	0	0	0	0.769231	1.38889	0	3.33333	Iqgap1
NC_000074.7.54530308.54530308	NC_000074.7	54530308	54530308	0.018393	0.0992899	1.30293	0	0	0	0	0	0	0	8.33333	Vegfc
NC_000077.7.83644605.83644605	NC_000077.7	83644605	83644605	0.019536	0.101727	1.30293	0	0	0	0	0	1.88679	3.65854	0	Heatr6
NC_000067.7.36596926.36596926	NC_000067.7	36596926	36596926	0.0196851	0.102951	1.30293	0	0	0	0	1	1.38889	0	3.92157	Sema4c
NC_000085.7.24257866.24257866	NC_000085.7	24257866	24257866	0.021759	0.107909	1.30293	0	0	0	0	3.40909	0	1.51515	0	Fxn
NC_000076.7.80591129.80591129	NC_000076.7	80591129	80591129	0.0222759	0.109314	1.30293	0	0	0	0	0	5.71429	0	0	Dot1l
NC_000085.7.24257834.24257834	NC_000085.7	24257834	24257834	0.0228083	0.110803	1.30293	0	0	0	0	4.49438	0	0	0	Fxn
NC_000077.7.60428828.60428828	NC_000077.7	60428828	60428828	0.0235433	0.112715	1.30293	0	0	0	0	1.20482	2.40964	1.0989	0	Alkbh5
NC_000077.7.60428878.60428878	NC_000077.7	60428878	60428878	0.0235433	0.112715	1.30293	0	0	0	0	1.20482	0	3.2967	0	Alkbh5
NC_000075.7.120400833.120400833	NC_000075.7	120400833	120400833	0.0235433	0.113273	1.30293	0	0	0	0	0	2.38095	0	3.38983	Rpl14
NC_000073.7.49625255.49625255	NC_000073.7	49625255	49625255	0.0237317	0.113767	1.30293	0	0	0	0	1.11111	2.22222	0	1.78571	Nell1
NC_000068.8.167503622.167503622	NC_000068.8	167503622	167503622	0.0243082	0.115288	1.30293	0	0	0	0	0	2.63158	0	4.08163	Peds1
NC_000068.8.164627807.164627807	NC_000068.8	164627807	164627807	0.025515	0.118227	1.30293	0	0	0	0	0.970874	1.36986	2.5641	0	Snx21
NC_000085.7.53665551.53665551	NC_000085.7	53665551	53665551	0.0259339	0.118769	1.30293	0	0	0	0	1.6129	1.47059	1.26582	0	Rbm20
NC_000069.7.34074859.34074859	NC_000069.7	34074859	34074859	0.0259339	0.119243	1.30293	0	0	0	0	3.27869	0	0	0	Fxr1
NC_000073.7.89629810.89629810	NC_000073.7	89629810	89629810	0.0276984	0.123446	1.30293	0	0	0	0	0.952381	3.84615	0	0	Eed
NC_000072.7.42327254.42327254	NC_000072.7	42327254	42327254	0.0286372	0.125642	1.30293	0	0	0	0	3.06122	0	0	2	Zyx
NC_000080.7.76082982.76082982	NC_000080.7	76082982	76082982	0.0296164	0.127577	1.30293	0	0	0	0	0.826446	0	1.81818	2.94118	Tpt1
NC_000073.7.73025296.73025296	NC_000073.7	73025296	73025296	0.0296164	0.12802	1.30293	0	0	0	0	2.10526	3.07692	0	0	Rgma
NC_000074.7.108151463.108151463	NC_000074.7	108151463	108151463	0.0333927	0.13643	1.30293	0	0	0	0	0.900901	0	0	5.66038	Nob1
NC_000070.7.116852626.116852626	NC_000070.7	116852626	116852626	0.0348871	0.139673	1.30293	0	0	0	0	0.854701	0	5.35714	0	Hectd3
NC_000071.7.144902175.144902175	NC_000071.7	144902175	144902175	0.0364667	0.142986	1.30293	0	0	0	0	1.47059	1.53846	1.5625	0	Smurf1
NC_000067.7.55092426.55092426	NC_000067.7	55092426	55092426	0.038483	0.147195	1.30293	0	0	0	0	2.75229	0	1.35135	0	Coq10b
NC_000076.7.120734531.120734531	NC_000076.7	120734531	120734531	0.039544	0.149061	1.30293	0	0	0	0	2.65487	0	0	1.51515	Msrb3
NC_000076.7.120734541.120734541	NC_000076.7	120734541	120734541	0.039544	0.149061	1.30293	0	0	0	0	3.53982	0	0	0	Msrb3
NC_000079.7.58276383.58276383	NC_000079.7	58276383	58276383	0.0417789	0.153538	1.30293	0	0	0	0	3.40909	0	1.31579	0	Hnrnpa0
NC_000077.7.95896613.95896613	NC_000077.7	95896613	95896613	0.0445918	0.159052	1.30293	0	0	0	0	0	3.52941	1.07527	0	Igf2bp1
NC_000073.7.108610084.108610084	NC_000073.7	108610084	108610084	0.050975	0.171303	1.30293	0	0	0	0	2.04082	0	2.38095	0	Tub
NC_000073.7.108610145.108610145	NC_000073.7	108610145	108610145	0.050975	0.171303	1.30293	0	0	0	0	2.04082	0	2.38095	0	Tub
NC_000076.7.83196401.83196401	NC_000076.7	83196401	83196401	0.0585612	0.184093	1.30293	0	0	0	0	1.06383	0	3.19149	0	Nopchap1
NC_000070.7.46450993.46450993	NC_000070.7	46450993	46450993	0.0591563	0.185433	1.30293	0	0	0	0	0.833333	2.8169	1.28205	0	Anp32b
NC_000080.7.70004840.70004840	NC_000080.7	70004840	70004840	0.383842	0.493155	1.30293	2.43902	5.97015	1.20482	2.66667	2.94118	0	8.23529	5.66038	Tnfrsf10b
NC_000080.7.124955332.124955332	NC_000080.7	124955332	124955332	0.421889	0.521512	1.30293	95.2941	85.4167	97.1429	98.0769	100	95.6522	100	88.5714	Fgf14
NC_000071.7.67765383.67765383	NC_000071.7	67765383	67765383	0.116389	0.264763	1.30294	1.20482	0	0	0	4.2735	1.16279	0	0	Shisa3
NC_000080.7.26761154.26761154	NC_000080.7	26761154	26761154	0.100089	0.244138	1.30294	0.662252	3.0303	1.68067	0	0	3.7037	2.27273	3.8835	Il17rd
NC_000075.7.63928596.63928596	NC_000075.7	63928596	63928596	0.0256856	0.118635	1.30295	0	0	0.840336	0	1.92308	0.900901	0.78125	2.7027	Smad6
NC_000069.7.57755324.57755324	NC_000069.7	57755324	57755324	0.229605	0.380322	1.30296	0	0	4.41176	0	3.0303	5	0.990099	1.38889	Pfn2
NC_000073.7.41149055.41149055	NC_000073.7	41149055	41149055	0.438173	0.533379	1.30301	4.28571	0	0	8.77193	3.07692	9.58904	1.21951	4.16667	AW146154
NC_000078.7.80566113.80566113	NC_000078.7	80566113	80566113	0.239001	0.386321	1.30302	0	0	0	6.15385	4.92958	4.34783	0	0	Galnt16
NC_000067.7.85973994.85973994	NC_000067.7	85973994	85973994	0.0961013	0.239184	1.30303	0	0	1.1236	0	3.8835	0.840336	1.42857	0	2810459M11Rik
NC_000077.7.117545985.117545985	NC_000077.7	117545985	117545985	0.295809	0.424443	1.30303	0	3.77358	1.96078	0	3.84615	2.85714	1.92308	0	Tnrc6c
NC_000077.7.116000997.116000997	NC_000077.7	116000997	116000997	0.46969	0.554689	1.30304	0	8.33333	0	9.09091	8.33333	4.54545	0	3.44828	Trim47
NC_000068.8.25163438.25163438	NC_000068.8	25163438	25163438	0.703783	0.695198	1.30305	77.0492	96.5517	97.8261	100	100	72.7273	90.9091	87.8788	Anapc2
NC_000067.7.178355306.178355306	NC_000067.7	178355306	178355306	0.279808	0.414368	1.30306	4.26829	5.08475	2.96296	2	7.8125	1.45985	3.36538	4.5977	Kif26b
NC_000075.7.91247332.91247332	NC_000075.7	91247332	91247332	0.279161	0.413921	1.30307	3.52941	2.63158	0	0	0	1.11111	7.93651	5	Zic1
NC_000075.7.91247332.91247332	NC_000075.7	91247332	91247332	0.279161	0.413921	1.30307	3.52941	2.63158	0	0	0	1.11111	7.93651	5	Zic4
NC_000068.8.80469103.80469103	NC_000068.8	80469103	80469103	0.361879	0.476803	1.30308	2.08333	0	0	0	4.65116	0	3.63636	0	Nup35
NC_000075.7.70587033.70587033	NC_000075.7	70587033	70587033	0.353026	0.469862	1.30309	0	0	0	6.77966	1.81818	4.08163	7.84314	0	Adam10
NC_000069.7.131270769.131270769	NC_000069.7	131270769	131270769	0.226561	0.378078	1.30311	0.877193	1.36986	5.12821	0	2.8169	0	7.69231	0	Papss1
NC_000068.8.38242392.38242392	NC_000068.8	38242392	38242392	0.816928	0.749199	1.30313	32.6531	6.66667	32	31.4286	34.2105	33.3333	42.3077	15.625	Lhx2
NC_000073.7.133378213.133378213	NC_000073.7	133378213	133378213	0.204658	0.360749	1.30314	2.67857	4.83871	0.8	0	5.4878	0.934579	3.93701	0	Fank1
NC_000074.7.96160926.96160926	NC_000074.7	96160926	96160926	0.197949	0.354788	1.30319	0	0	2.38095	0	1.94175	7.14286	0	0	Cfap20
NC_000074.7.123404640.123404640	NC_000074.7	123404640	123404640	0.554808	0.610313	1.30319	3.22581	3.84615	0	16.0714	1.20482	7.24638	8.06452	18.1818	Cbfa2t3
NC_000081.7.72419550.72419550	NC_000081.7	72419550	72419550	0.607385	0.64195	1.30321	6.89655	0	3.44828	0	10	5.88235	0	0	Kcnk9
NC_000082.7.95792252.95792252	NC_000082.7	95792252	95792252	0.0588179	0.184533	1.30321	0	0	0.724638	2.47934	2.47525	4.06091	0	2.12766	Psmg1
NC_000073.7.79919668.79919668	NC_000073.7	79919668	79919668	0.393514	0.501132	1.30322	0	0	2.85714	2.12766	0	0	12.8205	0	Vps33b
NC_000085.7.36532162.36532162	NC_000085.7	36532162	36532162	0.109833	0.256229	1.30324	1.40845	0	0	0	1.69492	4.83871	0	0	Hectd2
NC_000067.7.74545619.74545619	NC_000067.7	74545619	74545619	0.109833	0.256842	1.30324	0	2.27273	0	0	0	3.57143	3.79747	0	Cnot9
NC_000070.7.134581694.134581694	NC_000070.7	134581694	134581694	0.469293	0.554763	1.3033	10.9589	0	0	1.53846	6.34921	1.33333	7.89474	4.16667	Maco1
NC_000068.8.109507936.109507936	NC_000068.8	109507936	109507936	0.498501	0.574204	1.3033	0	5.55556	0	6.06061	1.44928	8	2.85714	3.7037	Bdnf
NC_000068.8.164627594.164627594	NC_000068.8	164627594	164627594	0.395303	0.502438	1.30333	4.6875	1.96078	2.80374	6.77966	3.75	11.4583	4.16667	2.5974	Snx21
NC_000067.7.64729941.64729941	NC_000067.7	64729941	64729941	0.097808	0.241475	1.30336	0.680272	1.42857	1.26582	1.44928	1.8018	3.14961	0.549451	6.03448	Ccnyl1
NC_000070.7.134580825.134580825	NC_000070.7	134580825	134580825	0.12317	0.272749	1.30337	0	1.51515	0.970874	0	1.41844	4.61538	1.38889	1.17647	Maco1
NC_000070.7.138032063.138032063	NC_000070.7	138032063	138032063	0.333763	0.454442	1.30338	3.57143	0	0	0	4.3956	0	5	0	Ddost
NC_000078.7.65122622.65122622	NC_000078.7	65122622	65122622	0.0156558	0.090193	1.3034	0.581395	0	0.719424	0	2.17391	1.43541	1.59574	1	Fancm
NC_000067.7.10108423.10108423	NC_000067.7	10108423	10108423	0.319464	0.44317	1.3034	2.22222	0	5.49451	0	0.769231	5.76923	8.21918	2.38095	Cops5
NC_000067.7.10108423.10108423	NC_000067.7	10108423	10108423	0.319464	0.44317	1.3034	2.22222	0	5.49451	0	0.769231	5.76923	8.21918	2.38095	Cspp1
NC_000085.7.42190701.42190701	NC_000085.7	42190701	42190701	0.0746125	0.209091	1.3034	0	0	2.29885	0	2.15827	2.8777	1.85185	0	Sfrp5
NC_000068.8.173117945.173117945	NC_000068.8	173117945	173117945	0.374574	0.486683	1.30341	4.93827	0	0	1.47059	1.04167	1.40845	0	14.5833	Pmepa1
NC_000085.7.16413731.16413731	NC_000085.7	16413731	16413731	0.346632	0.463608	1.30341	1.05263	12.6582	0	3.33333	6.25	5.69106	5.44218	1.1236	Gna14
NC_000067.7.34841076.34841076	NC_000067.7	34841076	34841076	0.232452	0.382396	1.30342	2.32558	0	0	0	0	0	3.75	5.12821	Smim39
NC_000084.7.51250945.51250945	NC_000084.7	51250945	51250945	0.373202	0.484848	1.30342	3.44828	0	0	3.7037	0.961538	7.35294	2.12766	6.52174	Prr16
NC_000075.7.63285167.63285167	NC_000075.7	63285167	63285167	0.0332523	0.13613	1.30343	0	0	0.699301	1.45985	0.714286	1.3245	4.97512	0	Map2k5
NC_000077.7.61745491.61745491	NC_000077.7	61745491	61745491	0.265812	0.404346	1.30344	2.43902	0	0	0	3.37079	2.12766	0	0	Ulk2
NC_000084.7.37777127.37777127	NC_000084.7	37777127	37777127	0.323596	0.445041	1.30344	1.16279	4.28571	3.7037	0	2.20588	8.03571	0	1.66667	Pcdhga1
NC_000071.7.121329207.121329207	NC_000071.7	121329207	121329207	0.218148	0.371713	1.30349	0	7.14286	0	0	1.14943	0	1.14943	9.61538	Ptpn11
NC_000071.7.121329240.121329240	NC_000071.7	121329240	121329240	0.218148	0.371713	1.30349	1.28205	0	1.5625	0	1.14943	0	1.14943	9.61538	Ptpn11
NC_000076.7.127102140.127102140	NC_000076.7	127102140	127102140	0.275934	0.410972	1.3035	1.75439	0	0	0	4.65116	2.38095	0	0	Kif5a
NC_000076.7.127102140.127102140	NC_000076.7	127102140	127102140	0.275934	0.410972	1.3035	1.75439	0	0	0	4.65116	2.38095	0	0	Dctn2
NC_000074.7.80783491.80783491	NC_000074.7	80783491	80783491	0.211614	0.366516	1.30352	3.37838	1.20482	0.78125	3.09278	5.26316	3.50877	2.74725	1.90476	Hhip
NC_000071.7.43390471.43390471	NC_000071.7	43390471	43390471	0.421476	0.521635	1.30353	6.25	6.45161	0	3.50877	7.85714	6.66667	3.0303	1.20482	Cpeb2
NC_000068.8.163592088.163592088	NC_000068.8	163592088	163592088	0.00449858	0.0464701	1.30354	0	0	0	0	2.59067	0	1.83486	0	Ada
NC_000076.7.75609118.75609118	NC_000076.7	75609118	75609118	0.00562442	0.0516408	1.30354	0	0	0	0	1.18343	1.36054	0.793651	2.10526	Ddt
NC_000070.7.116578346.116578346	NC_000070.7	116578346	116578346	0.00684429	0.0582915	1.30354	0	0	0	0	0.552486	4.13223	0.925926	0	Tesk2
NC_000068.8.26299271.26299271	NC_000068.8	26299271	26299271	0.00950533	0.0695846	1.30354	0	0	0	0	2.46305	0	1.83486	0	Inpp5e
NC_000067.7.38875377.38875377	NC_000067.7	38875377	38875377	0.32155	0.444765	1.30354	1.40845	0	0	6.55738	1.96078	1.02041	12.5	0	Lonrf2
NC_000085.7.38212567.38212567	NC_000085.7	38212567	38212567	0.222991	0.3748	1.30357	1.14943	0	1.23457	0	1.08696	0	8.47458	0	Fra10ac1
NC_000070.7.53826329.53826329	NC_000070.7	53826329	53826329	0.388858	0.497656	1.30357	0	4.54545	0	0	0	8.57143	0	0	Tmem38b
NC_000076.7.95350731.95350731	NC_000076.7	95350731	95350731	0.144443	0.296802	1.30358	3.27869	0	0	0.793651	0.526316	0	4.5977	6.66667	Ube2n
NC_000076.7.115423814.115423814	NC_000076.7	115423814	115423814	0.33129	0.451198	1.30359	1.5873	3.33333	0	0	2.46914	2.12766	4.54545	0	Lgr5
NC_000072.7.38411816.38411816	NC_000072.7	38411816	38411816	0.0556258	0.17952	1.3036	0.757576	1.44928	0	0	1.21951	0	2.61438	2.88462	Ubn2
NC_000084.7.14916296.14916296	NC_000084.7	14916296	14916296	0.0667022	0.197157	1.30362	0	0	1.13636	0	0.636943	4.71698	0	1.5625	Taf4b
NC_000069.7.145856158.145856158	NC_000069.7	145856158	145856158	0.319848	0.443473	1.30363	8.62069	7.31707	0.617284	2.10526	3.8835	7.5	7.57576	3.00752	Mcoln2
NC_000075.7.88601708.88601708	NC_000075.7	88601708	88601708	0.516758	0.586078	1.30363	0	0	0	7.69231	0	5	6.06061	0	Mthfsl
NC_000075.7.40241984.40241984	NC_000075.7	40241984	40241984	0.77187	0.728965	1.30366	16.6667	0	5.55556	0	5.55556	20	4.7619	0	Gramd1b
NC_000081.7.102154608.102154608	NC_000081.7	102154608	102154608	0.365275	0.47851	1.30368	3.22581	2.94118	1.35135	0	4.87805	4.08163	0	0	Rarg
NC_000067.7.131065452.131065452	NC_000067.7	131065452	131065452	0.632734	0.656568	1.3037	0	0	2.94118	12	8.69565	2.85714	3.57143	0	Dyrk3
NC_000077.7.45947951.45947951	NC_000077.7	45947951	45947951	0.0338911	0.137038	1.3037	0	2.27273	0	0	2.33918	0	0	4.93827	Adam19
NC_000070.7.141450353.141450353	NC_000070.7	141450353	141450353	0.368262	0.481821	1.3037	1.33333	0	5.40541	2.22222	0	10	4.61538	0	Ddi2
NC_000074.7.113315812.113315812	NC_000074.7	113315812	113315812	0.591001	0.632374	1.3037	4.34783	0	0	4.7619	3.57143	6.66667	0	5.88235	Cntnap4
NC_000068.8.51963166.51963166	NC_000068.8	51963166	51963166	0.105572	0.251444	1.30371	1.1236	0	0	0	1.63934	3	1.36986	0	Rif1
NC_000082.7.93884821.93884821	NC_000082.7	93884821	93884821	0.840701	0.760982	1.30372	22.8571	35.2941	29.0323	38.4615	25	14.8148	38.7097	47.619	Sim2
NC_000070.7.135673734.135673734	NC_000070.7	135673734	135673734	0.300999	0.429214	1.30376	4.47761	0	1.5873	0	5.20833	4.54545	1.14943	0	Hmgcl
NC_000072.7.17694178.17694178	NC_000072.7	17694178	17694178	0.0916674	0.233456	1.30377	0	3.125	0	0	0.813008	3.79747	0	1.75439	St7
NC_000070.7.151947201.151947201	NC_000070.7	151947201	151947201	0.380534	0.491336	1.30378	1.44928	2.94118	5.10204	0	0.8	4.16667	8.41121	2.12766	Camta1
NC_000073.7.82297966.82297966	NC_000073.7	82297966	82297966	0.0633481	0.192296	1.30379	0	2	0.961538	0	1.29032	0.884956	1.69492	4.83871	Saxo2
NC_000067.7.92838417.92838417	NC_000067.7	92838417	92838417	0.495415	0.572212	1.30379	0	0	5.88235	0	3.84615	0	8.82353	0	Rnpepl1
NC_000080.7.66191237.66191237	NC_000080.7	66191237	66191237	0.725897	0.707457	1.3038	8.57143	0	9.52381	0	8.69565	9.375	0	8.33333	Scara3
NC_000068.8.25101189.25101189	NC_000068.8	25101189	25101189	0.208697	0.364142	1.30381	0	0	2.89855	0	0	3.7037	5.08475	0	Nelfb
NC_000079.7.96028368.96028368	NC_000079.7	96028368	96028368	0.425574	0.524135	1.30382	8	0	0	0	1.25	8.33333	5.55556	0	Iqgap2
NC_000074.7.110688546.110688546	NC_000074.7	110688546	110688546	0.588176	0.630638	1.30383	0	0	0	9.09091	0	0	0	15.7895	Marveld3
NC_000083.7.34846927.34846927	NC_000083.7	34846927	34846927	0.0603077	0.187072	1.30386	2.12766	0.826446	0.588235	0.558659	2.09205	1.33333	2.18579	4.10959	Ppt2
NC_000073.7.81825226.81825226	NC_000073.7	81825226	81825226	0.100606	0.245135	1.30386	1.23457	0.934579	1.80723	1.91083	2.82258	3.07692	2.33645	3.27869	Sh3gl3
NC_000070.7.135080376.135080376	NC_000070.7	135080376	135080376	0.0673633	0.198643	1.30389	2.46914	0	0.512821	0.892857	1.64609	0.689655	5.28846	0.763359	Srrm1
NC_000074.7.11684314.11684314	NC_000074.7	11684314	11684314	0.477278	0.560123	1.30391	5.22388	10	10	0	8.41121	4.28571	7.14286	6.94444	Ankrd10
NC_000070.7.152093366.152093366	NC_000070.7	152093366	152093366	0.0647229	0.194463	1.30391	0	0	0	1.38889	1.18343	3.80952	0	1.6129	Klhl21
NC_000080.7.48358660.48358660	NC_000080.7	48358660	48358660	0.619608	0.649159	1.30392	2.17391	27.7778	8.43373	7.54717	3.15789	19.3182	2.77778	15.6863	Peli2
NC_000077.7.20151853.20151853	NC_000077.7	20151853	20151853	0.38544	0.494369	1.30395	6.0241	0	0	0	0.990099	5.6338	1.66667	8	Rab1a
NC_000071.7.24652811.24652811	NC_000071.7	24652811	24652811	0.185654	0.342875	1.30398	1.36986	0	0	0	4.0404	0	1.49254	0	Agap3
NC_000068.8.27776981.27776981	NC_000068.8	27776981	27776981	0.205543	0.361471	1.30399	3.8961	0	0	0	0	2.80374	3.57143	4.16667	Col5a1
NC_000079.7.21964667.21964667	NC_000079.7	21964667	21964667	0.225591	0.376738	1.304	0	2.32558	1.53846	0	1.83486	4.54545	0	2.17391	H1f5
NC_000072.7.120271290.120271290	NC_000072.7	120271290	120271290	0.267333	0.406136	1.304	2.7027	3.38983	3.33333	0	4.92611	7.20721	0	1.88679	B4galnt3
NC_000070.7.123811704.123811704	NC_000070.7	123811704	123811704	0.247177	0.392699	1.30402	2.04082	0	0	0	2.94118	0	0	6.06061	Rragc
NC_000072.7.29526529.29526529	NC_000072.7	29526529	29526529	0.209594	0.364858	1.30403	2.54237	0	1.75439	0	0.694444	3.33333	3.38983	4.10959	Irf5
NC_000077.7.116303624.116303624	NC_000077.7	116303624	116303624	0.137261	0.288443	1.30404	0	4.7619	0	0	0.961538	0	7.05882	0	Rnf157
NC_000075.7.98837904.98837904	NC_000075.7	98837904	98837904	0.137261	0.289311	1.30404	0	0	0	2.15054	2.65487	0	4.65116	0	Foxl2
NC_000068.8.147026138.147026138	NC_000068.8	147026138	147026138	0.269496	0.407568	1.30405	0	0	8.53659	0.970874	1.875	7.43802	4.42478	0	Nkx2-2
NC_000085.7.38043466.38043466	NC_000085.7	38043466	38043466	0.21722	0.37032	1.30406	2.25989	2.5641	4.54545	0	3.96476	6.29371	0.884956	2.12766	Myof
NC_000081.7.75781553.75781553	NC_000081.7	75781553	75781553	0.47836	0.560561	1.30407	6	0	8.47458	0	6.18557	2.94118	7.05882	3.125	Tigd5
NC_000074.7.83892622.83892622	NC_000074.7	83892622	83892622	0.290296	0.421631	1.30408	2.77778	0	1.96078	0	1.48148	6.06061	0	3.94737	Tbc1d9
NC_000076.7.108168106.108168106	NC_000076.7	108168106	108168106	0.0546298	0.177571	1.30408	1.21951	1.0989	1.50754	0	4.94297	1.84049	1.34529	0	Pawr
NC_000073.7.73024695.73024695	NC_000073.7	73024695	73024695	0.613814	0.645737	1.30409	4.44444	7.69231	3.22581	2.94118	1.92308	9.52381	7.89474	0	Rgma
NC_000077.7.94520627.94520627	NC_000077.7	94520627	94520627	0.347062	0.463969	1.30409	1.36986	0	1.5873	3.63636	5.30973	0	2.5	3.84615	Lrrc59
NC_000079.7.41154725.41154725	NC_000079.7	41154725	41154725	0.138632	0.290001	1.30409	1.75439	0	2.12766	1.06383	1.87793	5.69106	3.78788	0.694444	Pak1ip1
NC_000074.7.34089530.34089530	NC_000074.7	34089530	34089530	0.0317422	0.132808	1.3041	0.862069	0	0	0	1.41509	3.125	1.49254	0	Ppp2cb
NC_000069.7.79252715.79252715	NC_000069.7	79252715	79252715	0.828185	0.754132	1.30411	60.4167	50	63.3333	51.7241	73.7705	52.6316	50	38.0952	Spmip2
NC_000078.7.70158759.70158759	NC_000078.7	70158759	70158759	0.0728572	0.2064	1.30411	0.666667	2.29885	0	0	0.549451	0	5.44218	2.43902	Nin
NC_000085.7.37184617.37184617	NC_000085.7	37184617	37184617	0.349153	0.465632	1.30413	0	5.88235	0	0	1.75439	4.25532	0	4.7619	Marchf5
NC_000080.7.70526645.70526645	NC_000080.7	70526645	70526645	0.285825	0.417605	1.30415	1.13636	0	0	4.25532	3.61446	2.5	0	5.88235	Ppp3cc
NC_000081.7.89199151.89199151	NC_000081.7	89199151	89199151	0.518278	0.586885	1.30416	0	0	3.84615	0	6.97674	0	0	0	Sbf1
NC_000077.7.100978215.100978215	NC_000077.7	100978215	100978215	0.260564	0.400882	1.30419	0	3.33333	5.55556	0	5.69106	2.98507	3.09278	0	Mlx
NC_000069.7.57754615.57754615	NC_000069.7	57754615	57754615	0.274275	0.410683	1.3042	0	0	3.0303	0	6.25	0	0	0	Pfn2
NC_000074.7.84425602.84425602	NC_000074.7	84425602	84425602	0.0558849	0.179969	1.30421	0.884956	0	0	0	0.813008	2.30769	0.869565	2.89855	Pkn1
NC_000083.7.46694550.46694550	NC_000083.7	46694550	46694550	0.251569	0.394835	1.30423	0	0	2.94118	0	2	3.38983	3.0303	0	Zfp318
NC_000067.7.39407122.39407122	NC_000067.7	39407122	39407122	0.301171	0.429321	1.30425	0	2.17391	4.9505	1.25	5	3.65854	2.38095	1.5873	Rpl31
NC_000067.7.132244127.132244127	NC_000067.7	132244127	132244127	0.393388	0.501031	1.30428	0	0	2.38095	0	0	0	3.33333	6.66667	Nuak2
NC_000081.7.81931751.81931751	NC_000081.7	81931751	81931751	0.174894	0.331158	1.30431	0	0	0	1.92308	4.71698	0	0	0	Snu13
NC_000069.7.137573770.137573770	NC_000069.7	137573770	137573770	0.0592211	0.185546	1.30432	0	0	0	1.63934	1.12994	0	5.10204	0	Dnajb14
NC_000070.7.116078346.116078346	NC_000070.7	116078346	116078346	0.342064	0.461081	1.30432	0	0	3.77358	2.32558	1.21951	0	0	18.5185	Pik3r3
NC_000082.7.85599904.85599904	NC_000082.7	85599904	85599904	0.00721495	0.0591585	1.30435	0	0	0	0	0	2.1978	0	4.87805	Adamts1
NC_000080.7.27151277.27151277	NC_000080.7	27151277	27151277	0.00855889	0.0649636	1.30435	0	0	0	0	1.3986	2.40964	0	2.5641	Tasor
NC_000070.7.94491537.94491537	NC_000070.7	94491537	94491537	0.0119201	0.0786229	1.30435	0	0	0	0	0.581395	2.0202	0	3.40909	Plaa
NC_000082.7.4868128.4868128	NC_000082.7	4868128	4868128	0.0184337	0.0986225	1.30435	0	0	0	0	0	1.73913	1.07527	2.38095	Glyr1
NC_000081.7.85465126.85465126	NC_000081.7	85465126	85465126	0.0393973	0.148744	1.30435	0	0	0	0	0	5.71429	1.20482	0	Wnt7b
NC_000067.7.132226829.132226829	NC_000067.7	132226829	132226829	0.043233	0.156816	1.30435	0	0	0	0	0	1.88679	3.22581	0	Klhdc8a
NC_000069.7.89960471.89960471	NC_000069.7	89960471	89960471	0.043233	0.156816	1.30435	0	0	0	0	0	1.85185	3.57143	0	4933434E20Rik
NC_000083.7.66079825.66079825	NC_000083.7	66079825	66079825	0.0453386	0.160503	1.30435	0	0	0	0	0	2	0	4.87805	Rab31
NC_000072.7.50087276.50087276	NC_000072.7	50087276	50087276	0.0464429	0.162952	1.30435	0	0	0	0	0	5	0	0	Pals2
NC_000084.7.49888700.49888700	NC_000084.7	49888700	49888700	0.046819	0.16328	1.30435	0	0	0	0	3.2967	0	0	0	Dtwd2
NC_000072.7.50087274.50087274	NC_000072.7	50087274	50087274	0.046819	0.163654	1.30435	0	0	0	0	0	5	0	0	Pals2
NC_000082.7.17945190.17945190	NC_000082.7	17945190	17945190	0.0483645	0.166309	1.30435	0	0	0	0	3.44828	0	0	0	Rtn4r
NC_000068.8.127089794.127089794	NC_000068.8	127089794	127089794	0.0503938	0.17029	1.30435	0	0	0	0	1.36986	3.0303	0	0	Ciao1
NC_000072.7.29917182.29917182	NC_000072.7	29917182	29917182	0.0503938	0.17029	1.30435	0	0	0	0	1.35135	0	3.0303	0	Strip2
NC_000067.7.59521668.59521668	NC_000067.7	59521668	59521668	0.0538841	0.176553	1.30435	0	0	0	0	0	1.81818	3.22581	0	Fzd7
NC_000074.7.71940486.71940486	NC_000074.7	71940486	71940486	0.055751	0.179746	1.30435	0	0	0	0	0	0	0	7.5	Gtpbp3
NC_000069.7.95190727.95190727	NC_000069.7	95190727	95190727	0.0577055	0.183022	1.30435	0	0	0	0	2.1978	0	1.85185	0	Prune1
NC_000071.7.88823602.88823602	NC_000071.7	88823602	88823602	0.0577055	0.183022	1.30435	0	0	0	0	0	0	2.17391	5.40541	Grsf1
NC_000071.7.88823612.88823612	NC_000071.7	88823612	88823612	0.0577055	0.183022	1.30435	0	0	0	0	0	1.40845	2.17391	2.7027	Grsf1
NC_000076.7.62487410.62487410	NC_000076.7	62487410	62487410	0.0592321	0.185211	1.30435	0	0	0	0	0	5.08475	0	0	Ddx50
NC_000073.7.83532622.83532622	NC_000073.7	83532622	83532622	0.0602799	0.187348	1.30435	0	0	0	0	0	1.53846	3.38983	0	Tlnrd1
NC_000072.7.113460511.113460511	NC_000072.7	113460511	113460511	0.0613528	0.18904	1.30435	0	0	0	0	0	0	4.91803	0	Creld1
NC_000068.8.18698967.18698967	NC_000068.8	18698967	18698967	0.0653158	0.195355	1.30435	0	0	0	0	2.35294	1.78571	0	0	Spag6
NC_000076.7.80634027.80634027	NC_000076.7	80634027	80634027	0.066511	0.196852	1.30435	0	0	0	0	1.38889	0	1.72414	2.5	Plekhj1
NC_000083.7.8164665.8164665	NC_000083.7	8164665	8164665	0.066511	0.196852	1.30435	0	0	0	0	2.5	0	1.78571	0	Rsph3a
NC_000071.7.111478848.111478848	NC_000071.7	111478848	111478848	0.0671196	0.19826	1.30435	0	0	0	0	0.869565	5.12821	0	0	Pitpnb
NC_000071.7.124583559.124583559	NC_000071.7	124583559	124583559	0.0671196	0.19826	1.30435	0	0	0	0	0	0	0	11.5385	Kmt5a
NC_000076.7.80634039.80634039	NC_000076.7	80634039	80634039	0.0696302	0.201603	1.30435	0	0	0	0	2.77778	1.66667	0	0	Plekhj1
NC_000083.7.8164706.8164706	NC_000083.7	8164706	8164706	0.0696302	0.201603	1.30435	0	0	0	0	1.25	3.57143	0	0	Rsph3a
NC_000074.7.87472654.87472654	NC_000074.7	87472654	87472654	0.0696302	0.202141	1.30435	0	0	0	0	3.75	0	0	0	Siah1a
NC_000068.8.6218182.6218182	NC_000068.8	6218182	6218182	0.0757596	0.211223	1.30435	0	0	0	0	3.57143	1.44928	0	0	Echdc3
NC_000078.7.81906837.81906837	NC_000078.7	81906837	81906837	0.0779637	0.21395	1.30435	0	0	0	0	0	0	0	8.57143	Pcnx1
NC_000077.7.89192786.89192786	NC_000077.7	89192786	89192786	0.0787176	0.215015	1.30435	0	0	0	0	0	5.55556	0	0	Nog
NC_000067.7.180468685.180468685	NC_000067.7	180468685	180468685	0.0802551	0.217749	1.30435	0	0	0	0	4.47761	0	0	0	Lin9
NC_000071.7.21630359.21630359	NC_000071.7	21630359	21630359	0.0931889	0.235487	1.30435	0	0	0	0	0	0	4.7619	0	Fam185a
NC_000071.7.21630381.21630381	NC_000071.7	21630381	21630381	0.0931889	0.235487	1.30435	0	0	0	0	1.03093	1.96078	0	5.26316	Fam185a
NC_000080.7.51168393.51168393	NC_000080.7	51168393	51168393	0.104528	0.249741	1.30435	0	0	0	0	1.2987	0	0	4.54545	Pip4p1
NC_000080.7.51168319.51168319	NC_000080.7	51168319	51168319	0.10565	0.251171	1.30435	0	0	0	0	3.84615	0	0	0	Pip4p1
NC_000076.7.81309035.81309035	NC_000076.7	81309035	81309035	0.374257	0.485697	1.30435	2.27273	1.92308	2.29885	2.04082	1.85185	1.33333	11.1111	1.78571	Celf5
NC_000081.7.99123317.99123317	NC_000081.7	99123317	99123317	0.57354	0.621696	1.30435	8.33333	0	0	0	2.94118	0	12	0	Kcnh3
NC_000069.7.58323487.58323487	NC_000069.7	58323487	58323487	0.57354	0.621765	1.30435	6.06061	0	0	0	0	3.84615	4	10	Tsc22d2
NC_000079.7.64422460.64422460	NC_000079.7	64422460	64422460	0.69931	0.693655	1.30435	3.44828	13.0435	6.06061	5	8.69565	2.94118	18.1818	0	Cdc14b
NC_000075.7.83028037.83028037	NC_000075.7	83028037	83028037	0.203221	0.359442	1.30437	2.5974	0	0	1.40845	0	4.87805	4.93827	0	Hmgn3
NC_000075.7.83028044.83028044	NC_000075.7	83028044	83028044	0.203221	0.359442	1.30437	3.8961	0	0	0	0	4.87805	4.93827	0	Hmgn3
NC_000068.8.127631025.127631025	NC_000068.8	127631025	127631025	0.299276	0.42799	1.30443	0	0	1.2987	5.33333	0	7.5	4.34783	0	Nphp1
NC_000068.8.129139418.129139418	NC_000068.8	129139418	129139418	0.211653	0.366552	1.30443	0	4.16667	3.90625	0	0.595238	2.6087	4.7619	7.14286	Ckap2l
NC_000068.8.30306259.30306259	NC_000068.8	30306259	30306259	0.185858	0.343091	1.30443	0	4.65116	0	1.38889	6.42202	0	0	0	Ptpa
NC_000085.7.24976812.24976812	NC_000085.7	24976812	24976812	0.157612	0.312005	1.30444	0	0	0	1.81818	0	1.40845	4	2.8169	Dock8
NC_000076.7.123033165.123033165	NC_000076.7	123033165	123033165	0.049755	0.168895	1.30453	0	0	0.793651	0	0.740741	4.16667	0.840336	1.81818	Usp15
NC_000077.7.62539090.62539090	NC_000077.7	62539090	62539090	0.294695	0.423681	1.30454	2.53165	0	0	4.16667	0	3.40909	9.33333	0	Lrrc75a
NC_000077.7.62539090.62539090	NC_000077.7	62539090	62539090	0.294695	0.423681	1.30454	2.53165	0	0	4.16667	0	3.40909	9.33333	0	Mmgt2
NC_000073.7.144468491.144468491	NC_000073.7	144468491	144468491	0.0869076	0.226896	1.30455	2.25564	0	0	0	2.27273	2.5974	2.27273	0.826446	LTO1
NC_000070.7.141345334.141345334	NC_000070.7	141345334	141345334	0.748273	0.71757	1.30456	24	41.6667	28.7879	6.66667	26.1682	18.1818	34.6154	12.5	Tmem82
NC_000085.7.6391208.6391208	NC_000085.7	6391208	6391208	0.463012	0.550147	1.30456	4.7619	0	0	0	4.7619	0	2.32558	0	Map4k2
NC_000071.7.134587816.134587816	NC_000071.7	134587816	134587816	0.646585	0.66433	1.30458	94.5205	84.2105	95	86	94	89.3939	86.2069	100	Syna
NC_000076.7.3316787.3316787	NC_000076.7	3316787	3316787	0.342971	0.461784	1.30458	0	6	0.934579	8	2.77778	5.10949	1.8018	6.89655	Ppp1r14c
NC_000085.7.45648330.45648330	NC_000085.7	45648330	45648330	0.29346	0.422844	1.30459	2.24719	4.44444	0	1.69492	5.78512	0	3.37079	2.73973	Fbxw4
NC_000073.7.140462232.140462232	NC_000073.7	140462232	140462232	0.211018	0.36604	1.30461	1.51515	0	0	1.5625	0	0	1.40845	7.93651	Sirt3
NC_000073.7.140462232.140462232	NC_000073.7	140462232	140462232	0.211018	0.36604	1.30461	1.51515	0	0	1.5625	0	0	1.40845	7.93651	Psmd13
NC_000076.7.95350818.95350818	NC_000076.7	95350818	95350818	0.345177	0.462454	1.30465	2.22222	0	2.17391	0	4.05405	3.44828	1.40845	0	Ube2n
NC_000085.7.6385120.6385120	NC_000085.7	6385120	6385120	0.384181	0.493396	1.30465	3.84615	0	0	0	0	4.08163	4	2.94118	Men1
NC_000076.7.57362595.57362595	NC_000076.7	57362595	57362595	0.210424	0.364848	1.30465	2.41935	0	1.31579	4.47761	1.86047	7.97101	3.14465	2.83688	Hsf2
NC_000070.7.21931660.21931660	NC_000070.7	21931660	21931660	0.113158	0.26088	1.30466	1.03093	0	0.847458	0	4.08163	0	1.0101	1.26582	Faxc
NC_000082.7.16031436.16031436	NC_000082.7	16031436	16031436	0.364677	0.478025	1.30467	2.35294	9.52381	0	1.72414	4.5977	1.51515	5.12821	0	Pkp2
NC_000073.7.138828196.138828196	NC_000073.7	138828196	138828196	0.0831126	0.221737	1.30469	0.934579	0	0	1.05263	1.31579	0	3.90625	2.08333	Pwwp2b
NC_000070.7.40948482.40948482	NC_000070.7	40948482	40948482	0.440526	0.534962	1.3047	0	9.52381	1.66667	0	4	2.32558	2.38095	3.57143	Bag1
NC_000070.7.40948482.40948482	NC_000070.7	40948482	40948482	0.440526	0.534962	1.3047	0	9.52381	1.66667	0	4	2.32558	2.38095	3.57143	Chmp5
NC_000075.7.42035339.42035339	NC_000075.7	42035339	42035339	0.555115	0.610513	1.3047	0	0	6.06061	0	0	0	13.6364	0	Sorl1
NC_000069.7.122068362.122068362	NC_000069.7	122068362	122068362	0.0762798	0.212007	1.3047	0	0	0	1.88679	2.65487	1.9802	1.21951	0	Dnttip2
NC_000085.7.14574740.14574740	NC_000085.7	14574740	14574740	0.114955	0.262425	1.30471	1.07527	0	0	0	2.45902	0	1.42857	1.88679	Tle4
NC_000077.7.81793798.81793798	NC_000077.7	81793798	81793798	0.740488	0.714833	1.30471	38.5542	60	46.1538	62.6667	51.9685	42.8571	62.1212	50	Asic2
NC_000073.7.120234386.120234386	NC_000073.7	120234386	120234386	0.188899	0.346144	1.30472	0.869565	0	0	4.10959	0.840336	6.4	0.862069	1.83486	Uqcrc2
NC_000073.7.126102874.126102874	NC_000073.7	126102874	126102874	0.280324	0.41473	1.30473	1.08696	0	1.11111	2.94118	2.17391	10	0	0	Atxn2l
NC_000070.7.139108093.139108093	NC_000070.7	139108093	139108093	0.0997503	0.244041	1.30475	0	2.43902	0	0	2.0202	5.08475	0	0	Ubr4
NC_000071.7.124767792.124767792	NC_000071.7	124767792	124767792	0.444796	0.537937	1.30475	3.65854	3.1746	8	0	4.38596	0	7.69231	8.95522	Atp6v0a2
NC_000071.7.30745537.30745537	NC_000071.7	30745537	30745537	0.237003	0.385654	1.30478	3.84615	0	0	0	3.44828	1.25	1.16279	5.17241	Kcnk3
NC_000069.7.97808717.97808717	NC_000069.7	97808717	97808717	0.154804	0.309559	1.30479	0.724638	5.55556	0	0	0.617284	4.9505	0	4.34783	Sec22b
NC_000085.7.41884877.41884877	NC_000085.7	41884877	41884877	0.45132	0.542119	1.30479	0	0	3.7037	0	0	0	9.09091	0	Rrp12
NC_000083.7.30107311.30107311	NC_000083.7	30107311	30107311	0.0208508	0.105453	1.30488	0	0	0.775194	0	2.66667	0.763359	0	2.43902	Mdga1
NC_000074.7.112580659.112580659	NC_000074.7	112580659	112580659	0.195467	0.352467	1.30489	1.23457	0	0	1.47059	0	1.03093	7.01754	3.0303	Cfdp1
NC_000084.7.9958246.9958246	NC_000084.7	9958246	9958246	0.0733297	0.207104	1.3049	0	0	0.980392	0	0.675676	0	0	11.5385	Thoc1
NC_000082.7.21766203.21766203	NC_000082.7	21766203	21766203	0.271879	0.408225	1.3049	0	0	4.25532	0	2.67857	2.38095	3.07692	3.22581	Tmem41a
NC_000077.7.87018238.87018238	NC_000077.7	87018238	87018238	0.088502	0.228785	1.30491	0	0	0	2.77778	1.51515	0	1.07527	5.49451	Trim37
NC_000077.7.87018256.87018256	NC_000077.7	87018256	87018256	0.088502	0.228785	1.30491	0	0	0	2.77778	2.27273	0.877193	0	4.3956	Trim37
NC_000078.7.102723904.102723904	NC_000078.7	102723904	102723904	0.228415	0.378803	1.30491	0	0	0	2.08333	0	2.27273	5.66038	0	Gm20604
NC_000078.7.102723904.102723904	NC_000078.7	102723904	102723904	0.228415	0.378803	1.30491	0	0	0	2.08333	0	2.27273	5.66038	0	Gon7
NC_000078.7.102723904.102723904	NC_000078.7	102723904	102723904	0.228415	0.378803	1.30491	0	0	0	2.08333	0	2.27273	5.66038	0	Ubr7
NC_000072.7.85428969.85428969	NC_000072.7	85428969	85428969	0.200945	0.357403	1.30491	0.826446	1.19048	6.25	0	3.26797	0.892857	0	7.14286	Cct7
NC_000076.7.121189595.121189595	NC_000076.7	121189595	121189595	0.40034	0.505706	1.30493	94.9153	100	93.3333	100	97.3333	98.4127	96.7213	100	Tbc1d30
NC_000068.8.174314390.174314390	NC_000068.8	174314390	174314390	0.464181	0.551274	1.30493	0	0	2.08333	9.09091	2.0202	3.7037	6.89655	0	Prelid3b
NC_000071.7.142809164.142809164	NC_000071.7	142809164	142809164	0.0829644	0.221532	1.30494	0	0	2.7027	0	1.80723	4.46429	1.06383	0	Tnrc18
NC_000070.7.63132547.63132547	NC_000070.7	63132547	63132547	0.170945	0.327487	1.30495	0	3.57143	0	0	0	1.31579	0	9.09091	Col27a1
NC_000077.7.32593007.32593007	NC_000077.7	32593007	32593007	0.236536	0.384603	1.30495	2.8169	0	0	0	0	2.63158	0	9.52381	Fbxw11
NC_000078.7.80690320.80690320	NC_000078.7	80690320	80690320	0.44304	0.536486	1.30495	0	9.09091	0	0	0	0	8.33333	4.54545	Erh
NC_000078.7.80690322.80690322	NC_000078.7	80690322	80690322	0.44304	0.536486	1.30495	0	9.09091	0	0	0	8	0	0	Erh
NC_000078.7.80690320.80690320	NC_000078.7	80690320	80690320	0.44304	0.536486	1.30495	0	9.09091	0	0	0	0	8.33333	4.54545	Slc39a9
NC_000078.7.80690322.80690322	NC_000078.7	80690322	80690322	0.44304	0.536486	1.30495	0	9.09091	0	0	0	8	0	0	Slc39a9
NC_000077.7.102140080.102140080	NC_000077.7	102140080	102140080	0.1987	0.354577	1.30496	1.03093	0	0	2.85714	1.8018	5.06329	1.06383	1.69492	Hrob
NC_000077.7.102208939.102208939	NC_000077.7	102208939	102208939	0.395636	0.502096	1.30497	0	5.12821	6.66667	1.75439	5.30303	7.89474	0	4.10959	Ubtf
NC_000083.7.80202964.80202964	NC_000083.7	80202964	80202964	0.0270236	0.121448	1.30497	0	0	0	1.20482	0	0	5.66038	0.934579	Atl2
NC_000078.7.84617076.84617076	NC_000078.7	84617076	84617076	0.239417	0.386702	1.30498	0	0	1.85185	1.81818	4.30108	1.72414	0	2.17391	Vsx2
NC_000072.7.40448218.40448218	NC_000072.7	40448218	40448218	0.405481	0.509857	1.30498	0	0	2.7027	0	7.31707	0	0	0	Ssbp1
NC_000073.7.65729736.65729736	NC_000073.7	65729736	65729736	0.405481	0.509857	1.30498	2.17391	0	0	0	0	0	2.7027	7.69231	Selenos
NC_000071.7.21851193.21851193	NC_000071.7	21851193	21851193	0.257509	0.399514	1.30498	3.125	0	0	0	3.7037	2.46914	1.92308	0	Fbxl13
NC_000071.7.21851193.21851193	NC_000071.7	21851193	21851193	0.257509	0.399514	1.30498	3.125	0	0	0	3.7037	2.46914	1.92308	0	Armc10
NC_000075.7.57444923.57444923	NC_000075.7	57444923	57444923	0.220728	0.373687	1.30499	1.40845	0	0	0	0.877193	3.63636	3.33333	0	Fam219b
NC_000075.7.57444967.57444967	NC_000075.7	57444967	57444967	0.220728	0.373687	1.30499	1.40845	0	0	0	0.877193	3.63636	3.33333	0	Fam219b
NC_000075.7.57444969.57444969	NC_000075.7	57444969	57444969	0.220728	0.373687	1.30499	1.40845	0	0	0	0.877193	3.63636	3.33333	0	Fam219b
NC_000073.7.73662985.73662985	NC_000073.7	73662985	73662985	0.324545	0.447031	1.30499	4	5.35714	1.92308	1.17647	4.34783	6.25	0	6.45161	St8sia2
NC_000068.8.151947953.151947953	NC_000068.8	151947953	151947953	0.363057	0.477742	1.30501	2.8169	0	3.07692	0	2.54237	5.61798	2	1.96078	Srxn1
NC_000074.7.27532695.27532695	NC_000074.7	27532695	27532695	0.520125	0.588237	1.30501	0	0	6.06061	0	1.72414	0	0	11.7647	Plpbp
NC_000076.7.43049490.43049490	NC_000076.7	43049490	43049490	0.0203953	0.104188	1.30502	0.529101	0	0	0.649351	0.543478	5.59441	0.568182	0	Sobp
NC_000073.7.28988685.28988685	NC_000073.7	28988685	28988685	0.261356	0.402107	1.30505	1.1236	3.77358	1.21951	0	0.775194	5.26316	1.5625	5.08475	Ppp1r14a
NC_000077.7.58829337.58829337	NC_000077.7	58829337	58829337	0.181332	0.337924	1.30505	0	0	0	2.27273	0	0	7.35294	0	Rnf187
NC_000085.7.16110274.16110274	NC_000085.7	16110274	16110274	0.181332	0.337924	1.30505	0	0	0	1.96078	0	1.42857	7.69231	1.49254	Gnaq
NC_000082.7.90731501.90731501	NC_000082.7	90731501	90731501	0.0021167	0.0301255	1.30506	0	0	0	0	1	1.92308	2.23881	0	Cfap298
NC_000084.7.42395318.42395318	NC_000084.7	42395318	42395318	0.00351964	0.040013	1.30506	0	0	0	0	2.1164	0	1.91083	0.75188	Lars1
NC_000077.7.6394470.6394470	NC_000077.7	6394470	6394470	0.143665	0.295823	1.30508	0	0	0	1.88679	3.6036	1.5625	0	0	H2az2
NC_000070.7.122998629.122998629	NC_000070.7	122998629	122998629	0.616148	0.647067	1.30509	4.47761	10	6.15385	15.2542	9	13.4328	10.5263	6.38298	Bmp8b
NC_000078.7.110816609.110816609	NC_000078.7	110816609	110816609	0.0131652	0.0821118	1.30513	0	0	1.04712	0	0.518135	0.917431	3.33333	1.47059	Zfp839
NC_000067.7.191639279.191639279	NC_000067.7	191639279	191639279	0.366806	0.480694	1.30514	1.69492	5.88235	0	0	2.66667	4.16667	3.8961	0	Slc30a1
NC_000083.7.24674200.24674200	NC_000083.7	24674200	24674200	0.204801	0.360066	1.30517	1.0989	0	3.1746	0	1.78571	1.90476	4.08163	3.27869	E4f1
NC_000082.7.17729001.17729001	NC_000082.7	17729001	17729001	0.149502	0.302643	1.30518	0	5.95238	2.12766	0	4.8913	2.06897	2.0979	2.14286	Ess2
NC_000079.7.94195045.94195045	NC_000079.7	94195045	94195045	0.160748	0.315524	1.30519	2.80374	0	0	1.13636	1.3986	0.990099	2.80374	6.06061	Lhfpl2
NC_000086.8.73412094.73412094	NC_000086.8	73412094	73412094	0.432779	0.529259	1.30523	0	0	0	4.7619	1.38889	4.7619	2.32558	4.7619	Ubl4a
NC_000081.7.82230511.82230511	NC_000081.7	82230511	82230511	0.46274	0.549959	1.30524	8.08081	2.22222	4.12371	0	4.13223	13.7931	2.29885	3.27869	Smdt1
NC_000080.7.96756060.96756060	NC_000080.7	96756060	96756060	0.0288215	0.1257	1.30526	0	0	0	1.26582	0	5.78512	0.694444	0	Klhl1
NC_000074.7.124138165.124138165	NC_000074.7	124138165	124138165	0.0288215	0.126103	1.30526	0	0	0.952381	0	1.86916	0	1.0989	2.6087	Tubb3
NC_000068.8.156920235.156920235	NC_000068.8	156920235	156920235	0.323155	0.446006	1.30526	0	0	5.06329	0	4.10959	1.72414	3.27869	2	Mtcl2
NC_000068.8.156920235.156920235	NC_000068.8	156920235	156920235	0.323155	0.446006	1.30526	0	0	5.06329	0	4.10959	1.72414	3.27869	2	Tldc2
NC_000073.7.125976568.125976568	NC_000073.7	125976568	125976568	0.111049	0.258343	1.30526	0.724638	0	0	2.24719	1.27389	0	2.45902	4.90196	Spns1
NC_000071.7.100646176.100646176	NC_000071.7	100646176	100646176	0.11285	0.260522	1.30534	1.5873	0	0	1.33333	0.653595	0.862069	5.80645	0	Lin54
NC_000080.7.57762469.57762469	NC_000080.7	57762469	57762469	0.0929577	0.234914	1.30535	0	0	0	1.96078	0	6.25	0.862069	0	Il17d
NC_000085.7.37184540.37184540	NC_000085.7	37184540	37184540	0.205681	0.360802	1.30536	0	0	1.92308	0	0	4.44444	3.125	0	Marchf5
NC_000075.7.14187939.14187939	NC_000075.7	14187939	14187939	0.106341	0.252429	1.3054	0	0	2.06186	0	1.38889	5	0	1.92308	Sesn3
NC_000085.7.37539229.37539229	NC_000085.7	37539229	37539229	0.250602	0.394188	1.3054	1.28205	0	0	0	1.6129	0	0	6.89655	Exoc6
NC_000077.7.105072836.105072836	NC_000077.7	105072836	105072836	0.485311	0.565326	1.30542	0	0	3.57143	4.44444	3.50877	12.5	2.04082	0	Tlk2
NC_000068.8.19663110.19663110	NC_000068.8	19663110	19663110	0.440541	0.53497	1.30542	2.5641	3.7037	4.70588	0	3.44828	3.44828	6.45161	4.08163	Otud1
NC_000068.8.38241821.38241821	NC_000068.8	38241821	38241821	0.123886	0.273597	1.30542	1.08696	0	0	0	0	1.05263	0	8.51064	Lhx2
NC_000068.8.119573594.119573594	NC_000068.8	119573594	119573594	0.201248	0.357676	1.30543	0.719424	2.40964	3.57143	0	0.680272	3.19149	6.08696	2.08333	Itpka
NC_000076.7.80413211.80413211	NC_000076.7	80413211	80413211	0.369401	0.481805	1.30544	0	5.66038	1.75439	0	0	0	11.1111	0	Klf16
NC_000078.7.86725887.86725887	NC_000078.7	86725887	86725887	0.400352	0.505714	1.30544	4.7619	0	0	0	1.16279	15.1515	0	0	Vash1
NC_000074.7.86281927.86281927	NC_000074.7	86281927	86281927	0.0414307	0.153181	1.30546	0.60241	0.787402	0	1.94175	4	2.72109	0.444444	0	Dnaja2
NC_000078.7.116244615.116244615	NC_000078.7	116244615	116244615	0.00936146	0.0682543	1.30548	0	0	0	0	2.18978	1.23457	0	1.17647	Esyt2
NC_000078.7.116244629.116244629	NC_000078.7	116244629	116244629	0.00936146	0.0682543	1.30548	0	0	0	0	0.729927	2.46914	1.25	1.17647	Esyt2
NC_000073.7.118304961.118304961	NC_000073.7	118304961	118304961	0.0128589	0.0818173	1.30548	0	0	0	0	0	1.02041	0	4.30108	Gde1
NC_000074.7.3550549.3550549	NC_000074.7	3550549	3550549	0.0130666	0.0825363	1.30548	0	0	0	0	1.50376	0	1.9802	2	Mcoln1
NC_000070.7.119349510.119349510	NC_000070.7	119349510	119349510	0.013172	0.0828926	1.30548	0	0	0	0	0	0	4.41176	3.7037	Rimkla
NC_000069.7.136377287.136377287	NC_000069.7	136377287	136377287	0.0132783	0.083248	1.30548	0	0	0	0	0	0	7.24638	0	Ppp3ca
NC_000085.7.16758487.16758487	NC_000085.7	16758487	16758487	0.0139389	0.084682	1.30548	0	0	0	0	0.649351	0	5.40541	0	Vps13a
NC_000070.7.11388168.11388168	NC_000070.7	11388168	11388168	0.014284	0.0865638	1.30548	0	0	0	0	3.57143	0	0	0	Esrp1
NC_000077.7.32217680.32217680	NC_000077.7	32217680	32217680	0.0147603	0.0873182	1.30548	0	0	0	0	0	1.03093	1.05263	4.7619	Nprl3
NC_000073.7.111623092.111623092	NC_000073.7	111623092	111623092	0.0145198	0.0873574	1.30548	0	0	0	0	0	2.35294	3.61446	0	Usp47
NC_000072.7.100264069.100264069	NC_000072.7	100264069	100264069	0.0161724	0.0926167	1.30548	0	0	0	0	0	3.48837	1.81818	0	Rybp
NC_000077.7.5492209.5492209	NC_000077.7	5492209	5492209	0.0173025	0.0952417	1.30548	0	0	0	0	0.75188	4	0	0	Ccdc117
NC_000072.7.53045038.53045038	NC_000072.7	53045038	53045038	0.0182131	0.0987099	1.30548	0	0	0	0	0	2.63158	2.8169	0	Jazf1
NC_000074.7.11685096.11685096	NC_000074.7	11685096	11685096	0.0188524	0.100607	1.30548	0	0	0	0	1.53846	2.10526	0	1.75439	Ankrd10
NC_000077.7.117545214.117545214	NC_000077.7	117545214	117545214	0.0193497	0.101221	1.30548	0	0	0	0	2	2.52101	0	0	Tnrc6c
NC_000067.7.14825959.14825959	NC_000067.7	14825959	14825959	0.0193497	0.102006	1.30548	0	0	0	0	2.22222	0	0	2.1978	Msc
NC_000078.7.32428915.32428915	NC_000078.7	32428915	32428915	0.0207554	0.105178	1.30548	0	0	0	0	2.89855	1.35135	0	0	Ccdc71l
NC_000068.8.27567897.27567897	NC_000068.8	27567897	27567897	0.0209397	0.106425	1.30548	0	0	0	0	5.43478	0	0	0	Rxra
NC_000068.8.27567902.27567902	NC_000068.8	27567902	27567902	0.0213142	0.107434	1.30548	0	0	0	0	4.34783	0.943396	0	0	Rxra
NC_000076.7.17931907.17931907	NC_000076.7	17931907	17931907	0.0213142	0.107434	1.30548	0	0	0	0	0	0	6.09756	0	Reps1
NC_000077.7.118139147.118139147	NC_000077.7	118139147	118139147	0.0216968	0.107748	1.30548	0	0	0	0	1.31579	2.10526	0	2.04082	Cyth1
NC_000069.7.18109269.18109269	NC_000069.7	18109269	18109269	0.023313	0.112719	1.30548	0	0	0	0	0.680272	0	1.25	4.47761	Bhlhe22
NC_000077.7.103844819.103844819	NC_000077.7	103844819	103844819	0.025309	0.117249	1.30548	0	0	0	0	0.854701	2.5641	0	2.12766	Nsf
NC_000077.7.109253696.109253696	NC_000077.7	109253696	109253696	0.025309	0.117249	1.30548	0	0	0	0	1.62602	0	3.40909	0	Gna13
NC_000077.7.109253704.109253704	NC_000077.7	109253704	109253704	0.025309	0.117249	1.30548	0	0	0	0	3.25203	0.943396	0	0	Gna13
NC_000077.7.109253711.109253711	NC_000077.7	109253711	109253711	0.025309	0.117249	1.30548	0	0	0	0	2.43902	0	0	3.0303	Gna13
NC_000077.7.109253722.109253722	NC_000077.7	109253722	109253722	0.0255433	0.117829	1.30548	0	0	0	0	1.62602	2.83019	0	0	Gna13
NC_000068.8.130136995.130136995	NC_000068.8	130136995	130136995	0.0267551	0.121207	1.30548	0	0	0	0	1.48148	2.46914	1.03093	0	Ebf4
NC_000080.7.30547632.30547632	NC_000080.7	30547632	30547632	0.0291172	0.126393	1.30548	0	0	0	0	0.892857	0	4.21053	0	Stimate
NC_000083.7.63187767.63187767	NC_000083.7	63187767	63187767	0.0302478	0.129008	1.30548	0	0	0	0	0.775194	0	3.8835	0	Efna5
NC_000079.7.98453597.98453597	NC_000079.7	98453597	98453597	0.0305388	0.129676	1.30548	0	0	0	0	0	4.41176	0.943396	1.49254	Btf3
NC_000075.7.122850605.122850605	NC_000075.7	122850605	122850605	0.0333164	0.136271	1.30548	0	0	0	0	0.591716	0	5.06329	0	Tmem42
NC_000076.7.62486565.62486565	NC_000076.7	62486565	62486565	0.46031	0.548234	1.30552	7.69231	0	7.31707	1.42857	6.42202	5.71429	7.35294	3.61446	Ddx50
NC_000069.7.151916736.151916736	NC_000069.7	151916736	151916736	0.322393	0.445414	1.30556	0	0	0	3.125	3.125	0	2.43902	0	Fubp1
NC_000068.8.30857585.30857585	NC_000068.8	30857585	30857585	0.458771	0.54761	1.30557	0.980392	11.5385	0	9.83607	6.31579	4.54545	4.10959	5.55556	Tor1a
NC_000073.7.109559374.109559374	NC_000073.7	109559374	109559374	0.254865	0.397746	1.30561	0.934579	0	3.79747	0	5.45455	0	3.37079	0	Dennd5a
NC_000086.8.161612617.161612617	NC_000086.8	161612617	161612617	0.352168	0.468074	1.30561	0	0	3.7037	0	1.6129	0	0	10	Txlng
NC_000071.7.115272500.115272500	NC_000071.7	115272500	115272500	0.347302	0.465267	1.30561	2.75862	8.16327	1.03093	5.88235	4.5	6.66667	4.12371	4.70588	Unc119b
NC_000069.7.35986796.35986796	NC_000069.7	35986796	35986796	0.094333	0.236976	1.30566	0	0	1.20482	0	1.11111	2.54237	1.11111	1.6129	Dcun1d1
NC_000077.7.86435558.86435558	NC_000077.7	86435558	86435558	0.0654813	0.195305	1.30566	1.05263	0	0	0	2.45399	0	0.952381	2.04082	Rps6kb1
NC_000085.7.5779530.5779530	NC_000085.7	5779530	5779530	0.376044	0.487067	1.30567	0	0	3	0	5.17241	4.91803	0	0	Fam89b
NC_000070.7.15958412.15958412	NC_000070.7	15958412	15958412	0.049475	0.168626	1.30567	0	1.44928	0.806452	0	1.38889	0.8	4.54545	0	Nbn
NC_000070.7.40947967.40947967	NC_000070.7	40947967	40947967	0.367805	0.481462	1.30567	1.21951	0	4	0	5.45455	5.66038	0	0	Bag1
NC_000070.7.40947967.40947967	NC_000070.7	40947967	40947967	0.367805	0.481462	1.30567	1.21951	0	4	0	5.45455	5.66038	0	0	Chmp5
NC_000083.7.36290358.36290358	NC_000083.7	36290358	36290358	0.218841	0.371569	1.30568	0	3.57143	0	0	0	1.63934	5.88235	0	Prr3
NC_000083.7.36290358.36290358	NC_000083.7	36290358	36290358	0.218841	0.371569	1.30568	0	3.57143	0	0	0	1.63934	5.88235	0	Gnl1
NC_000074.7.46616470.46616470	NC_000074.7	46616470	46616470	0.339054	0.458697	1.30568	0	0	2.22222	1.72414	4.7619	3.125	1.66667	0	Snx25
NC_000071.7.138253962.138253962	NC_000071.7	138253962	138253962	0.465466	0.552155	1.30569	0	7.40741	0	0	9.30233	0	0	4.34783	Lamtor4
NC_000071.7.93241004.93241004	NC_000071.7	93241004	93241004	0.227476	0.378755	1.3057	0	0	1.5873	0	1.04167	6.81818	1.21951	0	Septin11
NC_000073.7.64041921.64041921	NC_000073.7	64041921	64041921	0.22804	0.379171	1.30572	0	0	3.53982	0	3.2	4.21053	0	3.07692	Mphosph10
NC_000073.7.64041921.64041921	NC_000073.7	64041921	64041921	0.22804	0.379171	1.30572	0	0	3.53982	0	3.2	4.21053	0	3.07692	Mcee
NC_000080.7.27230339.27230339	NC_000080.7	27230339	27230339	0.305776	0.431664	1.30574	1.05263	0	3.90625	6.60377	4.1958	12.0968	0	0.980392	Ccdc66
NC_000071.7.121850329.121850329	NC_000071.7	121850329	121850329	0.399748	0.505685	1.30575	11.236	0	2.7027	0	7.29927	2.67857	4.31034	6.45161	Atxn2
NC_000077.7.4168257.4168257	NC_000077.7	4168257	4168257	0.26543	0.40409	1.30576	0	2.17391	1.78571	0	0	1.38889	7.14286	1.85185	Castor1
NC_000068.8.76505514.76505514	NC_000068.8	76505514	76505514	0.214302	0.368673	1.30576	1.51515	0	0	0	0	0	7.84314	0	Plekha3
NC_000070.7.137409014.137409014	NC_000070.7	137409014	137409014	0.214302	0.368673	1.30576	0	0	0	3.125	1.6129	0	1.88679	4.44444	Rap1gap
NC_000075.7.13738042.13738042	NC_000075.7	13738042	13738042	0.214302	0.368673	1.30576	0	2.43902	0	0	1.23457	0	1.81818	5.71429	Cep57
NC_000075.7.13738042.13738042	NC_000075.7	13738042	13738042	0.214302	0.368673	1.30576	0	2.43902	0	0	1.23457	0	1.81818	5.71429	Fam76b
NC_000071.7.121798880.121798880	NC_000071.7	121798880	121798880	0.488079	0.567383	1.30577	0	1.5873	12.7907	7.69231	3.57143	22.0779	2	3.1746	Brap
NC_000085.7.56996574.56996574	NC_000085.7	56996574	56996574	0.154252	0.308173	1.30578	1.7094	0	1.81818	0	3.87597	0.970874	0	5.71429	Afap1l2
NC_000082.7.87229049.87229049	NC_000082.7	87229049	87229049	0.259534	0.40022	1.30579	0	0	2.32558	0	5.06329	0	0	0	Ltn1
NC_000076.7.79629406.79629406	NC_000076.7	79629406	79629406	0.28626	0.417886	1.30579	0	0	2.85714	0	5.26316	0	0	0	Palm
NC_000073.7.55669044.55669044	NC_000073.7	55669044	55669044	0.28626	0.418782	1.30579	0	0	0	2.43902	2.8169	2.94118	0	0	Nipa1
NC_000080.7.79664107.79664107	NC_000080.7	79664107	79664107	0.255743	0.397699	1.3058	0	0	3.40909	0	0	1.66667	0	8.82353	Kbtbd7
NC_000085.7.8919793.8919793	NC_000085.7	8919793	8919793	0.255743	0.397699	1.3058	0	0	4.16667	0	1.07527	6.49351	0	1.96078	Mta2
NC_000069.7.107502569.107502569	NC_000069.7	107502569	107502569	0.555498	0.610767	1.3058	1.63934	12.1212	4.83871	7.27273	4.3956	9.43396	17.4603	0	Alx3
NC_000071.7.108016757.108016757	NC_000071.7	108016757	108016757	0.223849	0.375981	1.30581	0	1.81818	2.27273	0	4.31034	1.44928	2.73973	0	Evi5
NC_000067.7.143578632.143578632	NC_000067.7	143578632	143578632	0.309882	0.43582	1.30582	0	0	2.7027	0	2.53165	3.92157	0	0	Cdc73
NC_000071.7.142803922.142803922	NC_000071.7	142803922	142803922	0.309882	0.43582	1.30582	3.125	0	0	0	0	0	2.12766	7.14286	Tnrc18
NC_000068.8.177156916.177156916	NC_000068.8	177156916	177156916	0.492773	0.57044	1.30582	1.76991	1.28205	13.1868	14.6341	4.37956	16.3636	7.43802	7.84314	Zfp970
NC_000073.7.25005565.25005565	NC_000073.7	25005565	25005565	0.300711	0.42903	1.30582	2.12766	0	0	0	0	5.45455	0	2.77778	Tmem145
NC_000084.7.46331447.46331447	NC_000084.7	46331447	46331447	0.261923	0.401781	1.30585	0	1.53846	3.77358	0	1.88679	2.22222	1.36986	6.84932	Trim36
NC_000067.7.171265440.171265440	NC_000067.7	171265440	171265440	0.286107	0.418681	1.30586	2.29008	6.66667	0	6.79612	0	9.89583	4.19162	4.69799	F11r
NC_000071.7.37403362.37403362	NC_000071.7	37403362	37403362	0.114996	0.26309	1.30586	1.6129	1.33333	0.980392	0	2.18978	3.57143	2.7972	0	Crmp1
NC_000084.7.67774392.67774392	NC_000084.7	67774392	67774392	0.0573241	0.182076	1.30587	0	2.17391	0	0.909091	1.98675	1.08696	3.00752	0	Cep76
NC_000084.7.67774392.67774392	NC_000084.7	67774392	67774392	0.0573241	0.182076	1.30587	0	2.17391	0	0.909091	1.98675	1.08696	3.00752	0	Psmg2
NC_000068.8.121859162.121859162	NC_000068.8	121859162	121859162	0.292975	0.423505	1.30594	2.8169	0	2.5641	0	1.8018	0	0	9.52381	Eif3j1
NC_000083.7.29457391.29457391	NC_000083.7	29457391	29457391	0.220426	0.372752	1.30596	0	3.7037	0	0	1.9802	0	3.52941	1.31579	Cpne5
NC_000071.7.8672616.8672616	NC_000071.7	8672616	8672616	0.00735919	0.060636	1.30597	0	0	0	0	1.87793	0	0.793651	2.1978	Rundc3b
NC_000068.8.19662771.19662771	NC_000068.8	19662771	19662771	0.00803861	0.063543	1.30597	0	0	0	0	1.90476	0.740741	1.83486	0	Otud1
NC_000069.7.58913849.58913849	NC_000069.7	58913849	58913849	0.0132326	0.0830997	1.30597	0	0	0	0	2.68456	2.05479	0	0	Med12l
NC_000069.7.89740973.89740973	NC_000069.7	89740973	89740973	0.662838	0.673245	1.30599	26.4706	16.9811	29.5652	29.4118	24.7664	39.7727	28.7879	24.7191	She
NC_000084.7.66135559.66135559	NC_000084.7	66135559	66135559	0.12462	0.273875	1.30599	0	0	0.847458	0	4.34783	0	0	0	Lman1
NC_000072.7.28423742.28423742	NC_000072.7	28423742	28423742	0.3084	0.434682	1.30599	1.44928	6.66667	0	0	0	3.50877	7.40741	0	Arf5
NC_000077.7.120124941.120124941	NC_000077.7	120124941	120124941	0.111632	0.258471	1.30602	0	2.5641	0	0	2.72727	3.09278	0	0	Bahcc1
NC_000082.7.56942043.56942043	NC_000082.7	56942043	56942043	0.247158	0.391911	1.30603	4.23729	1.49254	0	2.73973	5.7554	1.2987	0	5.71429	Tomm70a
NC_000073.7.65343252.65343252	NC_000073.7	65343252	65343252	0.452745	0.543473	1.30605	1.49254	0	3.38983	2.77778	7.14286	1.88679	0	3.125	Tm2d3
NC_000072.7.23840144.23840144	NC_000072.7	23840144	23840144	0.227945	0.379091	1.30605	1.90476	0	1.38889	0	3.37079	0	2.32558	3.63636	Cadps2
NC_000084.7.37086466.37086466	NC_000084.7	37086466	37086466	0.650747	0.66709	1.30605	69.1589	73.5294	75.8865	88.7755	81.3008	76.8	83.0189	67.6056	Pcdha1
NC_000084.7.37086466.37086466	NC_000084.7	37086466	37086466	0.650747	0.66709	1.30605	69.1589	73.5294	75.8865	88.7755	81.3008	76.8	83.0189	67.6056	Pcdha2
NC_000084.7.37086466.37086466	NC_000084.7	37086466	37086466	0.650747	0.66709	1.30605	69.1589	73.5294	75.8865	88.7755	81.3008	76.8	83.0189	67.6056	Pcdha3
NC_000084.7.37086466.37086466	NC_000084.7	37086466	37086466	0.650747	0.66709	1.30605	69.1589	73.5294	75.8865	88.7755	81.3008	76.8	83.0189	67.6056	Pcdha4b
NC_000084.7.37086466.37086466	NC_000084.7	37086466	37086466	0.650747	0.66709	1.30605	69.1589	73.5294	75.8865	88.7755	81.3008	76.8	83.0189	67.6056	Pcdha4
NC_000084.7.37086466.37086466	NC_000084.7	37086466	37086466	0.650747	0.66709	1.30605	69.1589	73.5294	75.8865	88.7755	81.3008	76.8	83.0189	67.6056	Pcdha5
NC_000084.7.37086466.37086466	NC_000084.7	37086466	37086466	0.650747	0.66709	1.30605	69.1589	73.5294	75.8865	88.7755	81.3008	76.8	83.0189	67.6056	Pcdha6
NC_000084.7.37086466.37086466	NC_000084.7	37086466	37086466	0.650747	0.66709	1.30605	69.1589	73.5294	75.8865	88.7755	81.3008	76.8	83.0189	67.6056	Gm38666
NC_000084.7.37086466.37086466	NC_000084.7	37086466	37086466	0.650747	0.66709	1.30605	69.1589	73.5294	75.8865	88.7755	81.3008	76.8	83.0189	67.6056	Gm38667
NC_000084.7.37086466.37086466	NC_000084.7	37086466	37086466	0.650747	0.66709	1.30605	69.1589	73.5294	75.8865	88.7755	81.3008	76.8	83.0189	67.6056	Pcdha7
NC_000075.7.111268289.111268289	NC_000075.7	111268289	111268289	0.273053	0.409843	1.30606	0	0	0	2.22222	0	0	5.26316	2.7027	Dclk3
NC_000081.7.85465105.85465105	NC_000081.7	85465105	85465105	0.157361	0.311715	1.30607	0	0	1.66667	0	3.77358	5.71429	0	0	Wnt7b
NC_000079.7.68730367.68730367	NC_000079.7	68730367	68730367	0.0844743	0.223182	1.30608	0	0	1.44928	0	2.38095	2.94118	0	1.36986	Fastkd3
NC_000084.7.80512744.80512744	NC_000084.7	80512744	80512744	0.132556	0.283057	1.30608	0	0	0	1.88679	3.8961	2.04082	0	0	Ctdp1
NC_000067.7.167111888.167111888	NC_000067.7	167111888	167111888	0.123652	0.273316	1.3061	0	3.57143	0	0	0	7.47664	0	0	Uck2
NC_000073.7.26927767.26927767	NC_000073.7	26927767	26927767	0.0565007	0.180998	1.3061	0	0	1.53846	0	2.91971	0	0.980392	2.40964	Itpkc
NC_000078.7.3360210.3360210	NC_000078.7	3360210	3360210	0.102282	0.246856	1.3061	1.49254	0	1.81818	2.06897	4.44444	3.7234	2.53807	0	Rab10
NC_000076.7.75617018.75617018	NC_000076.7	75617018	75617018	0.450623	0.541641	1.30611	2	3.125	0	4	1.40845	8.33333	3.63636	0	Gstt3
NC_000067.7.69147139.69147139	NC_000067.7	69147139	69147139	0.276979	0.412504	1.30611	1.40845	8.82353	0	0	5.10949	1.04167	0	4.28571	Erbb4
NC_000084.7.34994671.34994671	NC_000084.7	34994671	34994671	0.419139	0.519552	1.30612	1.78571	0	2.7027	0	6	0	2.27273	0	Egr1
NC_000075.7.110074663.110074663	NC_000075.7	110074663	110074663	0.419139	0.519897	1.30612	7.14286	0	0	0	0	0	6.38298	5.26316	Cspg5
NC_000078.7.74011255.74011255	NC_000078.7	74011255	74011255	0.241062	0.387709	1.30613	0	0	3.33333	0	1.40845	0	4.65116	0	Snapc1
NC_000085.7.16110769.16110769	NC_000085.7	16110769	16110769	0.125666	0.275118	1.30615	0	0	2.22222	0	2.25564	0	1.14943	5.26316	Gnaq
NC_000085.7.5507608.5507608	NC_000085.7	5507608	5507608	0.0666825	0.197123	1.30615	0	0	1.07527	0	4.2735	0	0	1.72414	Ccdc85b
NC_000073.7.112553576.112553576	NC_000073.7	112553576	112553576	0.267555	0.406289	1.30617	2.46914	0	3.15789	0	2.73973	2.1978	6.32911	1.25	Rassf10
NC_000084.7.24786992.24786992	NC_000084.7	24786992	24786992	0.317657	0.44047	1.30617	0	0	6.06061	0	1.88679	3.65854	6.75676	0	Mocos
NC_000067.7.75240764.75240764	NC_000067.7	75240764	75240764	0.317657	0.441724	1.30617	0	0	3.1746	3.50877	6.03448	1.5873	2.24719	0	Ptprn
NC_000083.7.35978741.35978741	NC_000083.7	35978741	35978741	0.278515	0.412649	1.30619	1.76991	5.71429	0	2.89855	3.27869	2.58621	3.53982	4	Vars2
NC_000072.7.120440420.120440420	NC_000072.7	120440420	120440420	0.269729	0.407677	1.30622	2.85714	0	0	1.75439	2.6087	0	5.9322	0	Il17ra
NC_000081.7.75619964.75619964	NC_000081.7	75619964	75619964	0.204428	0.359746	1.30622	2.94118	0	0	0	0	8	0.917431	2.22222	Mafa
NC_000078.7.46865354.46865354	NC_000078.7	46865354	46865354	0.369535	0.481913	1.30622	0	0	0	3.0303	2.17391	4.65116	0	0	Nova1
NC_000070.7.152382426.152382426	NC_000070.7	152382426	152382426	0.135999	0.287864	1.30623	1.13636	0	0	1.49254	0	7.59494	0	1.6129	Icmt
NC_000070.7.139108026.139108026	NC_000070.7	139108026	139108026	0.00120441	0.0225009	1.30624	0	0	0	0	0.458716	0	3.125	1.62602	Ubr4
NC_000068.8.74512533.74512533	NC_000068.8	74512533	74512533	0.14022	0.292718	1.30626	0	2.22222	1.02041	0	2.35294	2.83019	1	1.5873	Hoxd11
NC_000075.7.118435911.118435911	NC_000075.7	118435911	118435911	0.0463539	0.162757	1.30627	0	0	0	1.53846	1.0989	0	2.96296	3.0303	Itga9
NC_000072.7.113459957.113459957	NC_000072.7	113459957	113459957	0.160734	0.316181	1.30632	0.961538	0	1.5625	0	0	8.65385	0	0	Creld1
NC_000074.7.93687419.93687419	NC_000074.7	93687419	93687419	0.218768	0.372227	1.30633	0	0	4.81928	0	6.83761	2.0202	0	0	Slc6a2
NC_000068.8.127089913.127089913	NC_000068.8	127089913	127089913	0.0514138	0.172121	1.30635	0	0	0	1.26582	0	0.909091	5.26316	0	Ciao1
NC_000068.8.157121223.157121223	NC_000068.8	157121223	157121223	0.338021	0.457848	1.3064	4	0	5	0	1.2987	6.48148	2.5641	7.05882	Mroh8
NC_000068.8.157121223.157121223	NC_000068.8	157121223	157121223	0.338021	0.457848	1.3064	4	0	5	0	1.2987	6.48148	2.5641	7.05882	Rpn2
NC_000073.7.64041956.64041956	NC_000073.7	64041956	64041956	0.349989	0.467381	1.3064	2.32558	0	4.42478	1.5625	4.83871	4.21053	5.49451	0	Mphosph10
NC_000073.7.64041956.64041956	NC_000073.7	64041956	64041956	0.349989	0.467381	1.3064	2.32558	0	4.42478	1.5625	4.83871	4.21053	5.49451	0	Mcee
NC_000072.7.8955912.8955912	NC_000072.7	8955912	8955912	0.52902	0.593938	1.30643	8.77193	5.55556	5.88235	0	4.44444	8.13953	7.46269	10	Nxph1
NC_000067.7.57445417.57445417	NC_000067.7	57445417	57445417	0.637677	0.659377	1.30645	4.87805	8.33333	1.81818	8.69565	7.14286	9.09091	6.89655	0	Tyw5
NC_000067.7.57445417.57445417	NC_000067.7	57445417	57445417	0.637677	0.659377	1.30645	4.87805	8.33333	1.81818	8.69565	7.14286	9.09091	6.89655	0	Maip1
NC_000075.7.69197318.69197318	NC_000075.7	69197318	69197318	0.0643986	0.193951	1.30646	1.04167	0	0	0	1.6	0	4.54545	0	Rora
NC_000072.7.38511833.38511833	NC_000072.7	38511833	38511833	0.0927208	0.23487	1.30648	2.65487	0	0	0	1.50376	0	5.38462	0	Fmc1
NC_000077.7.95200944.95200944	NC_000077.7	95200944	95200944	0.315765	0.438991	1.30648	0	0	2.22222	0	2	0	0	8.33333	Kat7
NC_000077.7.95200987.95200987	NC_000077.7	95200987	95200987	0.315765	0.438991	1.30648	0	0	2.22222	0	2	0	0	8.33333	Kat7
NC_000078.7.80690804.80690804	NC_000078.7	80690804	80690804	0.315765	0.438991	1.30648	1.51515	0	0	0	0	5	0	4.54545	Erh
NC_000078.7.80690804.80690804	NC_000078.7	80690804	80690804	0.315765	0.438991	1.30648	1.51515	0	0	0	0	5	0	4.54545	Slc39a9
NC_000074.7.73450159.73450159	NC_000074.7	73450159	73450159	0.236268	0.385166	1.30651	0	0	1.85185	0	0	0	1.5625	9.375	Sin3b
NC_000068.8.121244195.121244195	NC_000068.8	121244195	121244195	0.194076	0.351166	1.30651	3.80952	0	0	0	2.6455	3.59712	0	5.19481	Pdia3
NC_000072.7.38411421.38411421	NC_000072.7	38411421	38411421	0.0605919	0.18786	1.30653	0.917431	0	0	0	1.03093	0	0	7.69231	Ubn2
NC_000084.7.35087511.35087511	NC_000084.7	35087511	35087511	0.261984	0.401816	1.30654	0	0	3.50877	0	1.0989	3.84615	0	5	Hspa9
NC_000085.7.16758341.16758341	NC_000085.7	16758341	16758341	0.279287	0.413174	1.30654	3.63636	0	0	0	0	8.77193	0	0	Vps13a
NC_000085.7.16758343.16758343	NC_000085.7	16758343	16758343	0.279287	0.413174	1.30654	3.63636	0	0	0	3.79747	3.50877	0	0	Vps13a
NC_000067.7.89382833.89382833	NC_000067.7	89382833	89382833	0.156063	0.310965	1.30655	0.877193	0	0	1.31579	0	6.25	2.22222	0	Agap1
NC_000083.7.47063172.47063172	NC_000083.7	47063172	47063172	0.0299439	0.128312	1.30656	0.729927	0	0	0	3.84615	0	0	1.0989	Cnpy3
NC_000071.7.124691182.124691182	NC_000071.7	124691182	124691182	0.569703	0.619437	1.30656	4.34783	0	3.44828	7.14286	11.3636	0	2.89855	2.5	Ddx55
NC_000076.7.93375716.93375716	NC_000076.7	93375716	93375716	0.296561	0.424982	1.30659	4.3956	0	0	0	3.7037	2.85714	1.19048	4.08163	Amdhd1
NC_000086.8.99669564.99669564	NC_000086.8	99669564	99669564	0.674958	0.680592	1.30662	0	8.33333	2.94118	6.66667	9.09091	0	4.16667	0	Kif4
NC_000071.7.54156041.54156041	NC_000071.7	54156041	54156041	0.0849808	0.224307	1.30666	1.48148	0	0.763359	0	3.1746	3.00752	1.6129	0	Stim2
NC_000083.7.24943344.24943344	NC_000083.7	24943344	24943344	0.0760475	0.211236	1.30667	1.74419	2.77778	0	0	2.7907	2.5641	0.462963	4.46429	Ndufb10
NC_000083.7.43187189.43187189	NC_000083.7	43187189	43187189	0.173127	0.329265	1.30668	0	0	1.88679	0	2.46914	3.125	0	1.63934	Cd2ap
NC_000083.7.43187238.43187238	NC_000083.7	43187238	43187238	0.173127	0.329265	1.30668	1.0101	0	0	0	2.46914	4.6875	0	0	Cd2ap
NC_000074.7.127790857.127790857	NC_000074.7	127790857	127790857	0.260322	0.401436	1.30669	3.63636	0	2.7972	1.5873	1.91083	5.82524	7	0	Pard3
NC_000076.7.79473613.79473613	NC_000076.7	79473613	79473613	0.166202	0.321719	1.30671	0	0	2.43902	0	3.73832	1.28205	1.42857	0	Shc2
NC_000075.7.106048232.106048232	NC_000075.7	106048232	106048232	0.349387	0.466924	1.30672	0	2.66667	4.22535	9.30233	9.03226	3.94737	0.892857	4.16667	Wdr82
NC_000076.7.61814891.61814891	NC_000076.7	61814891	61814891	0.404361	0.508689	1.30672	0	0	0	10.2941	0	2.66667	0	21.7391	Col13a1
NC_000069.7.67490375.67490375	NC_000069.7	67490375	67490375	0.50926	0.581275	1.30672	0	0	5.55556	3.57143	0	13.1579	0	0	Mfsd1
NC_000075.7.104930643.104930643	NC_000075.7	104930643	104930643	0.167666	0.323878	1.30674	0	0	3.40909	0	2.05479	0	3.2967	4.08163	Mrpl3
NC_000067.7.16175527.16175527	NC_000067.7	16175527	16175527	0.129627	0.280406	1.30675	1.26582	0	0	0	3.66972	1.05263	0	1.44928	Rdh10
NC_000068.8.127383295.127383295	NC_000068.8	127383295	127383295	0.396451	0.503262	1.30676	3.44828	0	0	0	0	2.43902	0	10	Prom2
NC_000067.7.85974304.85974304	NC_000067.7	85974304	85974304	0.243909	0.390438	1.30677	4.16667	4.16667	0.869565	0	3.2967	5.30303	2.41935	4.46429	2810459M11Rik
NC_000079.7.67081129.67081129	NC_000079.7	67081129	67081129	0.0872878	0.227136	1.30678	0.892857	1.20482	0	0.862069	2.85714	0	4.71698	0	Ptdss1
NC_000068.8.181223661.181223661	NC_000068.8	181223661	181223661	0.234983	0.384252	1.30678	0	0	1.20482	3.50877	3.30579	3.79747	0	0	Uckl1
NC_000068.8.181240736.181240736	NC_000068.8	181240736	181240736	0.251858	0.39584	1.3068	2.91971	4.44444	0	7.14286	3.89105	2.08333	3.53535	8.72093	Samd10
NC_000068.8.181240736.181240736	NC_000068.8	181240736	181240736	0.251858	0.39584	1.3068	2.91971	4.44444	0	7.14286	3.89105	2.08333	3.53535	8.72093	Prpf6
NC_000084.7.11053952.11053952	NC_000084.7	11053952	11053952	0.648146	0.665658	1.30681	9.09091	0	0	0	0	11.5385	4.16667	0	Gata6
NC_000080.7.67148752.67148752	NC_000080.7	67148752	67148752	0.315796	0.439005	1.30682	0	0	0	7.35294	2.34375	3.1746	6.06061	0	Dpysl2
NC_000073.7.30145012.30145012	NC_000073.7	30145012	30145012	0.412277	0.514811	1.30682	0	0	0	5.55556	0	11.1111	3.52941	0	Aplp1
NC_000067.7.90081329.90081329	NC_000067.7	90081329	90081329	0.583927	0.628041	1.30682	3.125	0	2.89855	9.52381	3.1746	2.85714	9.09091	8.69565	Iqca1
NC_000068.8.144173929.144173929	NC_000068.8	144173929	144173929	0.532106	0.595927	1.30684	0	0	4.34783	4	7.69231	0	3.0303	0	Ovol2
NC_000071.7.23992826.23992826	NC_000071.7	23992826	23992826	0.108546	0.255155	1.30684	0	2.12766	0	1.26582	2.98507	3.06122	0	1.40845	Rint1
NC_000077.7.55498790.55498790	NC_000077.7	55498790	55498790	0.393009	0.500098	1.30687	2.40964	4.08163	4	0	3.80952	1.63934	0	10.7692	Glra1
NC_000072.7.28423717.28423717	NC_000072.7	28423717	28423717	0.140115	0.2926	1.30687	0	3.125	0	0	4.93827	0	0	0	Arf5
NC_000085.7.27194376.27194376	NC_000085.7	27194376	27194376	0.268932	0.406363	1.30689	2.27273	0	1.14943	1.40845	3	2.5641	0	6.12245	Vldlr
NC_000069.7.40699871.40699871	NC_000069.7	40699871	40699871	0.160558	0.315996	1.30689	0	1.81818	0	2.43902	2.98507	1.28205	3.63636	0	Hspa4l
NC_000079.7.99062711.99062711	NC_000079.7	99062711	99062711	0.147292	0.300069	1.30693	2.83019	0	0	0	1.30719	2.91971	1.17647	4.05405	Tnpo1
NC_000068.8.154411806.154411806	NC_000068.8	154411806	154411806	0.111271	0.258612	1.30694	1.5748	0	0	0	1.65289	5.68182	0	0	E2f1
NC_000078.7.112113370.112113370	NC_000078.7	112113370	112113370	0.279334	0.413207	1.30695	3.65854	0	0	0	3.125	5	0	0	Kif26a
NC_000077.7.78152543.78152543	NC_000077.7	78152543	78152543	0.093463	0.235603	1.30695	1.21951	0	0	0	0.869565	4.54545	0	0	Bltp2
NC_000077.7.78152559.78152559	NC_000077.7	78152559	78152559	0.093463	0.235603	1.30695	1.21951	0	0	0	0	4.54545	1.5625	0	Bltp2
NC_000082.7.32065547.32065547	NC_000082.7	32065547	32065547	0.453885	0.543883	1.30698	4.25532	0	0	0	0	11.9048	0	0	Fbxo45
NC_000076.7.99099793.99099793	NC_000076.7	99099793	99099793	0.0770637	0.212688	1.30701	0	0	1.07527	0	1.50376	3	0	1.25	Dusp6
NC_000069.7.20089451.20089451	NC_000069.7	20089451	20089451	0.0828682	0.221416	1.30703	1.76991	0	0	0	2.91971	3.47826	0	0	Hps3
NC_000074.7.88925696.88925696	NC_000074.7	88925696	88925696	0.227245	0.378577	1.30707	3.63636	0	3.30579	1.83486	1.82927	7.78443	0	5.04202	Tent4b
NC_000082.7.28265574.28265574	NC_000082.7	28265574	28265574	0.303822	0.430168	1.3071	1.6129	0	1.51515	0	1.1236	4.10959	0	5	Fgf12
NC_000068.8.25101177.25101177	NC_000068.8	25101177	25101177	0.206672	0.362463	1.30713	0	0	2.89855	0	0	4.93827	3.38983	0	Nelfb
NC_000070.7.148123054.148123054	NC_000070.7	148123054	148123054	0.290691	0.421873	1.30715	1.90476	4.10959	2.3622	2.66667	2.46914	12.3288	3.33333	0.980392	Clcn6
NC_000082.7.93404910.93404910	NC_000082.7	93404910	93404910	0.000801621	0.0175898	1.30719	0	0	0	0	1.63934	1.77515	1.80723	0	Cbr1
NC_000075.7.54408781.54408781	NC_000075.7	54408781	54408781	0.00283807	0.0360098	1.30719	0	0	0	0	0.52356	0.714286	4.95868	0	Dmxl2
NC_000075.7.57428983.57428983	NC_000075.7	57428983	57428983	0.0054897	0.0517796	1.30719	0	0	0	0	3.06748	0	0.806452	0	Cox5a
NC_000073.7.96731465.96731465	NC_000073.7	96731465	96731465	0.00864586	0.0661215	1.30719	0	0	0	0	0	3.15789	1.68539	0	Gab2
NC_000082.7.32734884.32734884	NC_000082.7	32734884	32734884	0.00893812	0.0665573	1.30719	0	0	0	0	0.675676	0	2.25564	2.46914	Lrch3
NC_000072.7.63233197.63233197	NC_000072.7	63233197	63233197	0.0127127	0.0813049	1.30719	0	0	0	0	0.581395	0	5.55556	1.0989	Grid2
NC_000085.7.37364882.37364882	NC_000085.7	37364882	37364882	0.013291	0.082522	1.30719	0	0	0	0	1.41844	0.961538	0	3.06122	Kif11
NC_000068.8.163912836.163912836	NC_000068.8	163912836	163912836	0.0168256	0.0946282	1.30719	0	0	0	0	2.5	0	0	2.94118	Tomm34
NC_000068.8.163912836.163912836	NC_000068.8	163912836	163912836	0.0168256	0.0946282	1.30719	0	0	0	0	2.5	0	0	2.94118	Stk4
NC_000076.7.77905569.77905569	NC_000076.7	77905569	77905569	0.0178201	0.0967948	1.30719	0	0	0	0	0.689655	2.15827	1.94175	0	Icosl
NC_000068.8.166647505.166647505	NC_000068.8	166647505	166647505	0.0189551	0.100924	1.30719	0	0	0	0	3.57143	0	0	0	Arfgef2
NC_000068.8.166647536.166647536	NC_000068.8	166647536	166647536	0.0189551	0.100924	1.30719	0	0	0	0	3.57143	0	0	0	Arfgef2
NC_000071.7.125518944.125518944	NC_000071.7	125518944	125518944	0.01984	0.103385	1.30719	0	0	0	0	2.67857	1.28205	0	0	Bri3bp
NC_000073.7.80452679.80452679	NC_000073.7	80452679	80452679	0.0226443	0.110958	1.30719	0	0	0	0	0.961538	4.34783	0	0	Iqgap1
NC_000085.7.53665576.53665576	NC_000085.7	53665576	53665576	0.0257523	0.118344	1.30719	0	0	0	0	3.25203	0	0	0	Rbm20
NC_000073.7.109721782.109721782	NC_000073.7	109721782	109721782	0.0257523	0.118798	1.30719	0	0	0	0	1.9802	2.27273	0	0	Wee1
NC_000075.7.70450485.70450485	NC_000075.7	70450485	70450485	0.0259638	0.119319	1.30719	0	0	0	0	4.08163	0	0	0	Sltm
NC_000077.7.20063121.20063121	NC_000077.7	20063121	20063121	0.0272798	0.12202	1.30719	0	0	0	0	1.11111	1.49254	0	2.73973	Actr2
NC_000077.7.98727703.98727703	NC_000077.7	98727703	98727703	0.028441	0.124782	1.30719	0	0	0	0	0	4.34783	0	1.40845	Rapgefl1
NC_000074.7.106075951.106075951	NC_000074.7	106075951	106075951	0.0296649	0.128129	1.30719	0	0	0	0	2.88462	0	1.66667	0	Fhod1
NC_000074.7.106075951.106075951	NC_000074.7	106075951	106075951	0.0296649	0.128129	1.30719	0	0	0	0	2.88462	0	1.66667	0	Slc9a5
NC_000069.7.54714877.54714877	NC_000069.7	54714877	54714877	0.030173	0.129309	1.30719	0	0	0	0	0	6.06061	0	0	Rfxap
NC_000075.7.62746240.62746240	NC_000075.7	62746240	62746240	0.0306921	0.130483	1.30719	0	0	0	0	3.66972	0	0	0	Cln6
NC_000075.7.62746242.62746242	NC_000075.7	62746242	62746242	0.0306921	0.130483	1.30719	0	0	0	0	1.83486	1.6129	1.25	0	Cln6
NC_000074.7.127320220.127320220	NC_000074.7	127320220	127320220	0.0309558	0.131076	1.30719	0	0	0	0	0.961538	0	3.27869	2.08333	Irf2bp2
NC_000074.7.127320248.127320248	NC_000074.7	127320248	127320248	0.0309558	0.131076	1.30719	0	0	0	0	0.961538	0	1.63934	4.16667	Irf2bp2
NC_000080.7.26761229.26761229	NC_000080.7	26761229	26761229	0.0312224	0.131193	1.30719	0	0	0	0	2.08333	1.2987	1.2987	0	Il17rd
NC_000080.7.26761234.26761234	NC_000080.7	26761234	26761234	0.0312224	0.131193	1.30719	0	0	0	0	1.04167	2.5974	1.2987	0	Il17rd
NC_000080.7.26761236.26761236	NC_000080.7	26761236	26761236	0.0312224	0.131193	1.30719	0	0	0	0	1.04167	2.5974	1.2987	0	Il17rd
NC_000072.7.23839364.23839364	NC_000072.7	23839364	23839364	0.0320397	0.133483	1.30719	0	0	0	0	1.90476	0	1.38889	1.88679	Cadps2
NC_000074.7.125624005.125624005	NC_000074.7	125624005	125624005	0.035909	0.141798	1.30719	0	0	0	0	0.869565	3.94737	0	0	Exoc8
NC_000072.7.87815618.87815618	NC_000072.7	87815618	87815618	0.0365555	0.143149	1.30719	0	0	0	0	0.909091	0	0	6.25	Isy1
NC_000068.8.94268498.94268498	NC_000068.8	94268498	94268498	0.0375529	0.145226	1.30719	0	0	0	0	1.25	0	3.94737	0	Api5
NC_000083.7.71923700.71923700	NC_000083.7	71923700	71923700	0.039653	0.149276	1.30719	0	0	0	0	0.892857	1.38889	0	3.7037	Wdr43
NC_000083.7.71923702.71923702	NC_000083.7	71923702	71923702	0.039653	0.149276	1.30719	0	0	0	0	3.57143	0	0	0	Wdr43
NC_000070.7.84802558.84802558	NC_000070.7	84802558	84802558	0.0415174	0.153375	1.30719	0	0	0	0	0.769231	1.42857	3.77358	0	Cntln
NC_000077.7.58829410.58829410	NC_000077.7	58829410	58829410	0.0439032	0.157724	1.30719	0	0	0	0	0	2.63158	1.38889	1.85185	Rnf187
NC_000067.7.153209308.153209308	NC_000067.7	153209308	153209308	0.046025	0.162183	1.30719	0	0	0	0	0.869565	1.51515	0	4.7619	Lamc1
NC_000073.7.120276864.120276864	NC_000073.7	120276864	120276864	0.0487454	0.167289	1.30719	0	0	0	0	2.73973	0	0	2.77778	Mosmo
NC_000076.7.80223573.80223573	NC_000076.7	80223573	80223573	0.0492184	0.167905	1.30719	0	0	0	0	2.88462	1.13636	0	0	Mex3d
NC_000080.7.29443761.29443761	NC_000080.7	29443761	29443761	0.050182	0.169697	1.30719	0	0	0	0	0	2.73973	0	4.87805	Cacna2d3
NC_000067.7.45964730.45964730	NC_000067.7	45964730	45964730	0.0526976	0.174412	1.30719	0	0	0	0	0	1.75439	1.63934	2.7027	Slc40a1
NC_000069.7.129853924.129853924	NC_000069.7	129853924	129853924	0.0526976	0.174412	1.30719	0	0	0	0	1.49254	2.12766	1.13636	0	Sec24b
NC_000069.7.129853915.129853915	NC_000069.7	129853915	129853915	0.0532198	0.175365	1.30719	0	0	0	0	1.49254	2.12766	1.13636	0	Sec24b
NC_000084.7.46730372.46730372	NC_000084.7	46730372	46730372	0.0582278	0.183527	1.30719	0	0	0	0	2.72727	0	0	1.33333	Tmed7
NC_000084.7.46730372.46730372	NC_000084.7	46730372	46730372	0.0582278	0.183527	1.30719	0	0	0	0	2.72727	0	0	1.33333	Eif1a
NC_000080.7.54814543.54814543	NC_000080.7	54814543	54814543	0.0748673	0.209444	1.30719	0	0	0	0	0	3.22581	0	4.34783	Ajuba
NC_000074.7.106553811.106553811	NC_000074.7	106553811	106553811	0.077098	0.213185	1.30719	0	0	0	0	1.5873	0	2.77778	0	Tsnaxip1
NC_000079.7.56443897.56443897	NC_000079.7	56443897	56443897	0.0794286	0.215988	1.30719	0	0	0	0	0	0	0	6.89655	Cxcl14
NC_000067.7.182110171.182110171	NC_000067.7	182110171	182110171	0.0800276	0.217377	1.30719	0	0	0	0	0	0	2.43902	3.57143	Degs1
NC_000076.7.79603442.79603442	NC_000076.7	79603442	79603442	0.0844148	0.2231	1.30719	0	0	0	0	0	0	0	6.89655	Rnf126
NC_000069.7.127631020.127631020	NC_000069.7	127631020	127631020	0.0865481	0.226416	1.30719	0	0	0	1.2987	3.48837	0	1.28205	1.81818	Ap1ar
NC_000067.7.55445154.55445154	NC_000067.7	55445154	55445154	0.0870839	0.227131	1.30719	0	0	0	0	0	2.63158	0	5.26316	Plcl1
NC_000077.7.72748526.72748526	NC_000077.7	72748526	72748526	0.0898805	0.230765	1.30719	97.6744	100	100	97.9167	100	100	100	100	Zzef1
NC_000073.7.127567054.127567054	NC_000073.7	127567054	127567054	0.0898805	0.23092	1.30719	0	0	0	0	2.94118	0	0	0	Fus
NC_000067.7.105708513.105708513	NC_000067.7	105708513	105708513	0.0928127	0.235002	1.30719	0	0	0	0	1.47059	0	4	0	Tnfrsf11a
NC_000068.8.112070206.112070206	NC_000068.8	112070206	112070206	0.0943325	0.236976	1.30719	0	0	0	0	2.63158	4.16667	0	0	Lpcat4
NC_000077.7.79230736.79230736	NC_000077.7	79230736	79230736	0.0958897	0.238563	1.30719	0	0	0	0	2.85714	0	0	0	Nf1
NC_000080.7.101846111.101846111	NC_000080.7	101846111	101846111	0.0958897	0.238563	1.30719	0	0	0	0	0	0	3.7037	2.85714	Tbc1d4
NC_000083.7.88104677.88104677	NC_000083.7	88104677	88104677	0.0958897	0.238563	1.30719	0	0	0	0	0	0	0	4.65116	Kcnk12
NC_000078.7.69729006.69729006	NC_000078.7	69729006	69729006	0.0974854	0.240708	1.30719	0	0	0	0	0	0	4.7619	0	Sos2
NC_000086.8.23559717.23559717	NC_000086.8	23559717	23559717	0.0974854	0.240708	1.30719	0	0	0	0	0	0	2.94118	2.63158	Wdr44
NC_000084.7.5591374.5591374	NC_000084.7	5591374	5591374	0.0982982	0.241787	1.30719	0	0	0	0	0	5.40541	0	0	Zeb1
NC_000068.8.11558736.11558736	NC_000068.8	11558736	11558736	0.0982982	0.24215	1.30719	0	0	0	0	1.47059	3.0303	0	0	Pfkfb3
NC_000081.7.27681376.27681376	NC_000081.7	27681376	27681376	0.099121	0.242903	1.30719	0	0	0	0	1.96078	2.27273	0	0	Otulinl
NC_000067.7.82817004.82817004	NC_000067.7	82817004	82817004	0.0999542	0.2443	1.30719	0	0	0	0	0	1.96078	0	5.88235	Agfg1
NC_000084.7.5591406.5591406	NC_000084.7	5591406	5591406	0.100798	0.24505	1.30719	0	0	0	0	0	5.40541	0	0	Zeb1
NC_000084.7.5591420.5591420	NC_000084.7	5591420	5591420	0.100798	0.24505	1.30719	0	0	0	0	0	5.40541	0	0	Zeb1
NC_000084.7.75502314.75502314	NC_000084.7	75502314	75502314	0.101652	0.246061	1.30719	0	0	0	0	1.47059	3.22581	0	0	Smad7
NC_000067.7.166207037.166207037	NC_000067.7	166207037	166207037	0.10518	0.250935	1.30719	0	0	0	0	4.08163	0	0	0	Tada1
NC_000071.7.125609786.125609786	NC_000071.7	125609786	125609786	0.107013	0.253282	1.30719	0	0	0	0	0	4.65116	0	0	Tmem132b
NC_000076.7.93375799.93375799	NC_000076.7	93375799	93375799	0.107947	0.253975	1.30719	0	0	0	0	0	0	5.71429	0	Amdhd1
NC_000082.7.21766142.21766142	NC_000082.7	21766142	21766142	0.108894	0.255101	1.30719	0	0	0	0	4.87805	0	0	0	Tmem41a
NC_000076.7.45454134.45454134	NC_000076.7	45454134	45454134	0.109853	0.256244	1.30719	0	0	0	0	0	2.63158	3.33333	0	Hace1
NC_000075.7.91246992.91246992	NC_000075.7	91246992	91246992	0.109853	0.256859	1.30719	0	0	0	0	0	0	2.32558	2.94118	Zic1
NC_000075.7.91246992.91246992	NC_000075.7	91246992	91246992	0.109853	0.256859	1.30719	0	0	0	0	0	0	2.32558	2.94118	Zic4
NC_000078.7.105650880.105650880	NC_000078.7	105650880	105650880	0.110824	0.257451	1.30719	0	0	0	0	0	3.50877	0	0	Atg2b
NC_000078.7.105650880.105650880	NC_000078.7	105650880	105650880	0.110824	0.257451	1.30719	0	0	0	0	0	3.50877	0	0	Gskip
NC_000069.7.89867869.89867869	NC_000069.7	89867869	89867869	0.110824	0.25806	1.30719	0	0	0	0	1.88679	2.12766	0	0	Atp8b2
NC_000082.7.21766222.21766222	NC_000082.7	21766222	21766222	0.114842	0.262287	1.30719	0	0	0	0	4.87805	0	0	0	Tmem41a
NC_000071.7.124679390.124679390	NC_000071.7	124679390	124679390	0.114842	0.262915	1.30719	0	0	0	0	2.08333	2.43902	0	0	Tmed2
NC_000080.7.68361795.68361795	NC_000080.7	68361795	68361795	0.115881	0.263482	1.30719	0	0	0	0	4.16667	0	0	0	Nefm
NC_000082.7.21766229.21766229	NC_000082.7	21766229	21766229	0.115881	0.263482	1.30719	0	0	0	0	4.87805	0	0	0	Tmem41a
NC_000082.7.21766242.21766242	NC_000082.7	21766242	21766242	0.115881	0.263482	1.30719	0	0	0	0	4.87805	0	0	0	Tmem41a
NC_000073.7.138447908.138447908	NC_000073.7	138447908	138447908	0.115881	0.264164	1.30719	0	0	0	0	0	0	0	8.69565	Ppp2r2d
NC_000067.7.78166244.78166244	NC_000067.7	78166244	78166244	0.116934	0.265413	1.30719	0	0	0	0	0	4.65116	0	0	Pax3
NC_000079.7.49121446.49121446	NC_000079.7	49121446	49121446	0.118001	0.266091	1.30719	0	0	0	0	0	2.94118	2.63158	0	Fam120a
NC_000079.7.49121468.49121468	NC_000079.7	49121468	49121468	0.118001	0.266091	1.30719	0	0	0	0	0	0	5.26316	0	Fam120a
NC_000084.7.70701391.70701391	NC_000084.7	70701391	70701391	0.118001	0.266091	1.30719	0	0	0	0	0	2.85714	0	3.44828	Mbd2
NC_000079.7.113124229.113124229	NC_000079.7	113124229	113124229	0.119083	0.267396	1.30719	0	0	0	0	5.12821	0	0	0	Ccno
NC_000068.8.179617989.179617989	NC_000068.8	179617989	179617989	0.119083	0.267962	1.30719	0	0	0	0	0	0	5.40541	0	Taf4
NC_000074.7.127790677.127790677	NC_000074.7	127790677	127790677	0.119083	0.267962	1.30719	0	0	0	0	3.38983	0	0	0	Pard3
NC_000075.7.121589458.121589458	NC_000075.7	121589458	121589458	0.120179	0.269287	1.30719	0	0	0	0	4.34783	0	0	0	Zbtb47
NC_000072.7.113304637.113304637	NC_000072.7	113304637	113304637	0.121291	0.270552	1.30719	0	0	0	0	2.27273	2.63158	0	0	Ogg1
NC_000075.7.21763874.21763874	NC_000075.7	21763874	21763874	0.123562	0.273211	1.30719	0	0	0	0	0	0	3.92157	0	Dock6
NC_000076.7.115854498.115854498	NC_000076.7	115854498	115854498	0.124721	0.274012	1.30719	0	0	0	0	2.5	2.43902	0	0	Ptprr
NC_000069.7.138781006.138781006	NC_000069.7	138781006	138781006	0.124721	0.274616	1.30719	0	0	0	0	0	0	0	13.3333	Rap1gds1
NC_000069.7.138781025.138781025	NC_000069.7	138781025	138781025	0.124721	0.274616	1.30719	0	0	0	0	0	0	0	13.3333	Rap1gds1
NC_000074.7.123103815.123103815	NC_000074.7	123103815	123103815	0.124721	0.274616	1.30719	0	0	0	0	2.5641	2.5	0	0	Zc3h18
NC_000079.7.73912074.73912074	NC_000079.7	73912074	73912074	0.125897	0.275368	1.30719	0	0	0	0	3.44828	0	0	0	Slc12a7
NC_000077.7.29080949.29080949	NC_000077.7	29080949	29080949	0.127089	0.276732	1.30719	0	0	0	0	0	4.34783	0	0	Pnpt1
NC_000069.7.122523897.122523897	NC_000069.7	122523897	122523897	0.127089	0.277427	1.30719	0	0	0	0	3.77358	0	0	0	Pde5a
NC_000086.8.37689526.37689526	NC_000086.8	37689526	37689526	0.13077	0.281044	1.30719	0	0	0	0	0	8	0	0	Mcts1
NC_000083.7.5985371.5985371	NC_000083.7	5985371	5985371	0.134613	0.285429	1.30719	0	0	0	0	2.27273	2.27273	0	0	Synj2
NC_000078.7.99932307.99932307	NC_000078.7	99932307	99932307	0.138629	0.289997	1.30719	0	0	0	0	1.49254	2.5641	0	0	Kcnk13
NC_000078.7.99932310.99932310	NC_000078.7	99932310	99932310	0.138629	0.289997	1.30719	0	0	0	0	0	5.12821	0	0	Kcnk13
NC_000078.7.101049184.101049184	NC_000078.7	101049184	101049184	0.138629	0.289997	1.30719	0	0	0	0	3.44828	0	0	0	Ppp4r3a
NC_000078.7.101049192.101049192	NC_000078.7	101049192	101049192	0.138629	0.289997	1.30719	0	0	0	0	1.72414	2.04082	0	0	Ppp4r3a
NC_000078.7.101049198.101049198	NC_000078.7	101049198	101049198	0.138629	0.289997	1.30719	0	0	0	0	3.44828	0	0	0	Ppp4r3a
NC_000070.7.72118607.72118607	NC_000070.7	72118607	72118607	0.141407	0.294038	1.30719	0	0	0	0	0	5.40541	0	0	Tle1
NC_000070.7.72118614.72118614	NC_000070.7	72118614	72118614	0.141407	0.294038	1.30719	0	0	0	0	3.44828	0	0	0	Tle1
NC_000082.7.58490706.58490706	NC_000082.7	58490706	58490706	0.142828	0.294847	1.30719	0	0	0	0	0	3.33333	2.04082	0	Cpox
NC_000077.7.77404130.77404130	NC_000077.7	77404130	77404130	0.145735	0.2983	1.30719	0	0	0	0	0	0	4.7619	0	Trp53i13
NC_000068.8.118732943.118732943	NC_000068.8	118732943	118732943	0.150266	0.304293	1.30719	0	0	0	0	3.63636	0	0	0	Bahd1
NC_000068.8.181007246.181007246	NC_000068.8	181007246	181007246	0.150266	0.304293	1.30719	0	0	0	0	0	0	0	5	Zgpat
NC_000073.7.25005772.25005772	NC_000073.7	25005772	25005772	0.150266	0.304293	1.30719	0	0	0	0	2.27273	0	2.77778	0	Tmem145
NC_000086.8.156825857.156825857	NC_000086.8	156825857	156825857	0.151823	0.305393	1.30719	0	0	0	0	0	0	7.69231	0	Cnksr2
NC_000086.8.156825873.156825873	NC_000086.8	156825873	156825873	0.151823	0.305393	1.30719	0	0	0	0	0	0	7.69231	0	Cnksr2
NC_000086.8.156825898.156825898	NC_000086.8	156825898	156825898	0.151823	0.305393	1.30719	0	0	0	0	0	0	7.69231	0	Cnksr2
NC_000086.8.156825903.156825903	NC_000086.8	156825903	156825903	0.151823	0.305393	1.30719	0	0	0	0	0	0	7.69231	0	Cnksr2
NC_000068.8.118732984.118732984	NC_000068.8	118732984	118732984	0.155013	0.309797	1.30719	0	0	0	0	3.63636	0	0	0	Bahd1
NC_000075.7.114807818.114807818	NC_000075.7	114807818	114807818	0.155013	0.309797	1.30719	0	0	0	0	4	0	0	0	Osbpl10
NC_000072.7.18030429.18030429	NC_000072.7	18030429	18030429	0.161705	0.317287	1.30719	0	0	0	0	0	2.63158	0	4.34783	Wnt2
NC_000075.7.54606987.54606987	NC_000075.7	54606987	54606987	0.16179	0.317389	1.30719	0	0	2.1978	0	3.94737	3.125	0	0	Dnaja4
NC_000079.7.72776711.72776711	NC_000079.7	72776711	72776711	0.170705	0.326672	1.30719	0	0	0	0	4.25532	0	0	0	Irx2
NC_000076.7.121477676.121477676	NC_000076.7	121477676	121477676	0.17452	0.33075	1.30719	0	0	0	0	4	0	0	0	D930020B18Rik
NC_000076.7.121477684.121477684	NC_000076.7	121477684	121477684	0.17452	0.33075	1.30719	0	0	0	0	2	0	0	2.77778	D930020B18Rik
NC_000076.7.121477721.121477721	NC_000076.7	121477721	121477721	0.17452	0.33075	1.30719	0	0	0	0	4	0	0	0	D930020B18Rik
NC_000083.7.66090704.66090704	NC_000083.7	66090704	66090704	0.17452	0.33075	1.30719	0	0	0	0	0	0	0	6.06061	Rab31
NC_000083.7.66090704.66090704	NC_000083.7	66090704	66090704	0.17452	0.33075	1.30719	0	0	0	0	0	0	0	6.06061	Ppp4r1
NC_000068.8.134627953.134627953	NC_000068.8	134627953	134627953	0.182551	0.339795	1.30719	0	0	0	0	0	3.125	0	4.7619	Plcb1
NC_000068.8.134627964.134627964	NC_000068.8	134627964	134627964	0.182551	0.339795	1.30719	0	0	0	0	0	0	4.54545	0	Plcb1
NC_000068.8.134628021.134628021	NC_000068.8	134628021	134628021	0.182551	0.339795	1.30719	0	0	0	0	0	3.125	0	4.7619	Plcb1
NC_000076.7.86614825.86614825	NC_000076.7	86614825	86614825	0.184647	0.341272	1.30719	0	0	0	0	0	5.12821	0	0	Nt5dc3
NC_000068.8.165996957.165996957	NC_000068.8	165996957	165996957	0.20041	0.356944	1.30719	0	0	0	0	3.44828	0	0	0	Sulf2
NC_000077.7.58829430.58829430	NC_000077.7	58829430	58829430	0.253615	0.396242	1.30719	2.66667	0	0	0	3.84615	1.31579	2.77778	0	Rnf187
NC_000068.8.102231520.102231520	NC_000068.8	102231520	102231520	0.303274	0.430885	1.30719	0	0	0	2.27273	0	0	0	11.1111	Trim44
NC_000072.7.48024983.48024983	NC_000072.7	48024983	48024983	0.322114	0.44519	1.30719	3.77358	0	0	1.78571	2.80374	0	4.93827	2.77778	Zfp777
NC_000068.8.84717243.84717243	NC_000068.8	84717243	84717243	0.40517	0.509634	1.30719	4.65116	0	0	0	3.57143	5.55556	0	0	Rtn4rl2
NC_000079.7.113130131.113130131	NC_000079.7	113130131	113130131	0.445377	0.538076	1.30719	0	2.5641	0	4	1.81818	10	0	0	Mcidas
NC_000068.8.84717233.84717233	NC_000068.8	84717233	84717233	0.518827	0.587408	1.30719	0	16.6667	2.12766	0	3.57143	11.1111	0	0	Rtn4rl2
NC_000072.7.72876885.72876885	NC_000072.7	72876885	72876885	0.518827	0.587408	1.30719	1.78571	8.33333	0	2.7027	1.66667	13.7931	0	2.17391	Kcmf1
NC_000080.7.5893900.5893900	NC_000080.7	5893900	5893900	0.589455	0.631383	1.30719	0	8.33333	0	0	0	0	0	11.7647	Rarb
NC_000075.7.21202394.21202394	NC_000075.7	21202394	21202394	0.589455	0.631385	1.30719	0	0	0	5.55556	0	0	11.7647	0	Cdkn2d
NC_000075.7.21202405.21202405	NC_000075.7	21202405	21202405	0.589455	0.631385	1.30719	5.26316	0	0	0	4.34783	0	5.88235	0	Cdkn2d
NC_000075.7.21202409.21202409	NC_000075.7	21202409	21202409	0.589455	0.631385	1.30719	0	0	5	0	0	4.54545	5.88235	0	Cdkn2d
NC_000077.7.98665935.98665935	NC_000077.7	98665935	98665935	0.744959	0.717014	1.30719	3.0303	17.3913	0	23.8095	6.45161	12.1951	19.0476	0	Nr1d1
NC_000078.7.13299199.13299199	NC_000078.7	13299199	13299199	0.271574	0.408012	1.30721	0	0	2.5641	3.09278	5.45455	1.14943	3.26087	1.31579	Ddx1
NC_000078.7.13299199.13299199	NC_000078.7	13299199	13299199	0.271574	0.408012	1.30721	0	0	2.5641	3.09278	5.45455	1.14943	3.26087	1.31579	Nbas
NC_000077.7.120328342.120328342	NC_000077.7	120328342	120328342	0.120985	0.26954	1.30726	0.980392	1.88679	0	0	0.854701	5.61798	1.51515	0	Nploc4
NC_000078.7.107971603.107971603	NC_000078.7	107971603	107971603	0.439562	0.534074	1.30726	4.49438	2.22222	7.04225	1.42857	6.55738	7.6087	1.33333	4.34783	Bcl11b
NC_000070.7.139559052.139559052	NC_000070.7	139559052	139559052	0.116847	0.265311	1.30728	0	0	0	4.87805	3.7037	1.50376	2.73973	0	Pax7
NC_000071.7.37403025.37403025	NC_000071.7	37403025	37403025	0.516548	0.585937	1.30729	0	10.3448	0	0	2.04082	0	3.44828	9.67742	Crmp1
NC_000076.7.61531538.61531538	NC_000076.7	61531538	61531538	0.391138	0.498727	1.30731	3.33333	0	2.5641	0	5.17241	2.04082	3.84615	0	Tysnd1
NC_000079.7.73752139.73752139	NC_000079.7	73752139	73752139	0.215819	0.369162	1.30732	1.44928	0	1.28205	0	0	3.79747	0	6.06061	Clptm1l
NC_000079.7.43457141.43457141	NC_000079.7	43457141	43457141	0.141739	0.293585	1.30733	0	0	0	3.0303	1.36986	2.40964	1.35135	4	Gfod1
NC_000070.7.59548514.59548514	NC_000070.7	59548514	59548514	0.262956	0.403227	1.30737	0	0	0	3.57143	5.88235	0	0	2.77778	Ptbp3
NC_000072.7.51447107.51447107	NC_000072.7	51447107	51447107	0.367371	0.481117	1.30737	2.73973	0	5.06329	1.35135	4.44444	0	6.81818	3.8961	Hnrnpa2b1
NC_000079.7.38336196.38336196	NC_000079.7	38336196	38336196	0.694483	0.691136	1.30738	11.7647	0	17.9487	0	8.06452	10	2.32558	23.8095	Dsp
NC_000079.7.100880838.100880838	NC_000079.7	100880838	100880838	0.25763	0.398924	1.30741	1.49254	0	1.6129	0	2.8169	0	2.63158	3.0303	Mrps36
NC_000068.8.27562088.27562088	NC_000068.8	27562088	27562088	0.389241	0.497931	1.30742	5.35714	7.27273	0	3.94737	4	1.13636	12.0968	0	Rxra
NC_000082.7.4031337.4031337	NC_000082.7	4031337	4031337	0.199679	0.355449	1.30744	0	0	0	1.96078	3.75	0	0	2.5641	Crebbp
NC_000072.7.115972050.115972050	NC_000072.7	115972050	115972050	0.227116	0.37849	1.30745	0	2.27273	0	2.5974	3.50877	2.7027	3.125	0	Plxnd1
NC_000069.7.58599750.58599750	NC_000069.7	58599750	58599750	0.152109	0.306438	1.30747	1.13636	0	0	0	0	0	0	7.40741	Siah2
NC_000076.7.106959403.106959403	NC_000076.7	106959403	106959403	0.153909	0.307764	1.30748	0	1.03093	1.04167	2.24719	3.3557	5.06329	0	0	Acss3
NC_000077.7.43727008.43727008	NC_000077.7	43727008	43727008	0.285387	0.417317	1.30748	0	0	3.125	0	1.5625	0	2.94118	4.05405	Adra1b
NC_000083.7.81372407.81372407	NC_000083.7	81372407	81372407	0.282268	0.415145	1.3075	0	6.06061	0	0	0	3.22581	0	5.66038	Thumpd2
NC_000070.7.17853485.17853485	NC_000070.7	17853485	17853485	0.332097	0.453068	1.3075	4.6875	2.08333	0	0	3.7594	6.94444	3.27869	0	Mmp16
NC_000077.7.117764294.117764294	NC_000077.7	117764294	117764294	0.244613	0.390121	1.3075	0	0	2.38095	0	0	5.7971	0	0	Tha1
NC_000074.7.83892468.83892468	NC_000074.7	83892468	83892468	0.235988	0.384977	1.3075	0	5.47945	2	0	4.91803	0	4.80769	0	Tbc1d9
NC_000072.7.82629922.82629922	NC_000072.7	82629922	82629922	0.126946	0.277261	1.3075	0.934579	2.22222	0	0	4.95868	0	1.20482	0	Pole4
NC_000083.7.56563925.56563925	NC_000083.7	56563925	56563925	0.116089	0.263734	1.30751	0	0	0	1.66667	1.65289	4.10959	0	0	Fem1a
NC_000067.7.191058287.191058287	NC_000067.7	191058287	191058287	0.179475	0.336671	1.30754	1.5873	0	0	0	4.0404	1.44928	0	0	Pacc1
NC_000073.7.28980937.28980937	NC_000073.7	28980937	28980937	0.179475	0.336671	1.30754	1.40845	0	0	0	0	7.27273	1.31579	0	Spint2
NC_000070.7.94939356.94939356	NC_000070.7	94939356	94939356	0.144941	0.298154	1.30755	0	0	0	2.5	3.0303	3.84615	1.06383	0	Jun
NC_000076.7.121187406.121187406	NC_000076.7	121187406	121187406	0.112943	0.260095	1.30756	0	0	1.05263	0	4.93827	0	0.990099	0	Tbc1d30
NC_000081.7.36608430.36608430	NC_000081.7	36608430	36608430	0.112943	0.260095	1.30756	1.63934	0	0	0	3.10078	2.22222	0	0	Pabpc1
NC_000085.7.30151765.30151765	NC_000085.7	30151765	30151765	0.851149	0.765572	1.30757	37.5	41.6667	0	9.09091	42.3077	8	9.52381	33.3333	Gldc
NC_000084.7.84970337.84970337	NC_000084.7	84970337	84970337	0.332952	0.452553	1.3076	2.43902	0	0	0	3.79747	0	0	0	Fbxo15
NC_000068.8.168073328.168073328	NC_000068.8	168073328	168073328	0.301339	0.42946	1.3076	0	5.76923	3.15789	1.14943	2.91262	3.61446	1.96078	6.66667	Dpm1
NC_000067.7.89858675.89858675	NC_000067.7	89858675	89858675	0.1799	0.337128	1.30761	1.92308	0	0	0	3.47826	1.0101	3.15789	0	Gbx2
NC_000069.7.145823565.145823565	NC_000069.7	145823565	145823565	0.782328	0.733856	1.30762	15.9091	11.7647	0	11.1111	20	3.22581	45.4545	0	Mcoln3
NC_000083.7.43940843.43940843	NC_000083.7	43940843	43940843	0.311242	0.435546	1.30763	0	0	1.33333	4.47761	3.93701	4.08163	0	4	Tdrd6
NC_000080.7.76348257.76348257	NC_000080.7	76348257	76348257	0.468134	0.553673	1.30766	4.10959	2.7027	0	10.8108	5.30973	2.04082	1.31579	12.5	Gpalpp1
NC_000080.7.76348257.76348257	NC_000080.7	76348257	76348257	0.468134	0.553673	1.30766	4.10959	2.7027	0	10.8108	5.30973	2.04082	1.31579	12.5	Nufip1
NC_000078.7.73631367.73631367	NC_000078.7	73631367	73631367	0.268784	0.406277	1.30769	3.33333	0	0	0	3.8835	4.61538	0	0	Prkch
NC_000069.7.57755236.57755236	NC_000069.7	57755236	57755236	0.0886261	0.229239	1.3077	1.40845	0	0	0	0	6.08696	0	1.42857	Pfn2
NC_000081.7.27466996.27466996	NC_000081.7	27466996	27466996	0.236658	0.384687	1.30771	0	0	1.20482	2.22222	2.27273	0	2.04082	4	Ank
NC_000068.8.118576426.118576426	NC_000068.8	118576426	118576426	0.148398	0.302166	1.30772	0	0	0	2.5	0	0	6.57895	0	Inafm2
NC_000084.7.61688269.61688269	NC_000084.7	61688269	61688269	0.0400421	0.150078	1.30773	0	1.21951	0	0	0	6.79612	0	0	Csnk1a1
NC_000079.7.5911655.5911655	NC_000079.7	5911655	5911655	0.0790803	0.215504	1.30773	0	0	0	3.7037	1.32159	6.96203	0	0	Klf6
NC_000080.7.29690679.29690679	NC_000080.7	29690679	29690679	0.0709753	0.203632	1.30773	0	0	0	2.29885	2.84091	1.06383	2.04082	0	Selenok
NC_000077.7.116815247.116815247	NC_000077.7	116815247	116815247	0.250159	0.39389	1.30773	98.3871	100	100	91.8919	99	100	100	95	Mgat5b
NC_000077.7.70454453.70454453	NC_000077.7	70454453	70454453	0.44877	0.5404	1.30776	0	15.7895	0	0	5	6.81818	0	0	Mink1
NC_000075.7.43150351.43150351	NC_000075.7	43150351	43150351	0.298896	0.427736	1.30777	5.20231	0.980392	3.97351	5.7554	5.94595	7.54717	4.5977	4.7619	Oaf
NC_000079.7.19132871.19132871	NC_000079.7	19132871	19132871	0.0414572	0.152906	1.30778	0	0	0.892857	0	4.10959	0	0	1.1236	Amph
NC_000073.7.109617955.109617955	NC_000073.7	109617955	109617955	0.0881008	0.228503	1.30781	1.51515	0	0	0	0	6.49351	0.970874	0	Ipo7
NC_000068.8.173952713.173952713	NC_000068.8	173952713	173952713	0.785111	0.735174	1.30785	13.3333	10	5	0	0	25	9.09091	0	Npepl1
NC_000076.7.26648373.26648373	NC_000076.7	26648373	26648373	0.428089	0.526409	1.30788	0	5	0	12	1.94175	3.65854	12.5	0	Arhgap18
NC_000072.7.88875508.88875508	NC_000072.7	88875508	88875508	0.115127	0.263239	1.30792	0	0	2.5	0	1.1976	0	2.54237	5.31915	Mcm2
NC_000083.7.47812421.47812421	NC_000083.7	47812421	47812421	0.790207	0.738695	1.30793	52.8302	69.2308	61.9048	36.0656	66.6667	41.3043	52.2727	43.9024	Taf8
NC_000071.7.125609515.125609515	NC_000071.7	125609515	125609515	0.161823	0.317413	1.30793	0	0	2.08333	0	0	1.38889	5.35714	1.63934	Tmem132b
NC_000067.7.79649724.79649724	NC_000067.7	79649724	79649724	0.12956	0.28032	1.30794	0.641026	0	1.96078	0.970874	0.704225	1.68067	5.15464	2.53165	Ap1s3
NC_000078.7.111679334.111679334	NC_000078.7	111679334	111679334	0.0497639	0.168906	1.30794	1.06383	0	0	0	1.5748	3.44828	1.1236	0	Coa8
NC_000077.7.11635512.11635512	NC_000077.7	11635512	11635512	0.151592	0.305112	1.30796	1.42857	0	0	0	0	0	9.43396	0	Ikzf1
NC_000071.7.115418175.115418175	NC_000071.7	115418175	115418175	0.168719	0.325036	1.30796	0	0	2	0	4.91803	1.78571	0	0	Coq5
NC_000075.7.92424303.92424303	NC_000075.7	92424303	92424303	0.203717	0.359909	1.30798	0	0	0	1.36986	1.13636	3.57143	2.38095	0	Plod2
NC_000077.7.57900321.57900321	NC_000077.7	57900321	57900321	0.19598	0.352109	1.30799	0	0	0	2.5974	2.43902	0	5.19481	0	Larp1
NC_000070.7.89229373.89229373	NC_000070.7	89229373	89229373	0.374309	0.486491	1.30799	2.5	0	0	0	0	2.32558	0	5.40541	Cdkn2b
NC_000073.7.108610071.108610071	NC_000073.7	108610071	108610071	0.147089	0.300656	1.30799	2.32558	0	1.3986	0.970874	0	6.60377	2.25564	2.22222	Tub
NC_000084.7.70701232.70701232	NC_000084.7	70701232	70701232	0.286882	0.418364	1.308	2.63158	0	1.85185	0	1.20482	3.125	4.61538	0	Mbd2
NC_000084.7.70701243.70701243	NC_000084.7	70701243	70701243	0.286882	0.418364	1.308	0	2.94118	1.85185	0	3.61446	1.04167	0	6.12245	Mbd2
NC_000067.7.57417016.57417016	NC_000067.7	57417016	57417016	0.237169	0.385767	1.308	0	2.32558	6.18557	0	4.34783	3.80952	3.57143	0	1700066M21Rik
NC_000067.7.155617425.155617425	NC_000067.7	155617425	155617425	0.403821	0.508658	1.30801	3.96825	0	9.82143	1.17647	7.53425	4.20168	4.72441	7.69231	Lhx4
NC_000075.7.99240551.99240551	NC_000075.7	99240551	99240551	0.117811	0.266456	1.30802	1.0101	3.63636	0	0	2.77778	1.0101	2.6087	1.8018	Esyt3
NC_000068.8.154499420.154499420	NC_000068.8	154499420	154499420	0.0636463	0.19277	1.30802	0	0	2.12766	0	0.60241	4.26829	0	2.32558	Chmp4b
NC_000078.7.19437986.19437986	NC_000078.7	19437986	19437986	0.406293	0.510124	1.30807	1.9802	10.4478	4.02685	5.40541	4.92958	16.5354	0	0	Gm5784
NC_000082.7.49676071.49676071	NC_000082.7	49676071	49676071	0.1583	0.312766	1.30807	1.5625	0	0	0	0	0	1.25	6.45161	Cd47
NC_000069.7.115801043.115801043	NC_000069.7	115801043	115801043	0.1583	0.313413	1.30807	0	0	0	2.5	2.67857	0	3.1746	0	Slc30a7
NC_000071.7.32293588.32293588	NC_000071.7	32293588	32293588	0.267349	0.406157	1.30808	2.94118	0	1.6	5.7971	4.25532	3.50877	3.22581	4.16667	Fosl2
NC_000068.8.140237833.140237833	NC_000068.8	140237833	140237833	0.168663	0.324978	1.3081	0	0	3.84615	0	3.26797	1.06383	1.38889	2.5974	Sel1l2
NC_000068.8.140237833.140237833	NC_000068.8	140237833	140237833	0.168663	0.324978	1.3081	0	0	3.84615	0	3.26797	1.06383	1.38889	2.5974	Macrod2
NC_000067.7.134289331.134289331	NC_000067.7	134289331	134289331	0.368055	0.481658	1.30812	0.980392	7.14286	1.28205	4.28571	6.12245	4.49438	4.25532	1.38889	Tmem183a
NC_000071.7.127694676.127694676	NC_000071.7	127694676	127694676	0.234255	0.383693	1.30813	0	6	0	3.37079	0	2.85714	7.5	3.65854	Slc15a4
NC_000069.7.107803540.107803540	NC_000069.7	107803540	107803540	0.561018	0.614246	1.30813	13.9535	6.66667	5.7971	0	7	10.6667	10.3896	5.88235	Gstm5
NC_000074.7.126396653.126396653	NC_000074.7	126396653	126396653	0.11997	0.269038	1.30813	1.19048	0	1.07527	0	0	3.63636	2.9703	1.49254	Map10
NC_000069.7.97921136.97921136	NC_000069.7	97921136	97921136	0.00117798	0.0222306	1.30814	0	0	0	0	1.36986	2.87356	0.632911	0	Notch2
NC_000084.7.25888309.25888309	NC_000084.7	25888309	25888309	0.399427	0.504972	1.30814	3.125	0	0	0	3.84615	0	0	4.7619	Celf4
NC_000078.7.51640365.51640365	NC_000078.7	51640365	51640365	0.590289	0.631887	1.30816	0	18.75	0	2.77778	2.5641	3.92157	10.8108	0	Coch
NC_000083.7.34170111.34170111	NC_000083.7	34170111	34170111	0.450702	0.541698	1.30817	6.41026	0	6.0241	0	4.90196	13.5593	2.32558	0	B3galt4
NC_000086.8.113384209.113384209	NC_000086.8	113384209	113384209	0.784957	0.736256	1.30822	17.0213	18.1818	29.5455	20.5882	15.6863	26.9231	25.9259	28	Klhl4
NC_000070.7.154059458.154059458	NC_000070.7	154059458	154059458	0.252092	0.395981	1.30822	2.53165	0	0	0	1.20482	1.33333	7.14286	0	Dffb
NC_000070.7.46389437.46389437	NC_000070.7	46389437	46389437	0.472164	0.556699	1.30824	0	0	4.16667	0	2.38095	0	5.26316	0	Trmo
NC_000067.7.38036308.38036308	NC_000067.7	38036308	38036308	0.342027	0.461053	1.30825	0	0	0	6.89655	3.07692	0	2.5	3.7037	Eif5b
NC_000068.8.32341264.32341264	NC_000068.8	32341264	32341264	0.164555	0.320441	1.30826	0	0	3.53982	0	1.34228	2.01342	1.35135	8	Slc25a25
NC_000072.7.38528608.38528608	NC_000072.7	38528608	38528608	0.281171	0.415306	1.30827	4.90196	1.88679	0.990099	0	4.86111	3.8835	0	3.07692	Luc7l2
NC_000082.7.46316763.46316763	NC_000082.7	46316763	46316763	0.190214	0.346612	1.30829	0	0	1.38889	0	4.49438	0	0	0	Nectin3
NC_000082.7.46316781.46316781	NC_000082.7	46316781	46316781	0.190214	0.346612	1.30829	0	5.88235	0	0	1.1236	0	0	8.57143	Nectin3
NC_000074.7.122317443.122317443	NC_000074.7	122317443	122317443	0.111818	0.259247	1.30831	0	0	1.05263	3.0303	2.11268	0	7.33945	0	Map1lc3b
NC_000082.7.93629246.93629246	NC_000082.7	93629246	93629246	0.189062	0.345524	1.30832	5.74713	0	0	0	0.595238	0	9.55882	0	Morc3
NC_000068.8.167345414.167345414	NC_000068.8	167345414	167345414	0.0255444	0.118302	1.30833	0	0	0	0.934579	4.87805	0	0	0	Rnf114
NC_000080.7.31553055.31553055	NC_000080.7	31553055	31553055	0.156789	0.311065	1.30833	2.38095	0	0	0	2.4	1.38889	0.847458	6.25	Ankrd28
NC_000079.7.116446131.116446131	NC_000079.7	116446131	116446131	0.139968	0.291576	1.30834	1.78571	2.43902	0	1.05263	0.574713	3.4188	1.25	5.20833	Isl1
NC_000071.7.100126779.100126779	NC_000071.7	100126779	100126779	0.197731	0.354571	1.30835	1.03093	0	1.63934	1.36986	1.49254	6.97674	0	1.53846	Hnrnpd
NC_000078.7.22795959.22795959	NC_000078.7	22795959	22795959	0.614108	0.646016	1.30837	8.57143	5.26316	17.5	11.5385	9.48276	6.66667	25.6098	8.57143	Gm38538
NC_000073.7.46046566.46046566	NC_000073.7	46046566	46046566	0.290518	0.421771	1.30838	0	0	1.19048	2.8169	5.82524	0	0	0	Kcnc1
NC_000071.7.110417695.110417695	NC_000071.7	110417695	110417695	0.319096	0.442868	1.30838	1.5873	5	1.88679	6.79612	5.52764	4.6729	3.14465	6.25	Pgam5
NC_000072.7.30873408.30873408	NC_000072.7	30873408	30873408	0.0355612	0.141044	1.30839	0.775194	0	0	0	4.05405	1.05263	0	0	Copg2
NC_000080.7.70855764.70855764	NC_000080.7	70855764	70855764	0.00285528	0.0356223	1.30841	0	0	0	0	1.21212	0	3.90625	0	Dmtn
NC_000068.8.19662749.19662749	NC_000068.8	19662749	19662749	0.00792135	0.063062	1.30841	0	0	0	0	1.90476	0.740741	1.85185	0	Otud1
NC_000085.7.43429486.43429486	NC_000085.7	43429486	43429486	0.297597	0.425679	1.30842	0	0	0	5.17241	0	3.48837	5.88235	1.72414	Hpse2
NC_000085.7.43429486.43429486	NC_000085.7	43429486	43429486	0.297597	0.425679	1.30842	0	0	0	5.17241	0	3.48837	5.88235	1.72414	Cnnm1
NC_000073.7.15679722.15679722	NC_000073.7	15679722	15679722	0.230832	0.381211	1.30842	2.11268	1.78571	2.12766	1.16279	0	8.33333	0	3.80952	Nop53
NC_000067.7.86598360.86598360	NC_000067.7	86598360	86598360	0.0929372	0.235187	1.30844	0	1.28205	0	2.04082	1.2987	2.63158	1.73913	2.85714	Nppc
NC_000072.7.120799421.120799421	NC_000072.7	120799421	120799421	0.104827	0.250496	1.30846	0	0	1.44928	0	1.72414	0	2.10526	3.22581	Atp6v1e1
NC_000077.7.95896500.95896500	NC_000077.7	95896500	95896500	0.453759	0.543782	1.30847	6.66667	0	0	0	3.0303	5.76923	3.38983	0	Igf2bp1
NC_000077.7.61344623.61344623	NC_000077.7	61344623	61344623	0.453118	0.543358	1.30847	3.40909	1.88679	3.63636	6.66667	7.92079	5.17241	4.25532	2.73973	Rnf112
NC_000077.7.20780901.20780901	NC_000077.7	20780901	20780901	0.0768308	0.212332	1.30848	0	0	1.14943	0	1.74419	0	0	4.93827	Lgalsl
NC_000078.7.102242552.102242552	NC_000078.7	102242552	102242552	0.653963	0.668977	1.30849	6.81818	7.14286	0	0	10.7143	3.57143	4	0	Rin3
NC_000073.7.100512589.100512589	NC_000073.7	100512589	100512589	0.0340293	0.137783	1.30849	0	0	1.05263	0	2.17391	1.3245	3.15789	0	Relt
NC_000082.7.34977053.34977053	NC_000082.7	34977053	34977053	0.681576	0.684284	1.30852	24.5283	2.43902	16.9492	0	8.10811	2.43902	12.963	33.3333	Adcy5
NC_000073.7.139616497.139616497	NC_000073.7	139616497	139616497	0.121665	0.270988	1.30852	1.20482	0	0	0	4.34783	1.42857	0	0	Zfp511
NC_000073.7.46445408.46445408	NC_000073.7	46445408	46445408	0.224915	0.376845	1.30855	0.793651	2.7027	2.96296	3.125	2.8	6.53595	3.57143	1.03093	Gtf2h1
NC_000073.7.63588915.63588915	NC_000073.7	63588915	63588915	0.071665	0.205196	1.30856	0	1.63934	0	0	3.05344	2.27273	0	0	Klf13
NC_000072.7.94669517.94669517	NC_000072.7	94669517	94669517	0.501774	0.576323	1.30856	86.2069	100	100	100	97.2973	95.8904	93.75	97.2222	Lrig1
NC_000067.7.161704089.161704089	NC_000067.7	161704089	161704089	0.0315026	0.132326	1.30857	0.869565	1.1236	0	0	1.22449	3.50877	1.62162	0	Suco
NC_000067.7.6429453.6429453	NC_000067.7	6429453	6429453	0.691831	0.688905	1.30857	10.7143	7.14286	6.38298	0	9.61538	12.5	4.7619	5.12821	Alkal1
NC_000084.7.61045474.61045474	NC_000084.7	61045474	61045474	0.708032	0.698283	1.30862	2.27273	20	12.2449	12.5	12.5	5.7971	23.8095	5.71429	Arsi
NC_000068.8.83474819.83474819	NC_000068.8	83474819	83474819	0.176354	0.333342	1.30863	0	6.25	0	0	0	8.84956	0	0	Zc3h15
NC_000082.7.91485590.91485590	NC_000082.7	91485590	91485590	0.188168	0.344639	1.30866	1.68067	0	0	2.29885	1.98675	0	3.57143	4.87805	Donson
NC_000075.7.107174040.107174040	NC_000075.7	107174040	107174040	0.707198	0.697007	1.30867	0	21.4286	9.67742	5.26316	8.33333	12.5	4.65116	20	Cish
NC_000076.7.66932961.66932961	NC_000076.7	66932961	66932961	0.291045	0.421211	1.30867	0.763359	0	1.63934	9.61538	2.06897	0	9.40171	0	Reep3
NC_000070.7.16013605.16013605	NC_000070.7	16013605	16013605	0.157848	0.312927	1.3087	3.00752	0	0	0	3.40136	3.84615	1.62602	0	Osgin2
NC_000071.7.139238207.139238207	NC_000071.7	139238207	139238207	0.122192	0.271572	1.3087	0	0	0	2.94118	2.08333	0	0	5.20833	Get4
NC_000077.7.113540864.113540864	NC_000077.7	113540864	113540864	0.10418	0.249316	1.30871	0.900901	0	0	1.66667	3.40136	1	0	2.73973	Cog1
NC_000076.7.117977781.117977781	NC_000076.7	117977781	117977781	0.383339	0.492752	1.30871	2.22222	0	0	2.77778	0	9.52381	0	0	Mdm1
NC_000082.7.90627488.90627488	NC_000082.7	90627488	90627488	0.203359	0.35879	1.30874	0	0	0	3.84615	7.69231	0	1.23457	0	Eva1c
NC_000071.7.24731668.24731668	NC_000071.7	24731668	24731668	0.239139	0.387238	1.30876	0	0	2.94118	0	1.49254	0	0	7.89474	Gbx1
NC_000074.7.25507024.25507024	NC_000074.7	25507024	25507024	0.215779	0.369837	1.30879	1.1236	1.81818	1.7094	1.23457	2.54237	4.21053	1.86916	2.5974	Adam9
NC_000074.7.25507024.25507024	NC_000074.7	25507024	25507024	0.215779	0.369837	1.30879	1.1236	1.81818	1.7094	1.23457	2.54237	4.21053	1.86916	2.5974	Tm2d2
NC_000068.8.116951899.116951899	NC_000068.8	116951899	116951899	0.440453	0.534902	1.30881	3.57143	0	3.0303	6.52174	2.3622	7.22892	6.09756	4.83871	Spred1
NC_000070.7.11388135.11388135	NC_000070.7	11388135	11388135	0.210006	0.36524	1.30881	0	0	0	2.85714	5.69106	0	0	0	Esrp1
NC_000077.7.70560366.70560366	NC_000077.7	70560366	70560366	0.39163	0.499099	1.30883	2.1978	10.3448	0	3.57143	4.95868	1.78571	5.55556	9.21053	Spag7
NC_000068.8.172282460.172282460	NC_000068.8	172282460	172282460	0.156144	0.311051	1.30884	0	4.34783	0	0	0	4.61538	3.80952	0	Rtf2
NC_000072.7.125326899.125326899	NC_000072.7	125326899	125326899	0.266468	0.405567	1.30884	1.5625	0	0	0	0	8	0	0	Tnfrsf1a
NC_000077.7.117877695.117877695	NC_000077.7	117877695	117877695	0.216572	0.36981	1.30884	0	0	4.16667	0	0.757576	3.19149	2.5974	4.47761	Pgs1
NC_000068.8.164196158.164196158	NC_000068.8	164196158	164196158	0.730985	0.709134	1.30885	66.0194	75.8621	68.9189	82	72.973	65.7143	71.2644	79.2208	Slpi
NC_000071.7.21156820.21156820	NC_000071.7	21156820	21156820	0.285399	0.418227	1.30886	2.77778	0	2.22222	4.7619	4.7619	6.66667	0	3.22581	Rsbn1l
NC_000073.7.49428134.49428134	NC_000073.7	49428134	49428134	0.00837598	0.0649698	1.3089	0	0	0	0	3.65854	2.17391	0	0	Prmt3
NC_000075.7.54494208.54494208	NC_000075.7	54494208	54494208	0.0106585	0.0739476	1.3089	0	0	0	0	1.38889	2.40964	0	1.47059	Idh3a
NC_000070.7.152018072.152018072	NC_000070.7	152018072	152018072	0.0117032	0.0778191	1.3089	0	0	0	0	1.50376	0	0	3.40909	Camta1
NC_000070.7.152018072.152018072	NC_000070.7	152018072	152018072	0.0117032	0.0778191	1.3089	0	0	0	0	1.50376	0	0	3.40909	Dnajc11
NC_000081.7.95425952.95425952	NC_000081.7	95425952	95425952	0.0138449	0.0843766	1.3089	0	0	0	0	2.9703	0	1.92308	0	Nell2
NC_000072.7.72766033.72766033	NC_000072.7	72766033	72766033	0.0137327	0.0847348	1.3089	0	0	0	0	1.30719	1.26582	2.15054	0	Tcf7l1
NC_000076.7.127513892.127513892	NC_000076.7	127513892	127513892	0.0144226	0.0862398	1.3089	0	0	0	0	0.869565	0	0	4.81928	Nemp1
NC_000072.7.5298232.5298232	NC_000072.7	5298232	5298232	0.0145416	0.0874263	1.3089	0	0	0	0	0.78125	4.12371	0	0	Pon2
NC_000076.7.111808907.111808907	NC_000076.7	111808907	111808907	0.0164772	0.0926973	1.3089	0	0	0	0	1.31579	4.10959	0	0	Krr1
NC_000076.7.111808932.111808932	NC_000076.7	111808932	111808932	0.0164772	0.0926973	1.3089	0	0	0	0	1.97368	1.36986	0	1.47059	Krr1
NC_000071.7.33011658.33011658	NC_000071.7	33011658	33011658	0.0167582	0.0944094	1.3089	0	0	0	0	1.22699	3.33333	0	0	Prr14l
NC_000081.7.5173199.5173199	NC_000081.7	5173199	5173199	0.0182529	0.0980787	1.3089	0	0	0	0	0	2.85714	0	6.38298	Prkaa1
NC_000078.7.4957632.4957632	NC_000078.7	4957632	4957632	0.0188956	0.099873	1.3089	0	0	0	0	1.27389	1.04167	3.07692	0	Atad2b
NC_000078.7.4957634.4957634	NC_000078.7	4957634	4957634	0.0188956	0.099873	1.3089	0	0	0	0	0	1.04167	3.07692	3.125	Atad2b
NC_000085.7.46045058.46045058	NC_000085.7	46045058	46045058	0.0209947	0.105864	1.3089	0	0	0	0	0	1.36986	2.83019	1.5873	Pprc1
NC_000085.7.7246269.7246269	NC_000085.7	7246269	7246269	0.0217563	0.107901	1.3089	0	0	0	0	0	0	6.49351	0	Rcor2
NC_000075.7.14292181.14292181	NC_000075.7	14292181	14292181	0.0225516	0.110719	1.3089	0	0	0	0	2.0979	1.20482	0	1.42857	Endod1
NC_000086.8.103457528.103457528	NC_000086.8	103457528	103457528	0.026847	0.121023	1.3089	0	0	0	0	0	1.25	2.0202	2.46914	Abcb7
NC_000086.8.103457532.103457532	NC_000086.8	103457532	103457532	0.026847	0.121023	1.3089	0	0	0	0	0	0	3.0303	2.46914	Abcb7
NC_000070.7.86494023.86494023	NC_000070.7	86494023	86494023	0.0278739	0.123878	1.3089	0	0	0	0	2.23881	1.96078	0	0	Rraga
NC_000075.7.106080253.106080253	NC_000075.7	106080253	106080253	0.0292255	0.127076	1.3089	0	0	0	0	0.75188	2.5	2.29885	0	Twf2
NC_000069.7.33197421.33197421	NC_000069.7	33197421	33197421	0.0297883	0.128432	1.3089	0	0	0	0	1.25	0	1.11111	2.8169	Pex5l
NC_000078.7.67269232.67269232	NC_000078.7	67269232	67269232	0.213468	0.367284	1.30892	2.10526	0	0	1.23457	0.813008	1.14943	1.26582	10.8696	Mdga2
NC_000071.7.124690797.124690797	NC_000071.7	124690797	124690797	0.580851	0.62614	1.30893	0	0	3.7037	6.66667	0	13.0435	0	0	Ddx55
NC_000071.7.124690804.124690804	NC_000071.7	124690804	124690804	0.580851	0.62614	1.30893	0	0	3.7037	6.66667	0	13.0435	0	0	Ddx55
NC_000071.7.124690816.124690816	NC_000071.7	124690816	124690816	0.580851	0.62614	1.30893	0	0	3.7037	6.66667	0	13.0435	0	0	Ddx55
NC_000071.7.124690841.124690841	NC_000071.7	124690841	124690841	0.580851	0.62614	1.30893	0	0	3.7037	6.66667	0	13.0435	0	0	Ddx55
NC_000071.7.124690876.124690876	NC_000071.7	124690876	124690876	0.580851	0.62614	1.30893	0	0	3.7037	6.66667	0	13.0435	0	0	Ddx55
NC_000071.7.124690898.124690898	NC_000071.7	124690898	124690898	0.580851	0.62614	1.30893	0	0	3.7037	6.66667	0	13.0435	0	0	Ddx55
NC_000071.7.124690905.124690905	NC_000071.7	124690905	124690905	0.580851	0.62614	1.30893	0	0	3.7037	6.66667	0	13.0435	0	0	Ddx55
NC_000070.7.123799206.123799206	NC_000070.7	123799206	123799206	0.388805	0.497616	1.30896	7.44681	4.87805	1.26582	1.02041	4.47761	2.85714	1.21951	12.5	Mycbp
NC_000076.7.116899546.116899546	NC_000076.7	116899546	116899546	0.111952	0.258903	1.30897	1.20482	0	0	0	4.25532	0	0	1.5625	Cct2
NC_000075.7.58489957.58489957	NC_000075.7	58489957	58489957	0.0651876	0.195155	1.30897	0.740741	0	0.724638	1.6	3.01724	3.4965	1.51515	0	Nptn
NC_000068.8.121859347.121859347	NC_000068.8	121859347	121859347	0.0663359	0.196985	1.30898	0	0	1.91388	2.83688	1.5674	1.88679	4.06091	3.33333	Eif3j1
NC_000083.7.34251128.34251128	NC_000083.7	34251128	34251128	0.242821	0.388956	1.30898	1.49254	4.54545	0	0	2.7027	5.12821	0	0	Rxrb
NC_000068.8.90410614.90410614	NC_000068.8	90410614	90410614	0.31049	0.436271	1.30899	0	0	0	6	0	3.22581	5.08475	4.34783	Ptprj
NC_000079.7.38712521.38712521	NC_000079.7	38712521	38712521	0.411777	0.514217	1.30899	8.51064	0	2.5	1.31579	5.59441	8.04598	3.09278	3.0303	Txndc5
NC_000081.7.102830007.102830007	NC_000081.7	102830007	102830007	0.504022	0.577699	1.309	5.17241	0	6.75676	3.27869	2	9.09091	3.22581	12.1951	Hoxc13
NC_000070.7.109264415.109264415	NC_000070.7	109264415	109264415	0.183193	0.340443	1.30901	2.32558	0	0	0	0.884956	0	3.09278	5.47945	Ttc39a
NC_000068.8.155985806.155985806	NC_000068.8	155985806	155985806	0.0994391	0.243626	1.30903	1.06383	0	0	0	0	5.33333	0	0	Nfs1
NC_000082.7.95882943.95882943	NC_000082.7	95882943	95882943	0.0719436	0.205089	1.30903	0.847458	0	0.961538	0	0.574713	1.03093	5.21739	0.961538	Brwd1
NC_000070.7.154245149.154245149	NC_000070.7	154245149	154245149	0.23986	0.387644	1.30904	1.38889	0	1.49254	0	1.25	0	5.81395	0	Tprg1l
NC_000070.7.154245149.154245149	NC_000070.7	154245149	154245149	0.23986	0.387644	1.30904	1.38889	0	1.49254	0	1.25	0	5.81395	0	Megf6
NC_000072.7.142909537.142909537	NC_000072.7	142909537	142909537	0.675508	0.680247	1.30907	8.57143	0	8.10811	0	6.89655	0	13.5135	0	St8sia1
NC_000068.8.92264647.92264647	NC_000068.8	92264647	92264647	0.210733	0.365809	1.30908	0	0	0.961538	5.6338	2.03046	2.89855	5.68182	0	Cry2
NC_000067.7.82817930.82817930	NC_000067.7	82817930	82817930	0.17933	0.336528	1.30908	0.8	0	2.52101	0	2.7972	2.10526	4.05405	0	Agfg1
NC_000081.7.28025887.28025887	NC_000081.7	28025887	28025887	0.0559492	0.179738	1.30908	0.787402	1.23457	0	0	2.52101	0.819672	0	4.0404	Trio
NC_000073.7.30672781.30672781	NC_000073.7	30672781	30672781	0.253169	0.396648	1.30908	1.04167	2.85714	1.5873	0	0	3.57143	3.07692	5.35714	Lsr
NC_000084.7.38068451.38068451	NC_000084.7	38068451	38068451	0.0438676	0.157661	1.3091	0.854701	0	0	0.724638	0	2.83688	2.23881	2.7027	Diaph1
NC_000080.7.57902736.57902736	NC_000080.7	57902736	57902736	0.127644	0.27739	1.3091	0	2.85714	0	0	1.76991	3.84615	0	1.69492	Xpo4
NC_000067.7.75196166.75196166	NC_000067.7	75196166	75196166	0.288425	0.420306	1.30912	0	3.22581	1.40845	0	5.19481	0	0	2.85714	Tuba4a
NC_000070.7.123127450.123127450	NC_000070.7	123127450	123127450	0.283268	0.416751	1.30914	2.40964	0	1.0989	3.7037	5.46875	0	3.44828	5.45455	Heyl
NC_000068.8.24809691.24809691	NC_000068.8	24809691	24809691	0.28449	0.417631	1.30915	0	9.52381	0	0	0	9.1954	0	2	Ehmt1
NC_000074.7.41332173.41332173	NC_000074.7	41332173	41332173	0.534115	0.597271	1.30915	3.38983	12.5	0	2.5641	1.33333	1.92308	9.09091	12.1212	Slc7a2
NC_000068.8.115906193.115906193	NC_000068.8	115906193	115906193	0.295026	0.424978	1.30918	1.85185	0	5.67376	2.7027	1.57068	9.09091	7.44681	2.54237	Meis2
NC_000069.7.158266603.158266603	NC_000069.7	158266603	158266603	0.258105	0.39996	1.30919	2.38095	2.63158	0	3.06122	0.793651	0.862069	5.50459	8.19672	Lrrc7
NC_000077.7.79884479.79884479	NC_000077.7	79884479	79884479	0.139588	0.291134	1.30919	0	1.49254	0	0	3.52113	0	2.35294	0	Suz12
NC_000078.7.113103803.113103803	NC_000078.7	113103803	113103803	0.0439753	0.157854	1.30919	0.746269	0	1.05263	0.694444	1.60428	0.526316	4.0404	1.84049	Crip2
NC_000075.7.103940158.103940158	NC_000075.7	103940158	103940158	0.353587	0.470288	1.30923	2.72109	10.2564	6.28019	1.06383	1.63934	15.5172	0.970874	6.06061	Uba5
NC_000075.7.103940158.103940158	NC_000075.7	103940158	103940158	0.353587	0.470288	1.30923	2.72109	10.2564	6.28019	1.06383	1.63934	15.5172	0.970874	6.06061	Acad11
NC_000073.7.118090792.118090792	NC_000073.7	118090792	118090792	0.431776	0.528985	1.30924	0	0	9.7561	0	0	2	2.38095	12.5	Itpripl2
NC_000073.7.118090808.118090808	NC_000073.7	118090808	118090808	0.431776	0.528985	1.30924	0	0	7.31707	2.85714	0	0	4.7619	12.5	Itpripl2
NC_000085.7.5609979.5609979	NC_000085.7	5609979	5609979	0.290092	0.420572	1.30925	0	0	7.01754	5.19481	4.8951	4.72973	3.59281	4.12371	Ovol1
NC_000078.7.18564918.18564918	NC_000078.7	18564918	18564918	0.588371	0.630707	1.30928	17.4419	16.6667	4.5045	0	8.92857	24.2857	8.59375	4.83871	5730507C01Rik
NC_000076.7.117060265.117060265	NC_000076.7	117060265	117060265	0.140048	0.291659	1.3093	1.7094	0	0	1.51515	2.32558	2.04082	0	4.87805	Yeats4
NC_000080.7.69970204.69970204	NC_000080.7	69970204	69970204	0.0586523	0.184239	1.3093	0.952381	0	0	0	0.729927	1.35135	2.72727	1.85185	Chmp7
NC_000070.7.106321280.106321280	NC_000070.7	106321280	106321280	0.112329	0.259857	1.30931	0	0	0.917431	1.35135	0	6.06061	1.81818	0	Pcsk9
NC_000070.7.133479948.133479948	NC_000070.7	133479948	133479948	0.122868	0.272399	1.30932	0.826446	2.04082	0	0	3.44828	0.769231	0	4.05405	Arid1a
NC_000079.7.93440758.93440758	NC_000079.7	93440758	93440758	0.00220981	0.0308904	1.30933	0	0	0	0	0	4.41176	1.25	0	Homer1
NC_000084.7.12438461.12438461	NC_000084.7	12438461	12438461	0.557485	0.611793	1.30933	8.86076	13.6364	8.33333	0	7.40741	11.1111	1.75439	9.67742	Ankrd29
NC_000082.7.55642561.55642561	NC_000082.7	55642561	55642561	0.572519	0.621094	1.30933	1.53846	7.69231	7.14286	10.9091	5.82524	5.88235	10.5769	8.47458	Nfkbiz
NC_000077.7.94212626.94212626	NC_000077.7	94212626	94212626	0.296708	0.425076	1.30934	1.62602	1.92308	3.0303	1.53846	5.88235	4.83871	0	0	Luc7l3
NC_000071.7.146731563.146731563	NC_000071.7	146731563	146731563	0.330322	0.451653	1.30935	3.06122	7.31707	1.0101	2.53165	1.3245	6.49351	5.30303	5.10204	Usp12
NC_000068.8.75489422.75489422	NC_000068.8	75489422	75489422	0.29945	0.428128	1.30936	0	3.33333	0	1.92308	0	1.38889	7.04225	0	Hnrnpa3
NC_000076.7.119075631.119075631	NC_000076.7	119075631	119075631	0.316946	0.439905	1.30936	0	5.40541	0	3.27869	3.7037	2.5641	5.55556	1.26582	Cand1
NC_000077.7.101676142.101676142	NC_000077.7	101676142	101676142	0.394205	0.500975	1.30937	0	0	4.16667	3.7037	0	0	10.9091	2.22222	Etv4
NC_000078.7.112964113.112964113	NC_000078.7	112964113	112964113	0.394205	0.500975	1.30937	0	0	2.38095	4.34783	1.28205	8.4507	0	0	Brf1
NC_000071.7.123532811.123532811	NC_000071.7	123532811	123532811	0.142359	0.295147	1.3094	0	4.34783	0	0	1.23457	0	4.54545	0	Mlxip
NC_000068.8.13579447.13579447	NC_000068.8	13579447	13579447	0.163205	0.318973	1.3094	1.19048	0	2.40964	0	2.45399	2.15827	0	4.25532	Vim
NC_000068.8.117080428.117080428	NC_000068.8	117080428	117080428	0.133164	0.284571	1.3094	1.72414	0	0	0	4.0404	2.10526	0	0	Fam98b
NC_000068.8.32872044.32872044	NC_000068.8	32872044	32872044	0.489268	0.568189	1.30941	0	4.54545	4.65116	0	0	2.32558	11.7647	0	Slc2a8
NC_000079.7.49341082.49341082	NC_000079.7	49341082	49341082	0.208982	0.363611	1.30944	0	7.14286	1	0	3.44828	2.94118	0	2.38095	Ninj1
NC_000078.7.59108136.59108136	NC_000078.7	59108136	59108136	0.314956	0.438365	1.30945	0	5.26316	3.92157	0	3.59712	2.94118	0	10.5263	Trappc6b
NC_000070.7.107036030.107036030	NC_000070.7	107036030	107036030	0.105216	0.250985	1.30947	1.5625	0	0	0.884956	0.680272	5.88235	1.6129	1.26582	Tmem59
NC_000078.7.110816978.110816978	NC_000078.7	110816978	110816978	0.222051	0.374097	1.30951	2.91262	0	0	0	0.689655	8.25688	0	0	Zfp839
NC_000067.7.36597125.36597125	NC_000067.7	36597125	36597125	0.0807698	0.218457	1.30952	0.632911	3.125	0	1.79641	3.50877	1.34228	0	5.20833	Sema4c
NC_000067.7.184614834.184614834	NC_000067.7	184614834	184614834	0.18605	0.343284	1.30952	0	1.6129	2.9703	0	4.51128	1.08696	1.14943	2.27273	C130074G19Rik
NC_000075.7.70586498.70586498	NC_000075.7	70586498	70586498	0.210991	0.366017	1.30952	0	0	1.40845	2.1978	2.7027	1.5625	4.16667	0	Adam10
NC_000067.7.190644067.190644067	NC_000067.7	190644067	190644067	0.227407	0.378711	1.30952	0	0	1.23457	3.7037	2.4	1.94175	0	6.17284	Rps6kc1
NC_000080.7.84684578.84684578	NC_000080.7	84684578	84684578	0.246149	0.391193	1.30952	0	6.45161	0	1.44928	2.72727	0	5.10204	0	Pcdh17
NC_000070.7.44013150.44013150	NC_000070.7	44013150	44013150	0.24768	0.39301	1.30952	0	0	2.5	0	0	7.54717	0	0	Clta
NC_000081.7.81469592.81469592	NC_000081.7	81469592	81469592	0.379234	0.489522	1.30952	0	0	2.5641	0	0	9.67742	0	0	Ep300
NC_000068.8.116952121.116952121	NC_000068.8	116952121	116952121	0.379234	0.490286	1.30952	2.22222	0	0	0	0	0	5.40541	3.33333	Spred1
NC_000068.8.116952131.116952131	NC_000068.8	116952131	116952131	0.379234	0.490286	1.30952	0	0	2.85714	0	0	0	8.10811	0	Spred1
NC_000081.7.38301593.38301593	NC_000081.7	38301593	38301593	0.528367	0.593343	1.30952	0	5.55556	0	0	7.14286	0	0	0	Klf10
NC_000068.8.167923066.167923066	NC_000068.8	167923066	167923066	0.607451	0.642053	1.30952	3.57143	0	4.05405	13.8889	10	10	0	0	Pard6b
NC_000073.7.128858828.128858828	NC_000073.7	128858828	128858828	0.655758	0.669402	1.30952	1.92308	12.5	7.69231	9.09091	9.83607	0	7.31707	15.3846	Plpp4
NC_000078.7.24622287.24622287	NC_000078.7	24622287	24622287	0.25766	0.398948	1.30954	0	0	1.40845	4.54545	3.67647	0.877193	6.32911	0	Grhl1
NC_000068.8.76168632.76168632	NC_000068.8	76168632	76168632	0.816662	0.749095	1.30954	46.5116	60	47.1698	65.2174	42.029	62.2222	68.1818	57.1429	Pde11a
NC_000077.7.5211735.5211735	NC_000077.7	5211735	5211735	0.0588559	0.184602	1.30956	0	1.69492	0	0	4.05405	0	0	2.27273	Kremen1
NC_000076.7.81069000.81069000	NC_000076.7	81069000	81069000	0.256774	0.398373	1.30958	2.04082	0	0	0	0	0	13.7931	0	Zfr2
NC_000067.7.82817427.82817427	NC_000067.7	82817427	82817427	0.283537	0.416916	1.30958	0	0	0	2.85714	0	2.63158	0	6.45161	Agfg1
NC_000074.7.63404470.63404470	NC_000074.7	63404470	63404470	0.0678224	0.199384	1.30958	0	0	0	1.42857	3.82514	1.50376	0	0	Spock3
NC_000083.7.8045978.8045978	NC_000083.7	8045978	8045978	0.364358	0.477792	1.30959	6.12245	5.08475	0	0	2.83688	7.8125	6.66667	0	Fndc1
NC_000073.7.100512278.100512278	NC_000073.7	100512278	100512278	0.0257413	0.118773	1.30959	0	0	0	1.35135	0	4.37956	1.25786	0.934579	Relt
NC_000084.7.77883158.77883158	NC_000084.7	77883158	77883158	0.594559	0.634406	1.3096	0	3.84615	8.57143	0	5.26316	5	2.5	6.25	Pstpip2
NC_000085.7.6191089.6191089	NC_000085.7	6191089	6191089	0.14042	0.292118	1.3096	0	0	1.51515	1.75439	0.787402	2.40964	4.70588	0	Arl2
NC_000074.7.85846138.85846138	NC_000074.7	85846138	85846138	0.120568	0.269724	1.30962	0	0	0	1.85185	4.16667	0	0.990099	0	Zfp791
NC_000072.7.35154714.35154714	NC_000072.7	35154714	35154714	0.133076	0.284465	1.30963	0	0	1.78571	1.0989	2.35294	0	4.46429	0	Nup205
NC_000084.7.10725760.10725760	NC_000084.7	10725760	10725760	0.414758	0.516375	1.30965	0	2.32558	5.08475	0	5	6.81818	0	0	Mib1
NC_000083.7.36227342.36227342	NC_000083.7	36227342	36227342	0.481846	0.562953	1.30965	4.25532	0	0	0	0	3.44828	4.16667	7.14286	Mrps18b
NC_000084.7.53550957.53550957	NC_000084.7	53550957	53550957	0.124036	0.27317	1.30966	0	0	1.40845	0	1.73913	0	4.05405	0	Ppic
NC_000071.7.131336242.131336242	NC_000071.7	131336242	131336242	0.0631146	0.191913	1.30966	0.847458	0	0	0	1.38889	0	1.73913	4.16667	Galnt17
NC_000077.7.95925953.95925953	NC_000077.7	95925953	95925953	0.31312	0.437	1.30967	3.8674	4.34783	3.61446	7.14286	4.73684	6.66667	8.39161	4.54545	Snf8
NC_000083.7.63188044.63188044	NC_000083.7	63188044	63188044	0.0965176	0.239501	1.30968	1.07527	0	0	0	0.833333	0	4.71698	0	Efna5
NC_000071.7.30310584.30310584	NC_000071.7	30310584	30310584	0.431605	0.528863	1.30968	0	0	3.7037	0	0	8.10811	0	0	Garem2
NC_000069.7.122039469.122039469	NC_000069.7	122039469	122039469	0.169671	0.326094	1.30969	0	0	2.1978	1.21951	3.1746	5.26316	1.02041	0	Gclm
NC_000067.7.136876810.136876810	NC_000067.7	136876810	136876810	0.19566	0.352626	1.30971	0	2.22222	0	4.85437	3.68098	3.62319	3.47826	0	Nr5a2
NC_000077.7.73090575.73090575	NC_000077.7	73090575	73090575	0.233864	0.38277	1.30975	1.36986	0	0	0	6.66667	0	0	0	Ctns
NC_000077.7.73090575.73090575	NC_000077.7	73090575	73090575	0.233864	0.38277	1.30975	1.36986	0	0	0	6.66667	0	0	0	Shpk
NC_000073.7.125799467.125799467	NC_000073.7	125799467	125799467	0.169134	0.3255	1.30976	0	0	1.36986	1.66667	0.724638	4	2.85714	2.12766	Xpo6
NC_000077.7.50493930.50493930	NC_000077.7	50493930	50493930	0.177617	0.334065	1.30977	0	0	0	3.0303	1.14943	1.63934	4.5977	0	Adamts2
NC_000077.7.101010443.101010443	NC_000077.7	101010443	101010443	0.356206	0.471336	1.30983	3.40909	0	0	5.66038	1.75439	2.63158	0.826446	13.6364	Retreg3
NC_000077.7.101010443.101010443	NC_000077.7	101010443	101010443	0.356206	0.471336	1.30983	3.40909	0	0	5.66038	1.75439	2.63158	0.826446	13.6364	Tubg1
NC_000068.8.32126578.32126578	NC_000068.8	32126578	32126578	0.182463	0.339706	1.30985	3.37079	0	0	1.38889	3.2967	0.884956	0.763359	5.21739	Pomt1
NC_000068.8.31973805.31973805	NC_000068.8	31973805	31973805	0.301914	0.429885	1.30985	3.79747	0	0	0	1.17647	0	0	9.25926	Fam78a
NC_000073.7.18810546.18810546	NC_000073.7	18810546	18810546	0.242153	0.389225	1.30985	0	2.32558	4.49438	0	5.26316	1.1236	1.90476	1.85185	Dmwd
NC_000083.7.45744695.45744695	NC_000083.7	45744695	45744695	0.76796	0.728201	1.30988	13.1579	0	9.09091	8.33333	6.89655	20.8333	9.52381	0	Cdc5l
NC_000073.7.44667321.44667321	NC_000073.7	44667321	44667321	0.514592	0.584707	1.30989	0	0	10.8696	0	10	8.10811	0	0	Rras
NC_000078.7.84498261.84498261	NC_000078.7	84498261	84498261	0.13783	0.289124	1.30997	0	0	0	1.53846	2.7027	0	3.77358	0	Aldh6a1
NC_000078.7.84498261.84498261	NC_000078.7	84498261	84498261	0.13783	0.289124	1.30997	0	0	0	1.53846	2.7027	0	3.77358	0	Lin52
NC_000076.7.120734347.120734347	NC_000076.7	120734347	120734347	0.320783	0.442852	1.30998	0	0	2.17391	0	0	0	0	12.9032	Msrb3
NC_000074.7.31640864.31640864	NC_000074.7	31640864	31640864	0.205497	0.361435	1.30998	1.5873	3.77358	0	2.04082	3.75	0.769231	2.72109	5.10204	Tti2
NC_000070.7.87951823.87951823	NC_000070.7	87951823	87951823	0.0669184	0.197925	1.30998	1.85185	0	0	1.1236	3.38983	3.26087	0	0.769231	Mllt3
NC_000071.7.57874123.57874123	NC_000071.7	57874123	57874123	0.245519	0.391606	1.31002	3.7037	0	0	2.46914	3.44828	0	5.20833	1.72414	Pcdh7
NC_000083.7.25155954.25155954	NC_000083.7	25155954	25155954	0.312791	0.436754	1.31003	3.63636	0	0.892857	5.81395	4.51977	5.15464	1.20482	4.83871	Mapk8ip3
NC_000073.7.140908376.140908376	NC_000073.7	140908376	140908376	0.160049	0.315426	1.31003	0	6.66667	0	0	0	4.09836	0	6.18557	Deaf1
NC_000073.7.140908376.140908376	NC_000073.7	140908376	140908376	0.160049	0.315426	1.31003	0	6.66667	0	0	0	4.09836	0	6.18557	Tmem80
NC_000083.7.50816341.50816341	NC_000083.7	50816341	50816341	0.00160492	0.0258128	1.31004	0	0	0	0	0.458716	1.25	3.07692	0	Plcl2
NC_000070.7.115594953.115594953	NC_000070.7	115594953	115594953	0.00183297	0.028352	1.31004	0	0	0	0	2.29885	0.675676	0.746269	0.694444	Efcab14
NC_000068.8.65069117.65069117	NC_000068.8	65069117	65069117	0.00602902	0.0544982	1.31004	0	0	0	0	0.632911	4.5045	0	0	Cobll1
NC_000068.8.30061722.30061722	NC_000068.8	30061722	30061722	0.00735299	0.0606021	1.31004	0	0	0	0	0.877193	2.51572	0.917431	0	Endog
NC_000069.7.95903493.95903493	NC_000069.7	95903493	95903493	0.00735299	0.0606021	1.31004	0	0	0	0	0.70922	0.819672	2.77778	1.14943	Plekho1
NC_000074.7.8740144.8740144	NC_000074.7	8740144	8740144	0.00784665	0.0627418	1.31004	0	0	0	0	1.1976	1.26582	0.694444	2.94118	Arglu1
NC_000078.7.108758645.108758645	NC_000078.7	108758645	108758645	0.00859032	0.0650912	1.31004	0	0	0	0	0.543478	1.0989	1.90476	2.5641	Yy1
NC_000074.7.96442517.96442517	NC_000074.7	96442517	96442517	0.00859032	0.0658956	1.31004	0	0	0	0	1.33333	2.88462	0	1.25	Setd6
NC_000071.7.115703257.115703257	NC_000071.7	115703257	115703257	0.00982492	0.0708101	1.31004	0	0	0	0	0	0.892857	4.5045	0	Gcn1
NC_000079.7.108027796.108027796	NC_000079.7	108027796	108027796	0.0103408	0.0720188	1.31004	0	0	0	0	0.757576	2.11268	0	3.57143	Zswim6
NC_000070.7.148676303.148676303	NC_000070.7	148676303	148676303	0.0103408	0.0727282	1.31004	0	0	0	0	0	1.78571	5.06329	0	Srm
NC_000081.7.58695294.58695294	NC_000081.7	58695294	58695294	0.012525	0.0799718	1.31004	0	0	0	0	0.75188	1.04167	1.5873	1.94175	Tmem65
NC_000079.7.68730156.68730156	NC_000079.7	68730156	68730156	0.0134507	0.0830605	1.31004	0	0	0	0	1.36986	1.65289	0	2.24719	Fastkd3
NC_000080.7.73790191.73790191	NC_000080.7	73790191	73790191	0.0302557	0.129026	1.31004	0	0	0	0	0	1.81818	4.7619	0	Sucla2
NC_000067.7.120048599.120048599	NC_000067.7	120048599	120048599	0.0339232	0.137542	1.31004	0	0	0	0	4.28571	0	0	0	Dbi
NC_000067.7.120048599.120048599	NC_000067.7	120048599	120048599	0.0339232	0.137542	1.31004	0	0	0	0	4.28571	0	0	0	3110009E18Rik
NC_000070.7.137944770.137944770	NC_000070.7	137944770	137944770	0.0419034	0.154102	1.31004	0	0	0	0	2.15054	0	1.69492	0	Hp1bp3
NC_000075.7.74945307.74945307	NC_000075.7	74945307	74945307	0.0419034	0.154102	1.31004	0	0	0	0	1.5625	1.42857	0	2.22222	Arpp19
NC_000079.7.32986556.32986556	NC_000079.7	32986556	32986556	0.0422326	0.154493	1.31004	0	0	0	0	1.49254	0	0	3.77358	Wrnip1
NC_000070.7.141265331.141265331	NC_000070.7	141265331	141265331	0.0425653	0.155489	1.31004	0	0	0	0	1.42857	0	1.5873	4	Spen
NC_000070.7.141265282.141265282	NC_000070.7	141265282	141265282	0.0432412	0.156834	1.31004	0	0	0	0	0	0	4.7619	0	Spen
NC_000070.7.141265297.141265297	NC_000070.7	141265297	141265297	0.0432412	0.156834	1.31004	0	0	0	0	0	2.8169	1.5873	0	Spen
NC_000073.7.101486204.101486204	NC_000073.7	101486204	101486204	0.0439316	0.158207	1.31004	0	0	0	0	0	2.22222	1.63934	2.12766	Inppl1
NC_000084.7.37948558.37948558	NC_000084.7	37948558	37948558	0.045357	0.160539	1.31004	0	0	0	0	0	3.7037	2.27273	0	Pcdhgc4
NC_000067.7.90926435.90926435	NC_000067.7	90926435	90926435	0.045357	0.160905	1.31004	0	0	0	0	1.11111	0	3.33333	0	Lrrfip1
NC_000074.7.106024359.106024359	NC_000074.7	106024359	106024359	0.0457229	0.161616	1.31004	0	0	0	0	0	0	3.27869	2.5	E2f4
NC_000074.7.106024372.106024372	NC_000074.7	106024372	106024372	0.0457229	0.161616	1.31004	0	0	0	0	1.28205	0	3.27869	0	E2f4
NC_000071.7.115645061.115645061	NC_000071.7	115645061	115645061	0.0464668	0.162981	1.31004	0	0	0	0	2.98507	2.04082	0	0	Pxn
NC_000071.7.115645067.115645067	NC_000071.7	115645067	115645067	0.0464668	0.162981	1.31004	0	0	0	0	2.98507	2.04082	0	0	Pxn
NC_000071.7.115645103.115645103	NC_000071.7	115645103	115645103	0.0464668	0.162981	1.31004	0	0	0	0	2.98507	2.04082	0	0	Pxn
NC_000080.7.22037736.22037736	NC_000080.7	22037736	22037736	0.0468447	0.163316	1.31004	0	0	0	0	2.1978	0	2.77778	0	Lrmda
NC_000084.7.49888666.49888666	NC_000084.7	49888666	49888666	0.0468447	0.163316	1.31004	0	0	0	0	2.1978	2.38095	0	0	Dtwd2
NC_000073.7.12552547.12552547	NC_000073.7	12552547	12552547	0.0468447	0.163685	1.31004	0	0	0	0	0	0	4	1.85185	Zfp329
NC_000080.7.25695143.25695143	NC_000080.7	25695143	25695143	0.0476131	0.164784	1.31004	0	0	0	0	1.49254	1.88679	1.23457	0	Ppif
NC_000079.7.53439679.53439679	NC_000079.7	53439679	53439679	0.0521546	0.173307	1.31004	0	0	0	0	4.10959	0	0	0	Ror2
NC_000071.7.135517961.135517961	NC_000071.7	135517961	135517961	0.0521546	0.17343	1.31004	0	0	0	0	1.21951	1.92308	1.66667	0	Hip1
NC_000084.7.75499766.75499766	NC_000084.7	75499766	75499766	0.0525957	0.174047	1.31004	0	0	0	0	1.11111	0	0	4.87805	Smad7
NC_000073.7.96730865.96730865	NC_000073.7	96730865	96730865	0.0525957	0.174237	1.31004	0	0	0	0	1.47059	0	3.50877	0	Gab2
NC_000076.7.119289676.119289676	NC_000076.7	119289676	119289676	0.0539493	0.176361	1.31004	0	0	0	0	4.6875	0	0	0	Grip1
NC_000074.7.85716601.85716601	NC_000074.7	85716601	85716601	0.0563109	0.180674	1.31004	0	0	0	0	0	1.66667	0	4.87805	Hook2
NC_000067.7.151304114.151304114	NC_000067.7	151304114	151304114	0.0567998	0.181495	1.31004	0	0	0	0	0	1.88679	4.08163	0	Trmt1l
NC_000075.7.63927911.63927911	NC_000075.7	63927911	63927911	0.0577946	0.183168	1.31004	0	0	0	0	4.22535	0	0	0	Smad6
NC_000078.7.111644643.111644643	NC_000078.7	111644643	111644643	0.060386	0.187165	1.31004	0	0	0	0	2.7027	0	2.38095	0	Trmt61a
NC_000067.7.66902292.66902292	NC_000067.7	66902292	66902292	0.0614662	0.189223	1.31004	0	0	0	0	3.84615	0	0	0	Acadl
NC_000081.7.81284367.81284367	NC_000081.7	81284367	81284367	0.0625725	0.190749	1.31004	0	0	0	0	1.19048	0	4.08163	0	St13
NC_000081.7.81284367.81284367	NC_000081.7	81284367	81284367	0.0625725	0.190749	1.31004	0	0	0	0	1.19048	0	4.08163	0	Xpnpep3
NC_000077.7.85030380.85030380	NC_000077.7	85030380	85030380	0.0631356	0.191641	1.31004	0	0	0	0	1.17647	3.50877	0	0	Usp32
NC_000076.7.120311819.120311819	NC_000076.7	120311819	120311819	0.0637056	0.19251	1.31004	0	0	0	0	0	4.83871	0	0	Hmga2
NC_000076.7.120311877.120311877	NC_000076.7	120311877	120311877	0.0637056	0.19251	1.31004	0	0	0	0	0	4.83871	0	0	Hmga2
NC_000076.7.120311843.120311843	NC_000076.7	120311843	120311843	0.0642824	0.193383	1.31004	0	0	0	0	0	4.83871	0	0	Hmga2
NC_000071.7.73648900.73648900	NC_000071.7	73648900	73648900	0.0648664	0.194678	1.31004	0	0	0	0	1.26582	3.92157	0	0	Dcun1d4
NC_000073.7.37718775.37718775	NC_000073.7	37718775	37718775	0.0648664	0.194678	1.31004	0	0	0	0	2.17391	2.08333	0	0	Uri1
NC_000073.7.37718729.37718729	NC_000073.7	37718729	37718729	0.0654574	0.195578	1.31004	0	0	0	0	1.08696	2.08333	2.08333	0	Uri1
NC_000078.7.8363457.8363457	NC_000078.7	8363457	8363457	0.0666614	0.197096	1.31004	0	0	0	0	1.06383	1.96078	0	4.16667	Hs1bp3
NC_000071.7.111478860.111478860	NC_000071.7	111478860	111478860	0.0666614	0.197496	1.31004	0	0	0	0	0.869565	5.12821	0	0	Pitpnb
NC_000068.8.167263554.167263554	NC_000068.8	167263554	167263554	0.0691601	0.201421	1.31004	0	0	0	0	0	0	3.0303	2.85714	Slc9a8
NC_000077.7.43727385.43727385	NC_000077.7	43727385	43727385	0.0704568	0.202838	1.31004	0	0	0	0	1.20482	1.63934	1.75439	0	Adra1b
NC_000077.7.43727403.43727403	NC_000077.7	43727403	43727403	0.0704568	0.202838	1.31004	0	0	0	0	1.20482	3.27869	0	0	Adra1b
NC_000081.7.88959858.88959858	NC_000081.7	88959858	88959858	0.0745485	0.208978	1.31004	0	0	0	0	1.66667	2.85714	0	0	Trabd
NC_000067.7.184464122.184464122	NC_000067.7	184464122	184464122	0.0745485	0.209494	1.31004	0	0	0	0	0	0	2.5974	3.125	Hlx
NC_000075.7.122180763.122180763	NC_000075.7	122180763	122180763	0.0745485	0.209494	1.31004	0	0	0	0	2.63158	0	0	1.78571	Abhd5
NC_000076.7.88215407.88215407	NC_000076.7	88215407	88215407	0.0805176	0.217454	1.31004	0	0	0	0	2.5974	0	1.81818	0	Gnptab
NC_000083.7.74602022.74602022	NC_000083.7	74602022	74602022	0.0813085	0.218588	1.31004	0	0	0	0	0	1.5625	3.38983	0	Memo1
NC_000071.7.129802331.129802331	NC_000071.7	129802331	129802331	0.0829221	0.221478	1.31004	0	0	0	0	2.52101	0	0	0	Nipsnap2
NC_000086.8.156826233.156826233	NC_000086.8	156826233	156826233	0.0862814	0.22574	1.31004	0	0	0	0	0	0	4.91803	0	Cnksr2
NC_000081.7.30172811.30172811	NC_000081.7	30172811	30172811	0.0898273	0.230682	1.31004	0	0	0	0	3.75	0	0	0	Ctnnd2
NC_000070.7.53825983.53825983	NC_000070.7	53825983	53825983	0.0916744	0.233466	1.31004	0	0	0	0	0	4.41176	0	0	Tmem38b
NC_000070.7.99953431.99953431	NC_000070.7	99953431	99953431	0.0926173	0.234731	1.31004	0	0	0	0	1.14943	0	4.16667	0	Ror1
NC_000078.7.108272786.108272786	NC_000078.7	108272786	108272786	0.0965229	0.239507	1.31004	0	0	0	0	1.44928	0	3.38983	0	Hhipl1
NC_000082.7.20551736.20551736	NC_000082.7	20551736	20551736	0.118487	0.266678	1.31004	0	0	0	0	0	1.69492	5	0	Chrd
NC_000082.7.17745669.17745669	NC_000082.7	17745669	17745669	0.278906	0.412909	1.31004	0	1.63934	0.819672	10.5769	3.77358	3.84615	1.11111	7.61905	Slc25a1
NC_000084.7.77273287.77273287	NC_000084.7	77273287	77273287	0.130193	0.280358	1.31005	1.03093	0	0	0	4.12371	1.5873	0	0	St8sia5
NC_000074.7.96058856.96058856	NC_000074.7	96058856	96058856	0.134961	0.286711	1.31005	0	2.77778	2.27273	0.689655	1.80723	3.94737	3.14961	0	Usb1
NC_000071.7.121798813.121798813	NC_000071.7	121798813	121798813	0.120572	0.269728	1.31006	1.16279	0	0	0	0	5.43478	0	0	Brap
NC_000068.8.158636670.158636670	NC_000068.8	158636670	158636670	0.273629	0.410218	1.31006	0	0	0	3.38983	2.63158	3.92157	0	2.94118	Dhx35
NC_000068.8.158636690.158636690	NC_000068.8	158636690	158636690	0.273629	0.410218	1.31006	3.44828	0	0	0	3.94737	1.96078	0	2.94118	Dhx35
NC_000071.7.101913319.101913319	NC_000071.7	101913319	101913319	0.153397	0.307894	1.31007	1.75439	2.06186	1.81818	2.43902	2.59067	1.76471	3.4965	5.52147	Cds1
NC_000078.7.36431911.36431911	NC_000078.7	36431911	36431911	0.173938	0.330138	1.31008	0.961538	0	0	3.125	0	1.42857	5.55556	4.93827	Crppa
NC_000079.7.43457209.43457209	NC_000079.7	43457209	43457209	0.0289178	0.125927	1.31009	0	0	0	0.961538	2.47525	0	2.23881	0	Gfod1
NC_000082.7.55794319.55794319	NC_000082.7	55794319	55794319	0.0685583	0.199951	1.3101	0	0	0	1.21951	2.04082	0.961538	3.44828	0	Zbtb11
NC_000079.7.95020051.95020051	NC_000079.7	95020051	95020051	0.153387	0.307164	1.31011	0	0	0	1.44928	3.25203	0	1.5873	0	Otp
NC_000073.7.139162749.139162749	NC_000073.7	139162749	139162749	0.153387	0.307883	1.31011	0	0	1.66667	0	4.49438	1.16279	0	0	Nkx6-2
NC_000084.7.10618059.10618059	NC_000084.7	10618059	10618059	0.462808	0.550004	1.31012	2.5	0	2.98507	5.17241	1.73913	2.94118	10.9375	4.6875	Snrpd1
NC_000075.7.53159104.53159104	NC_000075.7	53159104	53159104	0.457296	0.546625	1.31016	4.54545	0	0	0	1.92308	2.7027	3.7037	4	Ddx10
NC_000078.7.21467266.21467266	NC_000078.7	21467266	21467266	0.156751	0.311026	1.31016	0	0	1.36986	0	0.961538	1.28205	2.17391	3.63636	Ywhaq
NC_000074.7.86427390.86427390	NC_000074.7	86427390	86427390	0.0940637	0.236645	1.31017	1.05263	0	1.78571	0	0	4.25532	2.96296	1.06383	Neto2
NC_000067.7.61678073.61678073	NC_000067.7	61678073	61678073	0.0819527	0.220114	1.31017	0	0	2.32558	0	2.63158	0	2.5974	1.83486	Pard3b
NC_000073.7.81509063.81509063	NC_000073.7	81509063	81509063	0.0404742	0.151286	1.31019	0.854701	0	0	0	3.0303	0	0	3.66972	Tm6sf1
NC_000070.7.108436508.108436508	NC_000070.7	108436508	108436508	0.0301476	0.129243	1.3102	0	0	1.15607	0	2.39234	1.78571	1.21212	1.0101	Prpf38a
NC_000079.7.41154772.41154772	NC_000079.7	41154772	41154772	0.108015	0.254053	1.31021	0	0	0	1.6129	4.0404	0	0	1.63934	Pak1ip1
NC_000076.7.126877281.126877281	NC_000076.7	126877281	126877281	0.180641	0.337183	1.31021	0	0	5.06329	0	3.14961	5.55556	0	2.27273	Eef1akmt3
NC_000076.7.126877281.126877281	NC_000076.7	126877281	126877281	0.180641	0.337183	1.31021	0	0	5.06329	0	3.14961	5.55556	0	2.27273	Mettl1
NC_000075.7.57428841.57428841	NC_000075.7	57428841	57428841	0.11536	0.26353	1.31022	2.43902	0	0	0	2.27273	0	0.900901	6.32911	Cox5a
NC_000076.7.122912198.122912198	NC_000076.7	122912198	122912198	0.339495	0.45788	1.31022	5.40541	0	0	0	0	0	3.77358	12.766	Mon2
NC_000081.7.78004301.78004301	NC_000081.7	78004301	78004301	0.339495	0.45788	1.31022	1.17647	0	1.31579	4	0	0	7.40741	6.66667	Cacng2
NC_000080.7.47805626.47805626	NC_000080.7	47805626	47805626	0.0970096	0.240134	1.31023	0.943396	0	1.31579	0	1.81818	2.12766	2.27273	1.2987	Atg14
NC_000069.7.83043906.83043906	NC_000069.7	83043906	83043906	0.641217	0.661364	1.31023	10.989	10.7143	16.0714	15.7143	12.6214	12.766	6.41026	30.1587	Dchs2
NC_000083.7.86473967.86473967	NC_000083.7	86473967	86473967	0.0374271	0.144713	1.31024	0	0	0	1.53846	1.31579	3.10078	0	1.2987	Prkce
NC_000081.7.58805894.58805894	NC_000081.7	58805894	58805894	0.43881	0.533553	1.31024	1.40845	3.33333	0	4.16667	1.23457	9.09091	3.125	0	Tatdn1
NC_000081.7.58805894.58805894	NC_000081.7	58805894	58805894	0.43881	0.533553	1.31024	1.40845	3.33333	0	4.16667	1.23457	9.09091	3.125	0	Ndufb9
NC_000081.7.12824804.12824804	NC_000081.7	12824804	12824804	0.0449166	0.159714	1.31026	0	1.66667	0	0	0.840336	1.04167	3.84615	0	6030458C11Rik
NC_000080.7.29731074.29731074	NC_000080.7	29731074	29731074	0.117245	0.265228	1.3103	0	0	0	1.40845	1.94175	4.61538	0	0	Il17rb
NC_000070.7.43957635.43957635	NC_000070.7	43957635	43957635	0.243522	0.39018	1.3103	2.83688	0	0.917431	3.15789	0.740741	7.07071	5.17241	0	Glipr2
NC_000067.7.91107903.91107903	NC_000067.7	91107903	91107903	0.880645	0.776205	1.31034	20	83.3333	10	5.55556	46.6667	25	26.6667	16.6667	Ramp1
NC_000067.7.89858531.89858531	NC_000067.7	89858531	89858531	0.608686	0.642765	1.31034	6.45161	0	0	3.84615	0	23.5294	0	4	Gbx2
NC_000076.7.107108010.107108010	NC_000076.7	107108010	107108010	0.429477	0.526941	1.31038	3.09278	0	5.30973	7.57576	3.7037	1.13636	15.3846	4.5977	Lin7a
NC_000067.7.19280240.19280240	NC_000067.7	19280240	19280240	0.356491	0.4726	1.31039	3.1746	0	3.61446	0	3.06122	0	7.25806	1.5625	Tfap2b
NC_000073.7.125872207.125872207	NC_000073.7	125872207	125872207	0.371694	0.48447	1.31041	3.125	0	0	4.6875	0	4.87805	6.32911	1.92308	Sbk1
NC_000076.7.99099964.99099964	NC_000076.7	99099964	99099964	0.0750858	0.209772	1.31041	1.55039	0	0	0	2.36967	0.934579	4.16667	0	Dusp6
NC_000067.7.4878157.4878157	NC_000067.7	4878157	4878157	0.083042	0.221635	1.31042	0.869565	0	1.44928	0	3.26797	3.2	0.666667	0	Lypla1
NC_000080.7.117163796.117163796	NC_000080.7	117163796	117163796	0.0440278	0.157968	1.31042	0.52356	0	1.17647	1.35135	2.91667	1.00503	3.90244	0	Gpc6
NC_000076.7.94351164.94351164	NC_000076.7	94351164	94351164	0.0644412	0.193613	1.31045	0.854701	0	0	0	2.01342	2.45902	0	1.17647	Tmcc3
NC_000079.7.58363454.58363454	NC_000079.7	58363454	58363454	0.0644412	0.193613	1.31045	0	0	0.892857	0	3.31126	0	2.12766	0	Ubqln1
NC_000085.7.23118912.23118912	NC_000085.7	23118912	23118912	0.0644412	0.193613	1.31045	0	0	0	1.69492	1.31579	2.38095	2.29885	0	Klf9
NC_000075.7.113886621.113886621	NC_000075.7	113886621	113886621	0.0644412	0.193998	1.31045	1.25	0	0	0	2.98507	3	0	0	Susd5
NC_000081.7.79967362.79967362	NC_000081.7	79967362	79967362	0.0634873	0.192182	1.31047	0.561798	0.869565	1.72414	0.757576	0	2.18978	6.95187	0	Rpl3
NC_000070.7.43059082.43059082	NC_000070.7	43059082	43059082	0.0454545	0.161085	1.31048	0	0	0.8	2	2.99145	0.552486	3.33333	0.704225	Unc13b
NC_000077.7.76737162.76737162	NC_000077.7	76737162	76737162	0.288909	0.419772	1.31048	0	0	0	2.27273	0	0	5	4.54545	Cpd
NC_000069.7.89186792.89186792	NC_000069.7	89186792	89186792	0.360838	0.475993	1.3105	0	0	3.125	0	4.65116	0	2.85714	0	Efna1
NC_000075.7.118435898.118435898	NC_000075.7	118435898	118435898	0.428126	0.526436	1.3105	4.34783	0	3.38983	6.84932	4.28571	6.72269	2.38095	8.69565	Itga9
NC_000072.7.90440769.90440769	NC_000072.7	90440769	90440769	0.286182	0.418727	1.31053	0	3.0303	1.0101	4.83871	5	1.35135	1.04167	4.54545	Klf15
NC_000077.7.68979313.68979313	NC_000077.7	68979313	68979313	0.172036	0.328113	1.31057	0	0	0	2.5641	0	4.47761	3.7037	0	Vamp2
NC_000074.7.126865617.126865617	NC_000074.7	126865617	126865617	0.108437	0.255033	1.31061	1.16279	0	0	0	2.3622	3.61446	0	0	Slc35f3
NC_000070.7.115932094.115932094	NC_000070.7	115932094	115932094	0.0464843	0.163016	1.31061	0.653595	0	0	2	1.02041	0.729927	5.12821	0	Uqcrh
NC_000070.7.115932094.115932094	NC_000070.7	115932094	115932094	0.0464843	0.163016	1.31061	0.653595	0	0	2	1.02041	0.729927	5.12821	0	Lrrc41
NC_000077.7.32405829.32405829	NC_000077.7	32405829	32405829	0.291564	0.42156	1.31063	2.52101	0	0	7.44681	3.125	4.72441	4.42478	3.94737	Ubtd2
NC_000084.7.24255037.24255037	NC_000084.7	24255037	24255037	0.050172	0.169678	1.31063	0	0	0.884956	0	3.00752	0	2.66667	0	Ino80c
NC_000073.7.45522593.45522593	NC_000073.7	45522593	45522593	0.075548	0.210925	1.31065	0.689655	3.33333	0	0	2.63158	0.645161	3.40909	1.6	Grin2d
NC_000073.7.45522593.45522593	NC_000073.7	45522593	45522593	0.075548	0.210925	1.31065	0.689655	3.33333	0	0	2.63158	0.645161	3.40909	1.6	Kdelr1
NC_000078.7.72455078.72455078	NC_000078.7	72455078	72455078	0.168393	0.324157	1.31066	2.08333	0	0.900901	1.7094	3.62694	3.125	1.73913	1.1236	Rtn1
NC_000084.7.10181453.10181453	NC_000084.7	10181453	10181453	0.632191	0.656463	1.31067	8.06452	0	11.1111	0	15.2542	0	2.38095	4	Rock1
NC_000075.7.66500578.66500578	NC_000075.7	66500578	66500578	0.102047	0.246969	1.31073	0.699301	1.78571	0.746269	1.02041	0.598802	3.67647	4.7619	0	Usp3
NC_000070.7.40853946.40853946	NC_000070.7	40853946	40853946	0.322875	0.445771	1.31073	2.94118	0	0	2.5641	1.9802	5.55556	0	5.26316	B4galt1
NC_000073.7.127441301.127441301	NC_000073.7	127441301	127441301	0.1611	0.316597	1.31074	0.917431	0	2.24719	0.934579	2.83688	0	0.980392	6.0241	Stx4a
NC_000068.8.143388979.143388979	NC_000068.8	143388979	143388979	0.304748	0.431996	1.31074	0	0	0	6.06061	4	5.45455	0	0	Pcsk2
NC_000071.7.34671381.34671381	NC_000071.7	34671381	34671381	0.446547	0.539168	1.31074	3.7037	0	0	0	1.66667	0	6.25	0	Tnip2
NC_000077.7.29323911.29323911	NC_000077.7	29323911	29323911	0.504358	0.577925	1.31074	2.63158	0	0	0	0	0	0	8.33333	Ccdc88a
NC_000080.7.122344770.122344770	NC_000080.7	122344770	122344770	0.371193	0.483258	1.31074	0	7.14286	1.53846	0	0	12.069	0	0	Tm9sf2
NC_000072.7.121160939.121160939	NC_000072.7	121160939	121160939	0.272949	0.409773	1.31075	2.22222	0	1.19048	3.48837	0.740741	8.88889	4.21053	0	Pex26
NC_000071.7.117253914.117253914	NC_000071.7	117253914	117253914	0.23146	0.381676	1.31076	0	0	5.19481	0	5.36913	1.05263	0	3.125	Suds3
NC_000067.7.170941577.170941577	NC_000067.7	170941577	170941577	0.359223	0.47476	1.31077	1.17647	3.7037	0	3.38983	1.06383	0	1.75439	10.9091	Cfap126
NC_000081.7.79898966.79898966	NC_000081.7	79898966	79898966	0.221948	0.374007	1.31077	0	0	6.86275	0.925926	1.86335	4.54545	1.94175	6.45161	Pdgfb
NC_000076.7.80942335.80942335	NC_000076.7	80942335	80942335	0.592457	0.633129	1.31078	3.22581	0	5.26316	0	3.57143	6.06061	0	6.66667	Map2k2
NC_000074.7.70755352.70755352	NC_000074.7	70755352	70755352	0.592457	0.633242	1.31078	0	0	7.69231	0	11.5385	0	2.7027	0	Ddx49
NC_000074.7.70755352.70755352	NC_000074.7	70755352	70755352	0.592457	0.633242	1.31078	0	0	7.69231	0	11.5385	0	2.7027	0	Cope
NC_000071.7.22549536.22549536	NC_000071.7	22549536	22549536	0.0734159	0.207775	1.31079	0	0	0.934579	1.13636	3.82166	0.662252	0.826446	1.83486	Reln
NC_000083.7.26314324.26314324	NC_000083.7	26314324	26314324	0.0909077	0.232131	1.31079	0	0	1.23457	0	0	5.26316	0	0	Nme4
NC_000083.7.24360309.24360309	NC_000083.7	24360309	24360309	0.371082	0.48318	1.3108	2.22222	0	1.48148	10	6.71141	3.36134	9.18367	0	Pdpk1
NC_000086.8.156274428.156274428	NC_000086.8	156274428	156274428	0.384316	0.493514	1.31082	0	0	0	3.44828	1.69492	6.66667	0	0	Sms
NC_000082.7.18695297.18695297	NC_000082.7	18695297	18695297	0.118093	0.266214	1.31083	0.515464	0	3.10078	2.27273	6.34921	0	1.36986	1.30719	Mrpl40
NC_000082.7.18695297.18695297	NC_000082.7	18695297	18695297	0.118093	0.266214	1.31083	0.515464	0	3.10078	2.27273	6.34921	0	1.36986	1.30719	Hira
NC_000077.7.97943386.97943386	NC_000077.7	97943386	97943386	0.120243	0.268699	1.31083	0	3.0303	0	0	0	0.877193	5.10204	2.5	Stac2
NC_000079.7.30728909.30728909	NC_000079.7	30728909	30728909	0.421517	0.521262	1.31084	5.55556	1.42857	1.85185	11.9403	6.66667	2.8777	4.7619	12.5	Uqcrfs1
NC_000078.7.111005006.111005006	NC_000078.7	111005006	111005006	0.00773664	0.0614677	1.31086	0	0	0	0	0.543478	3.4965	0.787402	0	Rcor1
NC_000068.8.69477525.69477525	NC_000068.8	69477525	69477525	0.175382	0.332332	1.31087	0	0	2.0202	0	4.23729	3.0303	0	0	Bbs5
NC_000071.7.50215979.50215979	NC_000071.7	50215979	50215979	0.410893	0.513757	1.31088	2.94118	0	2.77778	0	1.6129	0	3.84615	10.7143	Adgra3
NC_000083.7.28039376.28039376	NC_000083.7	28039376	28039376	0.274193	0.409872	1.31089	5.05051	0	4.80769	0.980392	4.61538	4.92958	3.78788	2.98507	Ilrun
NC_000083.7.75313208.75313208	NC_000083.7	75313208	75313208	0.324119	0.445441	1.31089	1.07527	0	3.48837	2.5974	7.43802	0	0	4.54545	Ltbp1
NC_000068.8.119573189.119573189	NC_000068.8	119573189	119573189	0.249899	0.39452	1.3109	1.75439	3.63636	0	0	5.05051	0	2.32558	2.5641	Itpka
NC_000071.7.77242921.77242921	NC_000071.7	77242921	77242921	0.249899	0.39452	1.3109	1.13636	6.25	0	0	4.62963	3.0303	1.28205	0	Hopx
NC_000085.7.37340001.37340001	NC_000085.7	37340001	37340001	0.0337497	0.136744	1.31093	0	0	1.11111	0	4.7619	0	0	2.32558	Ide
NC_000077.7.43727290.43727290	NC_000077.7	43727290	43727290	0.242082	0.388448	1.31094	2	0	0	0	0	5.88235	0	0	Adra1b
NC_000071.7.24731888.24731888	NC_000071.7	24731888	24731888	0.171218	0.32777	1.31094	1.75439	0	2.15054	0	0.934579	0	6.31579	2.24719	Gbx1
NC_000074.7.59365884.59365884	NC_000074.7	59365884	59365884	0.0414059	0.153122	1.31095	0.598802	0	0	2.01005	2.17391	1.60428	4.24242	0	Galntl6
NC_000070.7.120955079.120955079	NC_000070.7	120955079	120955079	0.56271	0.615271	1.31096	14.7059	0	0	0	6.81818	0	7.5	3.44828	Zmpste24
NC_000084.7.21433808.21433808	NC_000084.7	21433808	21433808	0.301509	0.428463	1.31097	4.46429	1.49254	0	1.81818	3.53982	1.5873	0	8.75	Garem1
NC_000078.7.40272554.40272554	NC_000078.7	40272554	40272554	0.219839	0.372307	1.31098	4.57516	0	0	4.85437	0	4.79042	5.29801	6.41026	Ifrd1
NC_000075.7.118931765.118931765	NC_000075.7	118931765	118931765	0.62858	0.654203	1.31098	8.69565	0	0	0	0	14.2857	0	0	Dlec1
NC_000074.7.11600758.11600758	NC_000074.7	11600758	11600758	0.073637	0.20812	1.31098	2.12766	0	0	0	2.38095	1.52672	3.14465	0.735294	Cars2
NC_000072.7.142909620.142909620	NC_000072.7	142909620	142909620	0.617145	0.647617	1.31099	0	0	5.40541	8.69565	4.16667	8.10811	0	17.6471	St8sia1
NC_000081.7.78289946.78289946	NC_000081.7	78289946	78289946	0.141182	0.292968	1.311	0	2.27273	0	0	1.23457	1.75439	0	5.55556	Tst
NC_000070.7.123236164.123236164	NC_000070.7	123236164	123236164	0.668784	0.676597	1.31101	2.27273	0	11.7647	7.89474	12.766	2.63158	0	10	Bmp8a
NC_000085.7.21631059.21631059	NC_000085.7	21631059	21631059	0.0854143	0.224578	1.31101	1.25	0	0	0.78125	0.714286	1.19048	0	5.88235	1110059E24Rik
NC_000070.7.154245222.154245222	NC_000070.7	154245222	154245222	0.0596731	0.186322	1.31102	0	0	1.08696	0	0	6.12245	0	0	Tprg1l
NC_000072.7.113601178.113601178	NC_000072.7	113601178	113601178	0.38968	0.498236	1.31107	2.8169	6.12245	1.88679	0	0.877193	1.85185	15	0	Vhl
NC_000068.8.30691692.30691692	NC_000068.8	30691692	30691692	0.410128	0.513205	1.31107	0	0	7.93651	2.12766	9.52381	0	1.28205	4.16667	1700001O22Rik
NC_000073.7.118183927.118183927	NC_000073.7	118183927	118183927	0.390888	0.499162	1.31108	9.43396	0	0.793651	3.125	1.07527	8.33333	3.48837	5.88235	Tmc7
NC_000080.7.39195103.39195103	NC_000080.7	39195103	39195103	0.31257	0.436582	1.31108	3.125	0	0	0	0	0	2.94118	5.26316	Nrg3
NC_000068.8.173118298.173118298	NC_000068.8	173118298	173118298	0.31257	0.437895	1.31108	0	0	0	2.32558	0	5.71429	1.92308	0	Pmepa1
NC_000074.7.41869874.41869874	NC_000074.7	41869874	41869874	0.118843	0.267678	1.31109	0	1.42857	1.13636	0	0.793651	5.21739	0	0	Frg1
NC_000077.7.53597961.53597961	NC_000077.7	53597961	53597961	0.0238882	0.113635	1.31109	0	0.787402	1.0582	0	2.50896	0.42735	1.43885	3.01205	Rad50
NC_000067.7.72913252.72913252	NC_000067.7	72913252	72913252	0.261179	0.401972	1.3111	2.1978	0	0	2.22222	0.934579	2.7027	0	9.25926	Igfbp5
NC_000067.7.135846819.135846819	NC_000067.7	135846819	135846819	0.520443	0.588463	1.31111	7.79221	2.63158	0	0	7.52688	8.06452	1.92308	0	Pkp1
NC_000067.7.184732097.184732097	NC_000067.7	184732097	184732097	0.298504	0.427422	1.31111	0	0	5	0	0.862069	1.72414	0	10.7143	Mark1
NC_000068.8.38533946.38533946	NC_000068.8	38533946	38533946	0.19674	0.353632	1.31113	0	4.54545	0	0	1.21951	5.43478	2.43902	1.26582	Psmb7
NC_000073.7.27146197.27146197	NC_000073.7	27146197	27146197	0.277153	0.412633	1.31114	0.900901	4.87805	1.35135	3.26087	3.26797	0.854701	4.47761	6.25	Sptbn4
NC_000073.7.27146197.27146197	NC_000073.7	27146197	27146197	0.277153	0.412633	1.31114	0.900901	4.87805	1.35135	3.26087	3.26797	0.854701	4.47761	6.25	Blvrb
NC_000070.7.139971860.139971860	NC_000070.7	139971860	139971860	0.268039	0.406569	1.31114	0	0	5.50459	0	3.57143	2.10526	6.25	0	Igsf21
NC_000070.7.57143083.57143083	NC_000070.7	57143083	57143083	0.183322	0.340561	1.31115	3.22581	0	0	0	2.01342	5.20833	0.909091	0	Epb41l4b
NC_000071.7.123214352.123214352	NC_000071.7	123214352	123214352	0.247206	0.392713	1.31115	0	5.55556	0	1.85185	1.85185	6.25	0	0	Tmem120b
NC_000074.7.106024662.106024662	NC_000074.7	106024662	106024662	0.269024	0.407205	1.31115	1.19048	0	0	4.61538	1.94175	4.54545	0	4.6875	E2f4
NC_000071.7.25965078.25965078	NC_000071.7	25965078	25965078	0.397668	0.504161	1.31115	2.7027	0	3.0303	0	2.5974	0	6.25	2.27273	Actr3b
NC_000070.7.130519665.130519665	NC_000070.7	130519665	130519665	0.434465	0.530861	1.31115	4.34783	0	0	0	0	7.14286	4.08163	0	Sdc3
NC_000071.7.118115539.118115539	NC_000071.7	118115539	118115539	0.434465	0.530861	1.31115	1.53846	0	0	3.57143	0	8.69565	0	0	Fbxo21
NC_000079.7.34528368.34528368	NC_000079.7	34528368	34528368	0.0785395	0.214761	1.31116	0.75188	2.53165	0	0	1.875	1.0101	0	5.51181	Slc22a23
NC_000075.7.54493884.54493884	NC_000075.7	54493884	54493884	0.259187	0.400676	1.31119	1.51515	2.7027	0	0	3.4188	2.12766	1.5873	0	Idh3a
NC_000075.7.103182527.103182527	NC_000075.7	103182527	103182527	0.276501	0.412152	1.31119	0	0	3.44828	0	1.17647	2.38095	0	6.97674	Topbp1
NC_000080.7.9647397.9647397	NC_000080.7	9647397	9647397	0.424964	0.523687	1.31119	0	0	0	2.5641	5.55556	0	0	2.94118	Cadps
NC_000068.8.164753579.164753579	NC_000068.8	164753579	164753579	0.0867401	0.226655	1.3112	0	0	0	3.7037	2.94118	2.7027	0	1.85185	Zfp335
NC_000077.7.16458366.16458366	NC_000077.7	16458366	16458366	0.479513	0.561389	1.3112	1.5873	0	2.94118	0	7.89474	0	0	0	Sec61g
NC_000069.7.95903434.95903434	NC_000069.7	95903434	95903434	0.122915	0.272446	1.31123	1.19048	0	0	0	1.42857	0	0	7.69231	Plekho1
NC_000070.7.107292308.107292308	NC_000070.7	107292308	107292308	0.177689	0.334828	1.31124	3.00752	3.84615	0	0	1.47059	1.9802	5.66038	3.44828	Glis1
NC_000069.7.157737069.157737069	NC_000069.7	157737069	157737069	0.111273	0.258615	1.31125	1.19048	0	1.1236	0	0.724638	5.88235	0	1.04167	Srsf11
NC_000070.7.155954212.155954212	NC_000070.7	155954212	155954212	0.196618	0.353513	1.31125	2.4	0	0	3.57143	2.15827	5.59006	1.75439	0	Ints11
NC_000075.7.70586863.70586863	NC_000075.7	70586863	70586863	0.28535	0.41821	1.31125	0	0	0	6.15385	4.51613	5.08475	0	0	Adam10
NC_000070.7.133360346.133360346	NC_000070.7	133360346	133360346	0.434228	0.530693	1.31125	6.25	0	0	0	6.55738	2.17391	1.85185	0	Zdhhc18
NC_000072.7.110622799.110622799	NC_000072.7	110622799	110622799	0.314695	0.439467	1.31126	3.0303	4	1.16279	1.11111	3.15789	9.52381	1.20482	0	Grm7
NC_000073.7.45479729.45479729	NC_000073.7	45479729	45479729	0.52827	0.593461	1.31126	0	7.14286	0	5.55556	7.54717	0	2.63158	0	Grwd1
NC_000067.7.179373832.179373832	NC_000067.7	179373832	179373832	0.315972	0.440458	1.31126	0	0	0	5	3.61446	4.34783	0	0	Smyd3
NC_000067.7.179373832.179373832	NC_000067.7	179373832	179373832	0.315972	0.440458	1.31126	0	0	0	5	3.61446	4.34783	0	0	Tfb2m
NC_000068.8.27777019.27777019	NC_000068.8	27777019	27777019	0.183171	0.340427	1.31127	1.36986	1.38889	1.2987	0	2.45399	0	5.71429	0	Col5a1
NC_000074.7.110688773.110688773	NC_000074.7	110688773	110688773	0.315973	0.440458	1.31131	0	0	0	5.66038	1.76991	6.57895	0	0	Marveld3
NC_000080.7.22037781.22037781	NC_000080.7	22037781	22037781	0.201562	0.357184	1.31131	2.43902	0	0	0	5.55556	0	0	0	Lrmda
NC_000068.8.144112632.144112632	NC_000068.8	144112632	144112632	0.175817	0.332781	1.31133	1.21951	3.84615	0	0	1.31579	0.990099	0	6.38298	Snx5
NC_000076.7.105410185.105410185	NC_000076.7	105410185	105410185	0.206925	0.361887	1.31133	1.33333	0	0	1.72414	0	3.61446	1.66667	4.44444	Tmtc2
NC_000076.7.77458091.77458091	NC_000076.7	77458091	77458091	0.102846	0.247593	1.31135	0	0	1.44928	0	0	0	4.05405	5.76923	Ube2g2
NC_000078.7.107970223.107970223	NC_000078.7	107970223	107970223	0.273774	0.409565	1.31143	0	0	4.54545	0	3.38983	0	4.34783	0	Bcl11b
NC_000071.7.30218369.30218369	NC_000071.7	30218369	30218369	0.273774	0.410332	1.31143	1.69492	0	0	0	4	0	2.12766	0	Il6
NC_000072.7.110622371.110622371	NC_000072.7	110622371	110622371	0.273774	0.410332	1.31143	1.44928	0	0	0	1.66667	3.44828	0	2.32558	Grm7
NC_000070.7.141450440.141450440	NC_000070.7	141450440	141450440	0.335753	0.45606	1.31143	1.49254	2.7027	0	0	1.81818	2.5641	2.5	2.94118	Ddi2
NC_000083.7.13980824.13980824	NC_000083.7	13980824	13980824	0.0491187	0.167718	1.31144	0	1.85185	0	0	1.31579	0	4.05405	0	Afdn
NC_000071.7.115770612.115770612	NC_000071.7	115770612	115770612	0.250824	0.395158	1.31147	0	3.0303	0	0	3.75	0	1.78571	0	Rab35
NC_000081.7.58004717.58004717	NC_000081.7	58004717	58004717	0.137114	0.288261	1.31147	0	0	1.90476	1.52672	0	3.9604	0.775194	7.05882	Ntaq1
NC_000076.7.75696080.75696080	NC_000076.7	75696080	75696080	0.0209474	0.105741	1.31148	0	0	0	0	0	4.16667	1.85185	0	Mif
NC_000070.7.116991152.116991152	NC_000070.7	116991152	116991152	0.0216122	0.10823	1.31148	0	0	0	0	0	0	0	5.71429	Plk3
NC_000070.7.116991181.116991181	NC_000070.7	116991181	116991181	0.0216122	0.10823	1.31148	0	0	0	0	0	0	0	5.71429	Plk3
NC_000086.8.35593650.35593650	NC_000086.8	35593650	35593650	0.0249529	0.116368	1.31148	0	0	0	0	0	1.23457	3.52941	0	Lonrf3
NC_000078.7.83534286.83534286	NC_000078.7	83534286	83534286	0.027545	0.122653	1.31148	0	0	0	0	1.20482	2.94118	0.884956	0	Dpf3
NC_000084.7.31893319.31893319	NC_000084.7	31893319	31893319	0.0277759	0.123193	1.31148	0	0	0	0	0.740741	3.07692	0	2.12766	Ammecr1l
NC_000080.7.67954050.67954050	NC_000080.7	67954050	67954050	0.0282451	0.124302	1.31148	0	0	0	0	0	5.88235	0	0	Kctd9
NC_000074.7.106075948.106075948	NC_000074.7	106075948	106075948	0.0289678	0.12645	1.31148	0	0	0	0	2.88462	1.11111	0	0	Fhod1
NC_000074.7.106075948.106075948	NC_000074.7	106075948	106075948	0.0289678	0.12645	1.31148	0	0	0	0	2.88462	1.11111	0	0	Slc9a5
NC_000084.7.75500687.75500687	NC_000084.7	75500687	75500687	0.0294626	0.127196	1.31148	0	0	0	0	4.25532	0	0	0	Smad7
NC_000085.7.8796836.8796836	NC_000085.7	8796836	8796836	0.0294626	0.127196	1.31148	0	0	0	0	0	4.7619	0.862069	0	Hnrnpul2
NC_000074.7.111448283.111448283	NC_000074.7	111448283	111448283	0.0297139	0.128246	1.31148	0	0	0	0	4.16667	0	0	0	Mtss2
NC_000067.7.92862557.92862557	NC_000067.7	92862557	92862557	0.0310119	0.1312	1.31148	0	0	0	0	1.72414	2.85714	0	0	Capn10
NC_000067.7.92862592.92862592	NC_000067.7	92862592	92862592	0.0310119	0.1312	1.31148	0	0	0	0	3.44828	0	0	0	Capn10
NC_000067.7.92862609.92862609	NC_000067.7	92862609	92862609	0.0310119	0.1312	1.31148	0	0	0	0	3.44828	0	0	0	Capn10
NC_000086.8.100463661.100463661	NC_000086.8	100463661	100463661	0.03128	0.131318	1.31148	0	0	0	0	0	0	5.7971	0	Zmym3
NC_000077.7.72498620.72498620	NC_000077.7	72498620	72498620	0.031551	0.131953	1.31148	0	0	0	0	0.980392	3.1746	1.1236	0	Ube2g1
NC_000081.7.98927860.98927860	NC_000081.7	98927860	98927860	0.0321019	0.133105	1.31148	0	0	0	0	1.43885	1.31579	0	2.5641	Tuba1c
NC_000085.7.38113191.38113191	NC_000085.7	38113191	38113191	0.0321019	0.133105	1.31148	0	0	0	0	2.17391	0	1.5748	0	Rbp4
NC_000077.7.6015351.6015351	NC_000077.7	6015351	6015351	0.0323819	0.133715	1.31148	0	0	0	0	0	0	4.87805	0	Camk2b
NC_000081.7.79571818.79571818	NC_000081.7	79571818	79571818	0.0323819	0.133715	1.31148	0	0	0	0	0	2.22222	1.26582	3.27869	Josd1
NC_000068.8.154411725.154411725	NC_000068.8	154411725	154411725	0.033829	0.137331	1.31148	0	0	0	0	3.0303	0	0	0	E2f1
NC_000073.7.5064215.5064215	NC_000073.7	5064215	5064215	0.0341281	0.138006	1.31148	0	0	0	0	0	2.53165	0	4.65116	U2af2
NC_000081.7.97729114.97729114	NC_000081.7	97729114	97729114	0.0347364	0.138853	1.31148	0	0	0	0	0	1.47059	4.41176	0	Hdac7
NC_000076.7.128426275.128426275	NC_000076.7	128426275	128426275	0.0366451	0.14298	1.31148	0	0	0	0	2.52101	1.51515	0	0	Erbb3
NC_000076.7.21035839.21035839	NC_000076.7	21035839	21035839	0.0366451	0.143346	1.31148	0	0	0	0	0	4.34783	0	0	Myb
NC_000080.7.54701706.54701706	NC_000080.7	54701706	54701706	0.0390422	0.147996	1.31148	0	0	0	0	0.847458	0	0	6.38298	Lrp10
NC_000076.7.127001256.127001256	NC_000076.7	127001256	127001256	0.040501	0.150948	1.31148	0	0	0	0	2.40964	0	0	3.50877	B4galnt1
NC_000073.7.121888448.121888448	NC_000073.7	121888448	121888448	0.0412562	0.15277	1.31148	0	0	0	0	1.19048	2.77778	0.917431	0	Prkcb
NC_000073.7.121888425.121888425	NC_000073.7	121888425	121888425	0.0416404	0.153625	1.31148	0	0	0	0	0	1.38889	1.83486	2.5	Prkcb
NC_000082.7.64671743.64671743	NC_000082.7	64671743	64671743	0.0428207	0.155623	1.31148	0	0	0	0	0.917431	4	0	1.42857	Zfp654
NC_000069.7.88243893.88243893	NC_000069.7	88243893	88243893	0.0453107	0.160831	1.31148	0	0	0	0	4.30108	0	0	0	Smg5
NC_000070.7.136562797.136562797	NC_000070.7	136562797	136562797	0.0466243	0.163285	1.31148	0	0	0	0	1.53846	2.5	0	0	Ephb2
NC_000077.7.7013297.7013297	NC_000077.7	7013297	7013297	0.0470729	0.163775	1.31148	0	0	0	0	0.925926	1.35135	2.85714	0	Adcy1
NC_000084.7.46730358.46730358	NC_000084.7	46730358	46730358	0.0578947	0.182992	1.31148	0	0	0	0	0	0	5.71429	0	Tmed7
NC_000084.7.46730358.46730358	NC_000084.7	46730358	46730358	0.0578947	0.182992	1.31148	0	0	0	0	0	0	5.71429	0	Eif1a
NC_000070.7.46450958.46450958	NC_000070.7	46450958	46450958	0.0578947	0.183345	1.31148	0	0	0	0	0	0	5.12821	0	Anp32b
NC_000070.7.46450973.46450973	NC_000070.7	46450973	46450973	0.0578947	0.183345	1.31148	0	0	0	0	0.847458	2.8169	1.28205	0	Anp32b
NC_000076.7.52110168.52110168	NC_000076.7	52110168	52110168	0.351193	0.467294	1.31148	2.66667	0	0	1.66667	3.125	2.1978	6.97674	1.33333	Dcbld1
NC_000074.7.126461330.126461330	NC_000074.7	126461330	126461330	0.701746	0.694148	1.31148	15.3846	23.5294	12.069	2.32558	25.4237	7.8125	8.10811	8.57143	Ntpcr
NC_000068.8.32647461.32647461	NC_000068.8	32647461	32647461	0.0981126	0.241888	1.31148	0.884956	0	0	0	0	1.35135	3.79747	2	Tor2a
NC_000074.7.46617069.46617069	NC_000074.7	46617069	46617069	0.073045	0.207234	1.31149	0	0	0	1.26582	0	2.24719	4.38596	0	Snx25
NC_000085.7.3818186.3818186	NC_000085.7	3818186	3818186	0.163552	0.318781	1.31149	0	4.08163	0	0	0.917431	2.06186	4.25532	0	Kmt5b
NC_000072.7.125471754.125471754	NC_000072.7	125471754	125471754	0.498863	0.574426	1.31149	0	7.69231	0	2.85714	0	13.3333	0	0	Cd9
NC_000068.8.144112535.144112535	NC_000068.8	144112535	144112535	0.205514	0.361447	1.3115	0	1.92308	3.61446	0	5.18519	1.44928	0	2.06186	Snx5
NC_000068.8.151947834.151947834	NC_000068.8	151947834	151947834	0.411	0.513843	1.3115	8.53659	1.40845	2.29885	1.5873	8	5.31915	1.75439	1.47059	Srxn1
NC_000071.7.57875767.57875767	NC_000071.7	57875767	57875767	0.124668	0.274566	1.31153	2.06186	0	0	0	2.43902	0	2.91262	1.96078	Pcdh7
NC_000078.7.73954987.73954987	NC_000078.7	73954987	73954987	0.188949	0.345409	1.31155	0	0	3.25203	3.33333	3.2967	3.57143	3.47222	1.08696	Hif1a
NC_000070.7.138801531.138801531	NC_000070.7	138801531	138801531	0.265311	0.404815	1.31156	5.30303	1.92308	3.05344	0	6.81818	2.75862	0.877193	4.87805	Htr6
NC_000077.7.85125995.85125995	NC_000077.7	85125995	85125995	0.0982458	0.241713	1.31157	0	2.72727	1.47059	2.38095	4.03226	1.28205	3.48837	1.41844	Appbp2
NC_000072.7.88701728.88701728	NC_000072.7	88701728	88701728	0.408267	0.511936	1.31158	0	0	4.44444	2.22222	1.38889	0	7.40741	3.0303	Mgll
NC_000077.7.98685611.98685611	NC_000077.7	98685611	98685611	0.256017	0.397878	1.31159	0.892857	0	5.07246	2.5	5.82011	2.35294	3.47826	1.90476	Msl1
NC_000077.7.53191119.53191119	NC_000077.7	53191119	53191119	0.0517962	0.17259	1.3117	0	1.35135	0	0	0	3.50877	2.68456	0	Hspa4
NC_000072.7.40448353.40448353	NC_000072.7	40448353	40448353	0.28998	0.421407	1.3117	1.26582	0	0	4.54545	4.38596	0	4.22535	0	Ssbp1
NC_000077.7.87017995.87017995	NC_000077.7	87017995	87017995	0.160232	0.314939	1.31173	0.632911	4	1.8018	0	0	4.54545	5.10204	1.17647	Trim37
NC_000077.7.72097608.72097608	NC_000077.7	72097608	72097608	0.236664	0.384688	1.31174	1.78571	1.40845	0	1.92308	1.37931	8.21918	0	2	Gm57849
NC_000080.7.59834893.59834893	NC_000080.7	59834893	59834893	0.114501	0.261889	1.31175	0	1.72414	0.961538	0	0.70922	6.49351	0	1.92308	Cdadc1
NC_000077.7.49916337.49916337	NC_000077.7	49916337	49916337	0.110002	0.256434	1.31175	1.1236	0	0	0	4.54545	0	0.970874	0	Rnf130
NC_000082.7.22084416.22084416	NC_000082.7	22084416	22084416	0.359781	0.474194	1.31176	1.26582	1.08696	3.53982	9.30233	6.38298	5.78512	4.85437	2.83019	Tra2b
NC_000070.7.100634155.100634155	NC_000070.7	100634155	100634155	0.341923	0.460974	1.31177	0.884956	6.45161	1.66667	2.12766	2.24719	7.05882	2.94118	3.22581	Cachd1
NC_000077.7.95956010.95956010	NC_000077.7	95956010	95956010	0.108088	0.254126	1.31177	1.36054	3.1746	0	0	0.934579	0.900901	3.53982	5.43478	Ube2z
NC_000080.7.101846137.101846137	NC_000080.7	101846137	101846137	0.105086	0.250437	1.31177	0	1.88679	0	0	0.826446	3.52941	2.53165	0	Tbc1d4
NC_000076.7.13429050.13429050	NC_000076.7	13429050	13429050	0.157328	0.312372	1.31178	1.13636	0	0	0	0	7.69231	0	0	Pex3
NC_000076.7.13429050.13429050	NC_000076.7	13429050	13429050	0.157328	0.312372	1.31178	1.13636	0	0	0	0	7.69231	0	0	Adat2
NC_000076.7.21870563.21870563	NC_000076.7	21870563	21870563	0.204231	0.360353	1.31183	1.31579	1.81818	6	0	5.43478	0	4.25532	3.84615	Sgk1
NC_000068.8.62494815.62494815	NC_000068.8	62494815	62494815	0.23807	0.386449	1.31184	0	0	0	4	0.925926	1.78571	3.7037	3.0303	Gca
NC_000083.7.27157796.27157796	NC_000083.7	27157796	27157796	0.560705	0.613814	1.31184	4.34783	0	8	0	1.33333	2.5	0	26.6667	Syngap1
NC_000073.7.81584012.81584012	NC_000073.7	81584012	81584012	0.389563	0.49816	1.31184	0	0	0	4.34783	3.50877	5.55556	0	0	Hdgfl3
NC_000073.7.81584022.81584022	NC_000073.7	81584022	81584022	0.389563	0.49816	1.31184	0	0	2.94118	0	5.26316	0	0	0	Hdgfl3
NC_000079.7.22165934.22165934	NC_000079.7	22165934	22165934	0.43076	0.52786	1.31184	2.38095	0	0	0	8	0	0	0	Pom121l2
NC_000081.7.96183389.96183389	NC_000081.7	96183389	96183389	0.059058	0.184939	1.31187	1.05263	0	0	0	0.793651	0	0	7.29167	Arid2
NC_000079.7.49024189.49024189	NC_000079.7	49024189	49024189	0.059179	0.185122	1.31188	0.877193	0	0	0	0	0	4.9505	1.02041	Phf2
NC_000083.7.24752424.24752424	NC_000083.7	24752424	24752424	0.659736	0.672185	1.31189	5.55556	0	6.97674	8.33333	10.7143	5.88235	5.26316	3.33333	Rab26
NC_000086.8.76839491.76839491	NC_000086.8	76839491	76839491	0.28212	0.415065	1.3119	2.94118	0	0	0	3.22581	1.36986	0	3.22581	Prkx
NC_000067.7.152778678.152778678	NC_000067.7	152778678	152778678	0.0447992	0.159836	1.31191	0	0	0	1.49254	1.33333	3.57143	0	1.02041	Smg7
NC_000072.7.120644057.120644057	NC_000072.7	120644057	120644057	0.654784	0.668885	1.31198	7.40741	0	0	0	0	14.2857	0	0	Cecr2
NC_000071.7.110434251.110434251	NC_000071.7	110434251	110434251	0.24332	0.390017	1.312	5.33333	0	0	0	0.854701	4.44444	2.46914	4.25532	Pxmp2
NC_000071.7.110434287.110434287	NC_000071.7	110434287	110434287	0.24332	0.390017	1.312	5.33333	0	0	0	0.854701	0	3.7037	10.6383	Pxmp2
NC_000071.7.110434251.110434251	NC_000071.7	110434251	110434251	0.24332	0.390017	1.312	5.33333	0	0	0	0.854701	4.44444	2.46914	4.25532	Pole
NC_000071.7.110434287.110434287	NC_000071.7	110434287	110434287	0.24332	0.390017	1.312	5.33333	0	0	0	0.854701	0	3.7037	10.6383	Pole
NC_000067.7.160898296.160898296	NC_000067.7	160898296	160898296	0.151037	0.305141	1.31202	0	2.63158	1.69492	0	1.78571	1.04167	5.49451	0	Dars2
NC_000077.7.103857916.103857916	NC_000077.7	103857916	103857916	0.275751	0.410844	1.31203	0	2.85714	0	0	0	6.66667	0	0	Nsf
NC_000077.7.85125539.85125539	NC_000077.7	85125539	85125539	0.314366	0.437947	1.31205	0	5.88235	2.24719	2.27273	0	2.63158	5.81395	5.26316	Appbp2
NC_000078.7.109019518.109019518	NC_000078.7	109019518	109019518	0.0900739	0.231029	1.31206	0	0	0	1.25	0	0	3.8961	3.94737	Begain
NC_000083.7.27000188.27000188	NC_000083.7	27000188	27000188	0.0708064	0.203368	1.31207	0	0	0	2	2.0979	0	0	3.73832	Bnip1
NC_000081.7.76234891.76234891	NC_000081.7	76234891	76234891	0.0241025	0.114201	1.31207	0	0	0	0.925926	2.04082	3.52941	0	1.40845	Sharpin
NC_000077.7.87249481.87249481	NC_000077.7	87249481	87249481	0.101237	0.245545	1.31213	0	0	1.98675	0	2.23464	1.08696	4	0	Ppm1e
NC_000077.7.106378189.106378189	NC_000077.7	106378189	106378189	0.103346	0.248227	1.31214	1.6129	0	0	0	1.21951	0	5.51181	0	Ern1
NC_000076.7.29412009.29412009	NC_000076.7	29412009	29412009	0.260339	0.40145	1.31216	4	0	2.17391	0	5.67376	5	1.11111	0	Rspo3
NC_000082.7.4697550.4697550	NC_000082.7	4697550	4697550	0.443377	0.53671	1.31217	2.66667	0	3.0303	0	1.66667	8.33333	3.77358	0	Ubald1
NC_000072.7.24955837.24955837	NC_000072.7	24955837	24955837	0.0608944	0.188312	1.31218	0	0	1.6129	0	3.7037	0	0	3.125	Tmem229a
NC_000085.7.6356679.6356679	NC_000085.7	6356679	6356679	0.173606	0.329773	1.31222	1.83486	0	2.10526	0	0.763359	0	1.8018	7.54717	Cdc42bpg
NC_000074.7.84334750.84334750	NC_000074.7	84334750	84334750	0.0420227	0.154344	1.31222	0.621118	1.25	0	0	0	0	7.03125	0	Dnajb1
NC_000078.7.54250580.54250580	NC_000078.7	54250580	54250580	0.106464	0.25217	1.31222	0	1.25	1.36986	0	0	5.66038	0	1.1236	Egln3
NC_000075.7.58944463.58944463	NC_000075.7	58944463	58944463	0.186332	0.343587	1.31224	1.65289	2.98507	0	0	1.31579	9.30233	0	0	Neo1
NC_000078.7.21467286.21467286	NC_000078.7	21467286	21467286	0.15522	0.309298	1.31224	1.51515	0	0	0	0.961538	1.28205	2.17391	3.63636	Ywhaq
NC_000080.7.115330229.115330229	NC_000080.7	115330229	115330229	0.228488	0.378846	1.31224	2.58621	0	2.83019	2.10526	5.32544	1.5625	1.35135	6.45161	Gpc5
NC_000077.7.116734109.116734109	NC_000077.7	116734109	116734109	0.418551	0.519177	1.31224	2.22222	0	0	0	0	3.22581	4.16667	3.7037	Jmjd6
NC_000077.7.116734109.116734109	NC_000077.7	116734109	116734109	0.418551	0.519177	1.31224	2.22222	0	0	0	0	3.22581	4.16667	3.7037	Mettl23
NC_000069.7.145630454.145630454	NC_000069.7	145630454	145630454	0.226309	0.377868	1.31225	0	0	3.92157	0	0	2.89855	0	7.84314	Bcl10
NC_000083.7.35454780.35454780	NC_000083.7	35454780	35454780	0.359895	0.47428	1.31229	4.49438	0	2.98507	5.20833	0.628931	2.17391	15.5172	0	Nfkbil1
NC_000074.7.125389917.125389917	NC_000074.7	125389917	125389917	0.17352	0.330262	1.31231	0	2	1.31579	1.38889	1.5873	2.38095	0	5.49451	2310022B05Rik
NC_000072.7.56692000.56692000	NC_000072.7	56692000	56692000	0.0903691	0.231627	1.31232	0	0	1.53846	0	0.78125	3.63636	2.38095	0	Avl9
NC_000076.7.66932344.66932344	NC_000076.7	66932344	66932344	0.0137512	0.084073	1.31234	0	0	0	0	0.689655	1.08696	1.33333	2.89855	Reep3
NC_000074.7.106582006.106582006	NC_000074.7	106582006	106582006	0.0137512	0.0847895	1.31234	0	0	0	0	0.8	2.06186	2.10526	0	Thap11
NC_000076.7.128295629.128295629	NC_000076.7	128295629	128295629	0.0162316	0.0919312	1.31234	0	0	0	0	0	3.22581	0	1.96078	Smarcc2
NC_000076.7.128295637.128295637	NC_000076.7	128295637	128295637	0.0162316	0.0919312	1.31234	0	0	0	0	0	3.22581	0	1.96078	Smarcc2
NC_000074.7.117459104.117459104	NC_000074.7	117459104	117459104	0.0166487	0.0940764	1.31234	0	0	0	0	0.833333	1.83486	0	3.07692	Cdyl2
NC_000074.7.81607264.81607264	NC_000074.7	81607264	81607264	0.016934	0.0949402	1.31234	0	0	0	0	0	4.58716	0	0	Gab1
NC_000068.8.75490287.75490287	NC_000068.8	75490287	75490287	0.0182931	0.0989506	1.31234	0	0	0	0	2.23881	2.15054	0	0	Hnrnpa3
NC_000077.7.117545237.117545237	NC_000077.7	117545237	117545237	0.0189393	0.0999996	1.31234	0	0	0	0	1	1.68067	0	3.38983	Tnrc6c
NC_000079.7.120152306.120152306	NC_000079.7	120152306	120152306	0.0201377	0.103439	1.31234	0	0	0	0	1.50376	2.77778	0	0	Hmgcs1
NC_000077.7.49792661.49792661	NC_000077.7	49792661	49792661	0.0203163	0.103984	1.31234	0	0	0	0	0	5.95238	0	0	Rasgef1c
NC_000072.7.70933851.70933851	NC_000072.7	70933851	70933851	0.0257114	0.118701	1.31234	0	0	0	0	0	3.19149	0	3.07692	Foxi3
NC_000076.7.69049105.69049105	NC_000076.7	69049105	69049105	0.0271937	0.121831	1.31234	0	0	0	0	0.813008	0	4	0	A930033H14Rik
NC_000076.7.69049116.69049116	NC_000076.7	69049116	69049116	0.0271937	0.121831	1.31234	0	0	0	0	0	1.94175	3	0	A930033H14Rik
NC_000084.7.36693901.36693901	NC_000084.7	36693901	36693901	0.031076	0.130864	1.31234	0	0	0	0	0	0	5.97015	1.85185	Ankhd1
NC_000076.7.79602503.79602503	NC_000076.7	79602503	79602503	0.0313782	0.131532	1.31234	0	0	0	0	3.2	0	0	1.2987	Rnf126
NC_000079.7.75856038.75856038	NC_000079.7	75856038	75856038	0.0346062	0.138577	1.31234	0	0	0	0	2.12766	0.909091	1.14943	0	Ell2
NC_000074.7.9821628.9821628	NC_000074.7	9821628	9821628	0.172975	0.329676	1.31234	0	5.55556	0	0	0.943396	2.15054	1.75439	4.41176	Nalf1
NC_000068.8.79466456.79466456	NC_000068.8	79466456	79466456	0.249544	0.39427	1.31234	3.84615	0	0	0	1	0	4.7619	5	Itprid2
NC_000073.7.29003319.29003319	NC_000073.7	29003319	29003319	0.244563	0.390897	1.31237	2.52101	0	1.92308	2.5641	1.44928	3.52941	5.10204	3.6036	Dpf1
NC_000069.7.58322814.58322814	NC_000069.7	58322814	58322814	0.0874623	0.227682	1.3124	0	0	1.40845	0	4.87805	0	0	0	Tsc22d2
NC_000074.7.33876613.33876613	NC_000074.7	33876613	33876613	0.349927	0.467333	1.3124	5.45455	0	3.05344	8.33333	5.33981	6.15385	6.35838	5	Purg
NC_000083.7.14424017.14424017	NC_000083.7	14424017	14424017	0.0377759	0.145455	1.31244	0	0	0	0.925926	0.769231	3.80952	0.689655	1.51515	Dact2
NC_000069.7.145630231.145630231	NC_000069.7	145630231	145630231	0.195929	0.352868	1.31244	1.28205	0	0	0	0	2.04082	1.5625	6.06061	Bcl10
NC_000074.7.23902211.23902211	NC_000074.7	23902211	23902211	0.207786	0.363367	1.31248	0	0	2.43902	1.78571	7.31707	0	0	1.49254	Sfrp1
NC_000084.7.24842981.24842981	NC_000084.7	24842981	24842981	0.437865	0.532868	1.3125	3.52941	0	4.44444	5.68182	3.25203	10.8434	5.6338	0	Fhod3
NC_000071.7.34093615.34093615	NC_000071.7	34093615	34093615	0.235227	0.38443	1.31251	0	8.16327	1.11111	1.04167	7.63889	1.90476	0	0	Nelfa
NC_000068.8.29717548.29717548	NC_000068.8	29717548	29717548	0.574043	0.622073	1.31253	0	0	6.12245	8.51064	4	0	7.14286	14.2857	Urm1
NC_000073.7.105385944.105385944	NC_000073.7	105385944	105385944	0.0729322	0.207083	1.31253	0	3.38983	1.3986	0	2.46914	5.10949	0	0.740741	Rrp8
NC_000085.7.43429141.43429141	NC_000085.7	43429141	43429141	0.222423	0.374386	1.31254	1.47059	0	0	0	4.12371	0	1.66667	0	Hpse2
NC_000085.7.43429141.43429141	NC_000085.7	43429141	43429141	0.222423	0.374386	1.31254	1.47059	0	0	0	4.12371	0	1.66667	0	Cnnm1
NC_000073.7.44145993.44145993	NC_000073.7	44145993	44145993	0.199752	0.356321	1.31255	1.47059	0	1.1236	1.49254	5.6	2.10526	0	0	Emc10
NC_000073.7.44145993.44145993	NC_000073.7	44145993	44145993	0.199752	0.356321	1.31255	1.47059	0	1.1236	1.49254	5.6	2.10526	0	0	Garin5a
NC_000073.7.5064141.5064141	NC_000073.7	5064141	5064141	0.140018	0.292476	1.31258	0	0	1.23457	0	0	4.61538	0	2.7027	U2af2
NC_000077.7.97635806.97635806	NC_000077.7	97635806	97635806	0.228994	0.379244	1.31259	0	0	2.43902	0	5.20833	1.75439	0	0	Pip4k2b
NC_000081.7.89263280.89263280	NC_000081.7	89263280	89263280	0.119692	0.26808	1.31259	1.0101	0	0	2.15054	4.1958	0	0	3.4188	Cimap1b
NC_000077.7.60667658.60667658	NC_000077.7	60667658	60667658	0.0614029	0.188904	1.3126	0	1.47059	0	0	0	2.0202	6.17284	0	Top3a
NC_000077.7.18970666.18970666	NC_000077.7	18970666	18970666	0.429236	0.526746	1.31264	0	8.33333	2.43902	0	3.92157	0	0	9.52381	Meis1
NC_000072.7.99703167.99703167	NC_000072.7	99703167	99703167	0.141771	0.29447	1.31264	3.31126	0	0	0	3.0303	0.8	5	1.6129	Prok2
NC_000073.7.139162462.139162462	NC_000073.7	139162462	139162462	0.352988	0.46984	1.31266	1.33333	10.2564	3.07692	0	2.73973	8.4507	5	0	Nkx6-2
NC_000068.8.173952840.173952840	NC_000068.8	173952840	173952840	0.853253	0.764849	1.31267	33.3333	28.5714	34.4828	15.3846	27.2727	37.931	61.1111	4.16667	Npepl1
NC_000067.7.39760122.39760122	NC_000067.7	39760122	39760122	0.73035	0.708812	1.31267	28.9157	35.8491	38.961	51.4706	39.2157	41.5254	30.8824	48.2143	Rfx8
NC_000068.8.151684925.151684925	NC_000068.8	151684925	151684925	0.117387	0.265953	1.31269	1.69492	0	0	0	3.44828	0	1.69492	0	Rspo4
NC_000074.7.70892348.70892348	NC_000074.7	70892348	70892348	0.132289	0.283578	1.3127	0	0	0	3.44828	1.02041	1.13636	1.94175	4.47761	Crtc1
NC_000076.7.61288628.61288628	NC_000076.7	61288628	61288628	0.502315	0.576609	1.31271	4.34783	0	0	0	6.94444	0	0	0	Eif4ebp2
NC_000076.7.61288654.61288654	NC_000076.7	61288654	61288654	0.502315	0.576609	1.31271	4.34783	0	0	0	5.55556	0	0	2.94118	Eif4ebp2
NC_000076.7.61288662.61288662	NC_000076.7	61288662	61288662	0.502315	0.576609	1.31271	4.34783	0	0	0	6.94444	0	0	0	Eif4ebp2
NC_000076.7.61288676.61288676	NC_000076.7	61288676	61288676	0.502315	0.576609	1.31271	4.34783	0	0	0	5.55556	0	3.84615	0	Eif4ebp2
NC_000072.7.71418126.71418126	NC_000072.7	71418126	71418126	0.0792697	0.216349	1.31271	0.826446	0	0.735294	0	0.746269	2.5974	0	4.87805	Rmnd5a
NC_000075.7.119766689.119766689	NC_000075.7	119766689	119766689	0.0335919	0.136851	1.31271	0	0	0.884956	0	1.49254	0.699301	0.943396	4.54545	Gorasp1
NC_000075.7.119766689.119766689	NC_000075.7	119766689	119766689	0.0335919	0.136851	1.31271	0	0	0.884956	0	1.49254	0.699301	0.943396	4.54545	Ttc21a
NC_000085.7.28812420.28812420	NC_000085.7	28812420	28812420	0.088639	0.228962	1.31272	0	0	2	0	2.66667	0	2.80374	1.94175	Slc1a1
NC_000081.7.68130686.68130686	NC_000081.7	68130686	68130686	0.0229118	0.111073	1.31273	0	0	0	0.970874	2.33918	0.854701	0	3.48837	Zfat
NC_000071.7.135215655.135215655	NC_000071.7	135215655	135215655	0.410779	0.513665	1.31274	0	6.45161	1.63934	2.5	1.16279	10.2041	3.52941	0	Baz1b
NC_000077.7.69217585.69217585	NC_000077.7	69217585	69217585	0.515044	0.584763	1.31274	0	9.09091	8.86076	4.7619	10.6195	12.2222	3.19149	0	Kcnab3
NC_000073.7.116979703.116979703	NC_000073.7	116979703	116979703	0.0825363	0.220932	1.31276	0.943396	0	0	0	0.934579	3.06122	2.04082	0	Xylt1
NC_000085.7.3439280.3439280	NC_000085.7	3439280	3439280	0.207498	0.362383	1.31277	3.50877	0	1.83486	0	2.63158	0.892857	7.61905	0	Tesmin
NC_000071.7.113909576.113909576	NC_000071.7	113909576	113909576	0.569065	0.619082	1.31279	2.77778	0	6.06061	7.5	0	11.6883	0	10	Sart3
NC_000081.7.75575699.75575699	NC_000081.7	75575699	75575699	0.203083	0.358536	1.31283	0	0	4.34783	0	3.36134	0	6.38298	0	Rhpn1
NC_000075.7.70586574.70586574	NC_000075.7	70586574	70586574	0.0479441	0.165783	1.31284	0	0	0	1	1.96078	2.04082	0	2.08333	Adam10
NC_000080.7.57902610.57902610	NC_000080.7	57902610	57902610	0.373765	0.485293	1.31285	2.94118	0	0	0	0	2.27273	8	2.17391	Xpo4
NC_000080.7.57902624.57902624	NC_000080.7	57902624	57902624	0.373765	0.485293	1.31285	2.94118	0	0	0	2.98507	0	8	0	Xpo4
NC_000081.7.78993254.78993254	NC_000081.7	78993254	78993254	0.373765	0.485293	1.31285	0	3.57143	0	0	0	3.84615	6.06061	0	Micall1
NC_000073.7.25387570.25387570	NC_000073.7	25387570	25387570	0.293853	0.424126	1.31285	4.42478	0	0	0	2.10526	6.52174	0	0	Tgfb1
NC_000074.7.41870167.41870167	NC_000074.7	41870167	41870167	0.122448	0.271895	1.31285	0	4.3956	0	2.7027	0.452489	2.85714	0.990099	11.2245	Frg1
NC_000086.8.20483424.20483424	NC_000086.8	20483424	20483424	0.334338	0.453706	1.31286	0	3.0303	2	0	5	3.7037	0	0	Ndufb11
NC_000067.7.33853583.33853583	NC_000067.7	33853583	33853583	0.260512	0.401552	1.31286	0	0	1.5873	1.72414	0	6.81818	0	2.63158	Zfp451
NC_000084.7.46331350.46331350	NC_000084.7	46331350	46331350	0.412357	0.514652	1.31288	0	0	3.57143	0	0	6.38298	0	0	Trim36
NC_000074.7.3637868.3637868	NC_000074.7	3637868	3637868	0.412357	0.514874	1.31288	0	5.26316	0	0	0	11.1111	0	0	Camsap3
NC_000074.7.71126083.71126083	NC_000074.7	71126083	71126083	0.412357	0.514874	1.31288	2.17391	0	0	0	0	7.89474	0	0	Lsm4
NC_000080.7.67953506.67953506	NC_000080.7	67953506	67953506	0.225818	0.376894	1.31291	0	0	2.27273	0	0.961538	6.15385	0	0	Kctd9
NC_000076.7.17823021.17823021	NC_000076.7	17823021	17823021	0.00517112	0.0501244	1.31291	0	0	0	0	1.22699	3.09278	0.909091	0	Heca
NC_000084.7.20879162.20879162	NC_000084.7	20879162	20879162	0.00748412	0.0603648	1.31291	0	0	0	0	1.41844	1.05263	1.81818	0.900901	B4galt6
NC_000083.7.24915119.24915119	NC_000083.7	24915119	24915119	0.0115008	0.0762573	1.31291	0	0	0	0	1.40845	0	2.04082	2.46914	Gfer
NC_000077.7.11635830.11635830	NC_000077.7	11635830	11635830	0.0119116	0.0777519	1.31291	0	0	0	0	1.50376	0	3.06122	1.44928	Ikzf1
NC_000071.7.123214328.123214328	NC_000071.7	123214328	123214328	0.0134914	0.0839445	1.31291	0	0	0	0	0.704225	0	5.05051	0	Tmem120b
NC_000067.7.105921768.105921768	NC_000067.7	105921768	105921768	0.125938	0.27609	1.31292	1.06383	0	1.25	0	0	4.28571	3.84615	1.6129	Zcchc2
NC_000075.7.106763598.106763598	NC_000075.7	106763598	106763598	0.125938	0.27609	1.31292	0	0	0	2.06186	0	3.75	4.83871	1.02041	Rbm15b
NC_000068.8.154278762.154278762	NC_000068.8	154278762	154278762	0.137253	0.289304	1.31292	2.20588	0	0.884956	0	5.84416	1	0	0	Cbfa2t2
NC_000068.8.153083187.153083187	NC_000068.8	153083187	153083187	0.429397	0.52732	1.31293	5.66038	0	0	2.5641	6.32911	2.38095	1.33333	3.63636	Pofut1
NC_000068.8.132689053.132689053	NC_000068.8	132689053	132689053	0.136361	0.288278	1.31295	0	0	1.35135	1.20482	0.925926	0.925926	6.45161	1.31579	Crls1
NC_000068.8.71617494.71617494	NC_000068.8	71617494	71617494	0.186712	0.343932	1.31295	1.08696	0	0	0	0	0	1.75439	10.7143	Itga6
NC_000071.7.138253804.138253804	NC_000071.7	138253804	138253804	0.0105938	0.0737025	1.31297	0	0	0	0.70922	0.446429	5.09554	0.546448	0	Lamtor4
NC_000081.7.31531152.31531152	NC_000081.7	31531152	31531152	0.141209	0.293	1.31298	1.53846	0	0	0	0	2.38095	4.83871	0	Marchf6
NC_000072.7.83047132.83047132	NC_000072.7	83047132	83047132	0.340866	0.460098	1.31298	1.28205	0	0	4.16667	0	0	12.3077	0	Tlx2
NC_000073.7.57036651.57036651	NC_000073.7	57036651	57036651	0.386494	0.495892	1.31298	1.31579	8	0	0	2.15054	0	10	2.7027	Gabrg3
NC_000078.7.19438049.19438049	NC_000078.7	19438049	19438049	0.503236	0.577167	1.31301	2.94118	1.53846	19.1781	3.09278	5.26316	7.14286	9.27835	10.6383	Gm5784
NC_000077.7.109255995.109255995	NC_000077.7	109255995	109255995	0.268654	0.406183	1.31302	0.970874	0	3.44828	1.40845	0	3.48837	5.76923	2.63158	Gna13
NC_000070.7.34883010.34883010	NC_000070.7	34883010	34883010	0.214262	0.368637	1.31303	3.65854	0	0	0	0	0	0	9.27835	Zfp292
NC_000073.7.83394360.83394360	NC_000073.7	83394360	83394360	0.535428	0.598114	1.31304	13.8614	0	1.72414	8.60215	0.826446	20	9.52381	8.79121	Il16
NC_000068.8.162500953.162500953	NC_000068.8	162500953	162500953	0.519812	0.588028	1.31305	6.52174	0	1.81818	3.0303	3.94737	8.33333	3.33333	0	Ptprt
NC_000074.7.18645031.18645031	NC_000074.7	18645031	18645031	0.361652	0.476621	1.31307	2.04082	0	0	3.57143	0	0	8	0	Mcph1
NC_000081.7.8128543.8128543	NC_000081.7	8128543	8128543	0.290976	0.421159	1.31313	1.0989	1.6129	4.61538	1.26582	4.96454	0	2.22222	5	Wdr70
NC_000073.7.135317878.135317878	NC_000073.7	135317878	135317878	0.396216	0.503095	1.31313	2.8169	0	1.92308	2.12766	2.12766	3.7037	5.26316	2.85714	Mki67
NC_000074.7.94824848.94824848	NC_000074.7	94824848	94824848	0.409692	0.512917	1.31313	0	3.7037	5.66038	0	1.5625	0	0	12.5	Bbs2
NC_000068.8.28472759.28472759	NC_000068.8	28472759	28472759	0.446591	0.539191	1.31313	2.7027	0	0	0	0	9.52381	0	0	Gtf3c5
NC_000071.7.67464706.67464706	NC_000071.7	67464706	67464706	0.201704	0.358069	1.31314	1.0989	0	3.6036	0	5.18519	0	3.82166	0	Slc30a9
NC_000068.8.68692422.68692422	NC_000068.8	68692422	68692422	0.327972	0.449766	1.31316	0	0	0	4.87805	1.42857	9.09091	0	0	Cers6
NC_000080.7.54701630.54701630	NC_000080.7	54701630	54701630	0.183797	0.340441	1.31319	2.32558	0	1.53846	0	3.92157	2.5	0	1.20482	Lrp10
NC_000081.7.5173756.5173756	NC_000081.7	5173756	5173756	0.199869	0.355639	1.3132	1.72414	0	0	0	4.2735	1.40845	0	0	Prkaa1
NC_000068.8.102016654.102016654	NC_000068.8	102016654	102016654	0.526714	0.592416	1.31321	6.06061	0	0	0	0	7.40741	0	0	Ldlrad3
NC_000086.8.151552621.151552621	NC_000086.8	151552621	151552621	0.115171	0.262658	1.31324	0	0	0	1.36986	0	6.41026	0	0	Shroom2
NC_000070.7.115874934.115874934	NC_000070.7	115874934	115874934	0.115171	0.263291	1.31324	0	0	0	2.04082	1.96078	0	4.10959	0	Faah
NC_000077.7.97673089.97673089	NC_000077.7	97673089	97673089	0.303818	0.430166	1.31325	1.65289	0	2.12766	3.26087	1.90476	10.3448	0.943396	3.1746	Rpl23
NC_000070.7.53714430.53714430	NC_000070.7	53714430	53714430	0.291551	0.422488	1.31328	0.75188	0	2.08333	6.34921	0.900901	1.23457	5.50459	7.84314	Fktn
NC_000079.7.31809990.31809990	NC_000079.7	31809990	31809990	0.144208	0.296492	1.31329	0	0	2.32558	0	5.45455	0	0	0	Foxf2
NC_000080.7.7766354.7766354	NC_000080.7	7766354	7766354	0.144208	0.296492	1.31329	0	0	0	1.72414	0	1.69492	7.04225	0	Slc4a7
NC_000078.7.109019478.109019478	NC_000078.7	109019478	109019478	0.0892488	0.229863	1.31331	0	0	1.66667	0	0	0	3.8961	3.94737	Begain
NC_000080.7.105414754.105414754	NC_000080.7	105414754	105414754	0.0333208	0.135794	1.31332	0.757576	0	0	0	1.79641	3.73832	0	0	Rbm26
NC_000081.7.96183272.96183272	NC_000081.7	96183272	96183272	0.00492125	0.0480797	1.31332	0	0	0	0	3.62694	0	0	0	Arid2
NC_000068.8.120839082.120839082	NC_000068.8	120839082	120839082	0.127231	0.277605	1.31332	0.793651	3.22581	0	0	0	5.95238	1.78571	0	Ccndbp1
NC_000067.7.105917968.105917968	NC_000067.7	105917968	105917968	0.254049	0.397223	1.31332	0	0	1.96078	0	1.2987	1.96078	0	8	Zcchc2
NC_000070.7.106923878.106923878	NC_000070.7	106923878	106923878	0.254049	0.397223	1.31332	0	4.16667	0	0	2.63158	3.63636	0	0	Mrpl37
NC_000070.7.106923878.106923878	NC_000070.7	106923878	106923878	0.254049	0.397223	1.31332	0	4.16667	0	0	2.63158	3.63636	0	0	Cyb5rl
NC_000073.7.84254938.84254938	NC_000073.7	84254938	84254938	0.487825	0.567212	1.31332	1.11111	0	7.69231	3.22581	1.42857	2.08333	10.8696	4.87805	Fah
NC_000081.7.85918093.85918093	NC_000081.7	85918093	85918093	0.0402088	0.150406	1.31333	0	2.08333	0	0	1.96078	0.884956	0	3.63636	Celsr1
NC_000080.7.119375232.119375232	NC_000080.7	119375232	119375232	0.461687	0.549218	1.31335	6.09756	3.57143	1.53846	4.41176	3.84615	0	18.5714	2.12766	Hs6st3
NC_000072.7.29507771.29507771	NC_000072.7	29507771	29507771	0.402297	0.507555	1.31335	2.04082	7.14286	0	4.65116	5.17241	3.84615	1.88679	2.7027	Kcp
NC_000083.7.24389019.24389019	NC_000083.7	24389019	24389019	0.158533	0.313022	1.31337	2.22222	3.125	1.50376	0	0.480769	9.56522	3.125	0.952381	Atp6v0c
NC_000067.7.90531480.90531480	NC_000067.7	90531480	90531480	0.0603599	0.187493	1.3134	0.735294	0	1	0	3.15789	1.08696	1.5748	0	Cops8
NC_000067.7.135978772.135978772	NC_000067.7	135978772	135978772	0.405499	0.509871	1.3134	3.22581	0	0	5.76923	1.1236	2.94118	3.50877	8.88889	Cacna1s
NC_000074.7.115177379.115177379	NC_000074.7	115177379	115177379	0.818613	0.749936	1.31343	57.8947	76	75.6757	26.6667	54.5455	82.9268	37.5	68.4211	Wwox
NC_000071.7.139136136.139136136	NC_000071.7	139136136	139136136	0.0951022	0.237931	1.31344	0.641026	0	3.27869	0	0.487805	0.680272	7.53425	1.03093	Dnaaf5
NC_000069.7.63872193.63872193	NC_000069.7	63872193	63872193	0.365566	0.479717	1.31347	6.60377	0	1.40845	0	2.96296	2.7027	12.1212	0	Slc33a1
NC_000070.7.148224644.148224644	NC_000070.7	148224644	148224644	0.149913	0.303876	1.31351	0	0	1.7094	1.05263	0	1.25	3.40909	6.25	Mad2l2
NC_000071.7.97145910.97145910	NC_000071.7	97145910	97145910	0.28148	0.415501	1.31353	1.78571	0	0	0	0	11.7647	0	0	Bmp2k
NC_000084.7.24786963.24786963	NC_000084.7	24786963	24786963	0.313883	0.437583	1.31356	0	10	1.51515	0	1.88679	3.65854	6.75676	0	Mocos
NC_000073.7.65294945.65294945	NC_000073.7	65294945	65294945	0.060844	0.188231	1.31357	0	0	1.04167	0	1.38889	0	4.42478	0	Tars3
NC_000072.7.72876941.72876941	NC_000072.7	72876941	72876941	0.226478	0.378015	1.3136	0	0	1.53846	0	3.125	0	2.63158	0	Kcmf1
NC_000077.7.102919533.102919533	NC_000077.7	102919533	102919533	0.0751582	0.209894	1.31361	0	0	0.970874	0	0.961538	2.5641	2.45902	0	Nmt1
NC_000071.7.123710893.123710893	NC_000071.7	123710893	123710893	0.117898	0.266554	1.31362	1.04167	0	0	1.40845	1.18343	0	0	9.21053	Vps33a
NC_000075.7.58943322.58943322	NC_000075.7	58943322	58943322	0.00800006	0.0633834	1.31363	0	0	0	0	0.552486	2.8777	1.16279	0.854701	Neo1
NC_000077.7.94212920.94212920	NC_000077.7	94212920	94212920	0.518513	0.587049	1.31363	5.17241	0	4.08163	2.77778	1.26582	0	10.7143	6.97674	Luc7l3
NC_000070.7.14825805.14825805	NC_000070.7	14825805	14825805	0.528161	0.593398	1.31363	0	13.7931	2.17391	2.5641	5.76923	8.69565	4.44444	0	Otud6b
NC_000075.7.20984442.20984442	NC_000075.7	20984442	20984442	0.176763	0.333793	1.31366	0.684932	7.04225	0.840336	0	0.518135	5.88235	5.15464	2.22222	Fdx2
NC_000073.7.101486150.101486150	NC_000073.7	101486150	101486150	0.155815	0.310686	1.31366	2.01342	0	0	3.48837	4.71204	2.23881	2.25564	0	Inppl1
NC_000077.7.109254195.109254195	NC_000077.7	109254195	109254195	0.20392	0.359295	1.31366	0	5	0	0	0	2.22222	1.81818	4.25532	Gna13
NC_000077.7.109254217.109254217	NC_000077.7	109254217	109254217	0.20392	0.359295	1.31366	1.72414	0	0	0	0	4.44444	0	4.25532	Gna13
NC_000068.8.32271812.32271812	NC_000068.8	32271812	32271812	0.403674	0.508548	1.31367	2.5	0	5.12821	0	2.8169	11.3208	0	0	Bbln
NC_000068.8.32271832.32271832	NC_000068.8	32271832	32271832	0.403674	0.508548	1.31367	1.25	0	5.12821	2.22222	2.8169	11.3208	0	0	Bbln
NC_000081.7.26895610.26895610	NC_000081.7	26895610	26895610	0.10034	0.244475	1.31369	0.813008	0	2.15054	0	3.0837	0	1.35135	2.7027	Fbxl7
NC_000077.7.20063139.20063139	NC_000077.7	20063139	20063139	0.366168	0.4792	1.31373	1.17647	8.10811	1.6129	1.40845	3.33333	1.49254	1.31579	8.95522	Actr2
NC_000068.8.150881144.150881144	NC_000068.8	150881144	150881144	0.0814199	0.219363	1.31373	2.04082	0	0	0	0.938967	0.884956	3.63636	3.19149	Nanp
NC_000068.8.156704786.156704786	NC_000068.8	156704786	156704786	0.0276951	0.123436	1.31374	0	1.5873	0	0	0.909091	2.32558	0	5.47945	Rab5if
NC_000080.7.47025536.47025536	NC_000080.7	47025536	47025536	0.111429	0.258215	1.31377	0	0	0	2.12766	1.83486	4.34783	0.961538	0	Cnih1
NC_000072.7.13677899.13677899	NC_000072.7	13677899	13677899	0.0991241	0.243202	1.31378	0.884956	0.917431	2.66667	1.76991	0.904977	9.89011	0	0.636943	Bmt2
NC_000068.8.83474951.83474951	NC_000068.8	83474951	83474951	0.408364	0.512014	1.31379	0	4.47761	10.2804	1.31579	0	22.1239	1.62602	1.1236	Zc3h15
NC_000085.7.41731766.41731766	NC_000085.7	41731766	41731766	0.396231	0.502509	1.31379	0	0	6.45161	1.42857	0	15.7895	2	0	Slit1
NC_000071.7.34344997.34344997	NC_000071.7	34344997	34344997	0.232388	0.382358	1.3138	0	0	1.42857	0	1.44928	2.94118	0	2.85714	Mxd4
NC_000079.7.74085770.74085770	NC_000079.7	74085770	74085770	0.246454	0.391406	1.31381	1.16279	1.66667	2.35294	0	1.72414	1.35135	4.70588	3.44828	Trip13
NC_000079.7.74085770.74085770	NC_000079.7	74085770	74085770	0.246454	0.391406	1.31381	1.16279	1.66667	2.35294	0	1.72414	1.35135	4.70588	3.44828	Brd9
NC_000068.8.32871986.32871986	NC_000068.8	32871986	32871986	0.424151	0.523597	1.31381	0	9.09091	0	0	0	2.32558	8.82353	0	Slc2a8
NC_000069.7.89959747.89959747	NC_000069.7	89959747	89959747	0.424151	0.523597	1.31381	0	0	2.85714	2.38095	2.40964	0	9.09091	0	4933434E20Rik
NC_000073.7.81984529.81984529	NC_000073.7	81984529	81984529	0.147258	0.300867	1.31386	0	0	0	2.63158	0	3.77358	4.54545	0	Adamtsl3
NC_000070.7.134279257.134279257	NC_000070.7	134279257	134279257	0.164306	0.320182	1.31386	0	0	0	3.125	4.83871	0	1.53846	0	Selenon
NC_000073.7.98352365.98352365	NC_000073.7	98352365	98352365	0.10582	0.251734	1.31386	0	0	0	2.66667	4.49438	0.684932	0.892857	0	Thap12
NC_000080.7.31217182.31217182	NC_000080.7	31217182	31217182	0.474407	0.557907	1.31388	0	13.0435	6.55738	0	8.75	0	6.25	0	Mettl6
NC_000080.7.31217182.31217182	NC_000080.7	31217182	31217182	0.474407	0.557907	1.31388	0	13.0435	6.55738	0	8.75	0	6.25	0	Eaf1
NC_000084.7.63825360.63825360	NC_000084.7	63825360	63825360	0.091339	0.232713	1.3139	0	0	1.33333	0	0.568182	1.03093	5.12821	0	Txnl1
NC_000078.7.36092369.36092369	NC_000078.7	36092369	36092369	0.108718	0.25489	1.31392	0	0	0	1.44928	0	3.84615	0	3.79747	Tspan13
NC_000071.7.3593934.3593934	NC_000071.7	3593934	3593934	0.371831	0.484559	1.31393	0	0	3.27869	3.44828	0	2.38095	7.24638	0	Fam133b
NC_000071.7.3593943.3593943	NC_000071.7	3593943	3593943	0.371831	0.484559	1.31393	1.36986	0	3.27869	0	1.51515	2.38095	5.7971	0	Fam133b
NC_000076.7.57362323.57362323	NC_000076.7	57362323	57362323	0.502465	0.576705	1.31395	0	0	5.88235	2.94118	5.40541	6.97674	0	0	Hsf2
NC_000080.7.14650856.14650856	NC_000080.7	14650856	14650856	0.662922	0.673985	1.31396	8.57143	2.5	10.2041	18.6047	17.1053	11.9403	4.44444	3.84615	Flnb
NC_000079.7.91610021.91610021	NC_000079.7	91610021	91610021	0.129313	0.279307	1.31397	0.900901	0	1.88679	0	0	2.0202	4.91803	0	Ssbp2
NC_000071.7.129916022.129916022	NC_000071.7	129916022	129916022	0.302408	0.43023	1.314	0	5	2.38095	7.54717	3.51759	7.46269	2.96296	5.66038	Chchd2
NC_000075.7.77824858.77824858	NC_000075.7	77824858	77824858	0.561629	0.614647	1.31401	2.38095	11.1111	1.85185	5.55556	5.88235	7.04225	3.0303	2.85714	Elovl5
NC_000069.7.87813837.87813837	NC_000069.7	87813837	87813837	0.164211	0.320062	1.31402	1.53846	0	0	0	0	4.34783	3.0303	0	Hdgf
NC_000081.7.76545269.76545269	NC_000081.7	76545269	76545269	0.24514	0.390485	1.31405	1.77515	1.66667	5.34351	1.6129	1.60428	5.26316	5.92593	4.62963	Kifc2
NC_000068.8.164752964.164752964	NC_000068.8	164752964	164752964	0.340579	0.459887	1.31405	0	10	0	0	4.34783	2.5	0	0	Zfp335
NC_000074.7.125781134.125781134	NC_000074.7	125781134	125781134	0.340579	0.459887	1.31405	0	5.26316	0	0	1.49254	2.5641	3.44828	0	Disc1
NC_000076.7.108169165.108169165	NC_000076.7	108169165	108169165	0.146608	0.299321	1.31406	1.06383	0	1.1236	1.5873	0.714286	8.33333	0	0	Pawr
NC_000068.8.157756649.157756649	NC_000068.8	157756649	157756649	0.685512	0.685586	1.31407	0	16.6667	0	13.3333	7.54717	10.5263	4.16667	0	Vstm2l
NC_000071.7.34154150.34154150	NC_000071.7	34154150	34154150	0.636826	0.658872	1.31407	0	9.09091	11.1111	0	9.85915	2.5	0	9.52381	Nat8l
NC_000078.7.11315908.11315908	NC_000078.7	11315908	11315908	0.0442282	0.158352	1.31408	0	0	0	1.19048	2.36686	0	2.77778	0	Gen1
NC_000079.7.92491399.92491399	NC_000079.7	92491399	92491399	0.175771	0.332122	1.3141	1.40845	1.88679	0	0	1.66667	5.81395	0	0	Msh3
NC_000079.7.92491399.92491399	NC_000079.7	92491399	92491399	0.175771	0.332122	1.3141	1.40845	1.88679	0	0	1.66667	5.81395	0	0	Dhfr
NC_000085.7.16109915.16109915	NC_000085.7	16109915	16109915	0.251553	0.394822	1.3141	2.5641	2.43902	0	0	2.27273	5.08475	2.66667	1.17647	Gnaq
NC_000073.7.27990631.27990631	NC_000073.7	27990631	27990631	0.261821	0.402438	1.3141	0	0	0	4.54545	0	6.84932	4.05405	0	Selenov
NC_000080.7.49409353.49409353	NC_000080.7	49409353	49409353	0.327176	0.447922	1.3141	2.85714	0	0	0	2.73973	0	3.27869	0	Naa30
NC_000074.7.86025718.86025718	NC_000074.7	86025718	86025718	0.35252	0.46946	1.3141	2.32558	0	0	0	0	0	4.65116	2.94118	Vps35
NC_000074.7.86025718.86025718	NC_000074.7	86025718	86025718	0.35252	0.46946	1.3141	2.32558	0	0	0	0	0	4.65116	2.94118	Orc6
NC_000081.7.76594618.76594618	NC_000081.7	76594618	76594618	0.507983	0.580213	1.3141	0	0	0	4.34783	6.97674	0	0	0	Recql4
NC_000081.7.76594650.76594650	NC_000081.7	76594650	76594650	0.507983	0.580213	1.3141	0	0	0	4.34783	6.97674	0	0	0	Recql4
NC_000081.7.76594664.76594664	NC_000081.7	76594664	76594664	0.507983	0.580213	1.3141	0	0	0	4.34783	4.65116	0	3.0303	0	Recql4
NC_000072.7.39702346.39702346	NC_000072.7	39702346	39702346	0.12197	0.271332	1.31414	0.854701	0	1.19048	0	2.54237	5	0	0	Braf
NC_000070.7.89055814.89055814	NC_000070.7	89055814	89055814	0.533383	0.596772	1.31414	10.6383	0	0	0	3.50877	14.2857	0	4.7619	Mtap
NC_000085.7.3901546.3901546	NC_000085.7	3901546	3901546	0.620291	0.649541	1.31414	8.82353	0	0	0	0	0	5.26316	15.3846	Chka
NC_000070.7.151946733.151946733	NC_000070.7	151946733	151946733	0.111145	0.258465	1.31414	0	0	1.66667	0	3.59712	0	0.952381	0	Camta1
NC_000068.8.24944577.24944577	NC_000068.8	24944577	24944577	0.121654	0.270973	1.31417	1.49254	0	0	0	0.900901	3.15789	2.5	0	Nsmf
NC_000079.7.55718694.55718694	NC_000079.7	55718694	55718694	0.137028	0.288155	1.31417	1.17647	0	0	0	0.892857	2.43902	0	4.44444	Fam193b
NC_000068.8.140162311.140162311	NC_000068.8	140162311	140162311	0.238094	0.386458	1.31418	100	100	94.1176	100	97.9592	100	100	100	Macrod2
NC_000074.7.85751887.85751887	NC_000074.7	85751887	85751887	0.139019	0.291314	1.31419	1.76991	0	1.0101	0	2.91971	0	0	5.40541	Get3
NC_000071.7.22951631.22951631	NC_000071.7	22951631	22951631	0.270254	0.408037	1.31419	1.16279	0	1.49254	3.57143	1.5748	1.11111	5.68182	4.25532	Lhfpl3
NC_000079.7.53531038.53531038	NC_000079.7	53531038	53531038	0.435644	0.531287	1.31419	0	3.7037	4.7619	0	3.57143	3.84615	0	2.7027	Sptlc1
NC_000072.7.8259255.8259255	NC_000072.7	8259255	8259255	0.0808118	0.218498	1.31422	0	0	1.88679	0	0	0.925926	4.83871	1.40845	Rpa3
NC_000068.8.174314765.174314765	NC_000068.8	174314765	174314765	0.199405	0.356023	1.31422	0	0	0	2.5	5.49451	0	0	0	Prelid3b
NC_000068.8.164646730.164646730	NC_000068.8	164646730	164646730	0.225875	0.377525	1.31423	3.57143	0	0	0	2.94118	2.89855	0	2.85714	Zswim3
NC_000076.7.125802416.125802416	NC_000076.7	125802416	125802416	0.375349	0.48652	1.31423	0	11.1111	0	0	3.125	9.23077	0	0	Lrig3
NC_000077.7.75478921.75478921	NC_000077.7	75478921	75478921	0.160593	0.315353	1.31424	1.69492	0	0	0	0	0.961538	5.55556	0	Pitpna
NC_000077.7.75478923.75478923	NC_000077.7	75478923	75478923	0.160593	0.315353	1.31424	1.69492	0	0	0	0	0.961538	5.55556	0	Pitpna
NC_000069.7.157652795.157652795	NC_000069.7	157652795	157652795	0.183024	0.340266	1.31425	0	0	1.28205	1.63934	3.93701	0	2.04082	0	Ankrd13c
NC_000070.7.128855982.128855982	NC_000070.7	128855982	128855982	0.429266	0.527223	1.31428	1.63934	6.89655	2	0	4.47761	0	8.33333	0	Azin2
NC_000068.8.172781836.172781836	NC_000068.8	172781836	172781836	0.224004	0.376114	1.31429	0	0	1.53846	1.92308	2.6087	0	1.25	8.10811	Bmp7
NC_000076.7.121312104.121312104	NC_000076.7	121312104	121312104	0.555943	0.610857	1.31431	4.22535	16.129	10.1124	1.16279	7.6087	7.14286	13.2075	3.63636	Rassf3
NC_000074.7.107142136.107142136	NC_000074.7	107142136	107142136	0.313658	0.438707	1.31431	0	0	6.45161	4.12371	7.62712	0	3.73832	4.25532	Zfp90
NC_000077.7.105975550.105975550	NC_000077.7	105975550	105975550	0.0435804	0.157103	1.31432	0	0	0.833333	0	1.67598	1.05263	3.22581	0	Map3k3
NC_000075.7.21149953.21149953	NC_000075.7	21149953	21149953	0.157093	0.312094	1.31433	0	0	0	1.66667	0	3.15789	0	3.33333	Keap1
NC_000068.8.32766395.32766395	NC_000068.8	32766395	32766395	0.315886	0.440389	1.31434	3.8961	0	2.5641	0	2.91262	2.1978	1.25	7.69231	Niban2
NC_000077.7.117764239.117764239	NC_000077.7	117764239	117764239	0.239582	0.386807	1.31434	0	0	2.38095	0	0	5.7971	0	0	Tha1
NC_000077.7.117764252.117764252	NC_000077.7	117764252	117764252	0.239582	0.386807	1.31434	0	0	2.38095	0	0	5.7971	0	0	Tha1
NC_000077.7.120122050.120122050	NC_000077.7	120122050	120122050	0.294225	0.423351	1.31436	0	3.0303	1.63934	3.63636	4.30108	6.66667	0	0	Bahcc1
NC_000074.7.80365770.80365770	NC_000074.7	80365770	80365770	0.285492	0.418282	1.31437	1.6129	0	0	0	2.85714	3.92157	0	0	Otud4
NC_000068.8.29967962.29967962	NC_000068.8	29967962	29967962	0.174003	0.330791	1.31439	1.3986	0	2.5	0	7.76699	0	0	3.2967	Pkn3
NC_000071.7.21942262.21942262	NC_000071.7	21942262	21942262	0.216404	0.370325	1.31439	0	1.92308	1.75439	0	0	0	0	12.2449	Pmpcb
NC_000073.7.92524464.92524464	NC_000073.7	92524464	92524464	0.261641	0.402304	1.31439	0	10.8108	0	0	5.83942	2.63158	0	1.13636	Prcp
NC_000068.8.70492114.70492114	NC_000068.8	70492114	70492114	0.279322	0.414029	1.31441	0	0	5.88235	3.77358	1.36986	4.13223	7.69231	3.7037	Gorasp2
NC_000067.7.19180137.19180137	NC_000067.7	19180137	19180137	0.421891	0.521972	1.31442	2.66667	0	2.85714	4.91803	0.990099	0	13.5417	2.32558	Tfap2d
NC_000077.7.77923499.77923499	NC_000077.7	77923499	77923499	0.0621114	0.19	1.31443	0	0	0	1.21951	1.65289	2.30769	1.83486	0	Dhrs13
NC_000077.7.116585221.116585221	NC_000077.7	116585221	116585221	0.79299	0.739969	1.31444	10.8108	33.3333	11.5385	10.3448	25.8065	0	33.3333	5	St6galnac2
NC_000076.7.13744848.13744848	NC_000076.7	13744848	13744848	0.0847275	0.223946	1.31444	0.877193	1.69492	0	0	2.6455	0	1.02041	3.33333	Aig1
NC_000074.7.85567252.85567252	NC_000074.7	85567252	85567252	0.381082	0.491748	1.31446	3.84615	0	1.53846	1.88679	8.42105	0	0	1.88679	Rad23a
NC_000074.7.85567255.85567255	NC_000074.7	85567255	85567255	0.381082	0.491748	1.31446	3.84615	0	1.53846	1.88679	8.42105	0	0	1.88679	Rad23a
NC_000085.7.28941590.28941590	NC_000085.7	28941590	28941590	0.412314	0.514624	1.31446	1.5625	0	4.54545	2.17391	3.61446	1.35135	7.8125	0	Spata6l
NC_000085.7.28941590.28941590	NC_000085.7	28941590	28941590	0.412314	0.514624	1.31446	1.5625	0	4.54545	2.17391	3.61446	1.35135	7.8125	0	Plpp6
NC_000074.7.124586416.124586416	NC_000074.7	124586416	124586416	0.263182	0.403387	1.31447	0	0	1.47059	1.72414	0	4.05405	5.35714	0	Ccsap
NC_000071.7.22549559.22549559	NC_000071.7	22549559	22549559	0.194464	0.351557	1.31447	2.7027	0	0	0	0	3.84615	0	6.45161	Reln
NC_000070.7.124776363.124776363	NC_000070.7	124776363	124776363	0.32548	0.447763	1.31448	5	0	0	0	1.0101	3.84615	5.55556	0	Epha10
NC_000067.7.42893187.42893187	NC_000067.7	42893187	42893187	0.824331	0.752428	1.31448	48	76.4706	84.375	70.3704	56.25	64.5161	76.9231	90	Mrps9
NC_000072.7.52291180.52291180	NC_000072.7	52291180	52291180	0.415184	0.516995	1.31451	1.0989	0	1.17647	10.2564	1.88679	6.25	0	5.88235	Evx1
NC_000069.7.31050233.31050233	NC_000069.7	31050233	31050233	0.629287	0.654598	1.31455	5.17241	0	4.34783	0	0	16.6667	0	0	Prkci
NC_000069.7.31050263.31050263	NC_000069.7	31050263	31050263	0.629287	0.654598	1.31455	5.17241	0	4.34783	0	3.44828	10	0	4.7619	Prkci
NC_000067.7.13730783.13730783	NC_000067.7	13730783	13730783	0.0808263	0.21851	1.31455	0	0	1.03093	0	1.67598	1.1236	1.23457	2.8169	Lactb2
NC_000073.7.126974920.126974920	NC_000073.7	126974920	126974920	0.0575898	0.182829	1.31456	0	0	1.5873	0	1.37931	4.41176	0.806452	0	Zfp747
NC_000069.7.51184826.51184826	NC_000069.7	51184826	51184826	0.16136	0.316892	1.31457	0.990099	0	0	4.9505	2.99145	0.980392	3.0303	3.8835	Elf2
NC_000082.7.21980616.21980616	NC_000082.7	21980616	21980616	0.117363	0.265364	1.31458	0	0	1.38889	0	0	1.33333	5.26316	0	Igf2bp2
NC_000082.7.21980682.21980682	NC_000082.7	21980682	21980682	0.117363	0.265364	1.31458	0	1.92308	0	0	0	2.66667	3.94737	0	Igf2bp2
NC_000085.7.45771465.45771465	NC_000085.7	45771465	45771465	0.117363	0.265364	1.31458	0	0	0	1.92308	0	0	7.01754	1.88679	Oga
NC_000075.7.55116396.55116396	NC_000075.7	55116396	55116396	0.0901824	0.231353	1.31459	0.980392	0	0	0	1.04167	2.89855	2.53165	0	Fbxo22
NC_000074.7.71244879.71244879	NC_000074.7	71244879	71244879	0.332248	0.453189	1.31462	0	9.09091	0	0	1.72414	0	8.16327	0	Mast3
NC_000068.8.31864410.31864410	NC_000068.8	31864410	31864410	0.28417	0.417408	1.31464	1.19048	5.74713	0.990099	2.04082	4.25532	0	5.68182	5	Nup214
NC_000068.8.76477799.76477799	NC_000068.8	76477799	76477799	0.290486	0.421746	1.31464	2.58621	0	3.92157	3.2967	6.11111	2.52101	4.72441	1.0989	Prkra
NC_000083.7.27842635.27842635	NC_000083.7	27842635	27842635	0.173548	0.329704	1.31465	2.4	0	0	2.46914	0	2.7027	6.30631	1.25	Nudt3
NC_000070.7.137723651.137723651	NC_000070.7	137723651	137723651	0.486833	0.566571	1.31465	9.09091	12	0	0	7.31707	6.66667	5.26316	3.125	Eif4g3
NC_000077.7.66417025.66417025	NC_000077.7	66417025	66417025	0.370046	0.482351	1.31465	2.08333	0	0	0	0	3.33333	6.89655	0	Shisa6
NC_000073.7.81104008.81104008	NC_000073.7	81104008	81104008	0.426327	0.525145	1.31468	1.49254	0	2.94118	2.12766	0	5.88235	6.12245	0	Cpeb1
NC_000075.7.78495093.78495093	NC_000075.7	78495093	78495093	0.346864	0.464909	1.31469	3.2967	2.12766	1.2987	1.66667	2.43902	3.63636	1.5625	9.09091	Slc17a5
NC_000074.7.86281691.86281691	NC_000074.7	86281691	86281691	0.103093	0.248264	1.31469	0	0	1.44928	0	0	5.17241	3.65854	0	Dnaja2
NC_000082.7.10946398.10946398	NC_000082.7	10946398	10946398	0.743432	0.716225	1.31469	10.7143	8.82353	16.6667	12	16.3636	6.66667	11.7647	26.6667	Txndc11
NC_000069.7.31204077.31204077	NC_000069.7	31204077	31204077	0.3589	0.474505	1.3147	0	4.54545	0	0	1.25	4.25532	0	3.44828	Cldn11
NC_000071.7.24629766.24629766	NC_000071.7	24629766	24629766	0.595938	0.635371	1.31472	0	14.2857	7.01754	0	0	0	7.14286	20.5882	Cdk5
NC_000077.7.119910796.119910796	NC_000077.7	119910796	119910796	0.831772	0.757023	1.31473	50	78.9474	44.4444	80.9524	63.6364	51.1111	61.1111	66.6667	Aatk
NC_000085.7.38043584.38043584	NC_000085.7	38043584	38043584	0.122808	0.271747	1.31476	0	0	1.72414	1.85185	5.29412	0	0.970874	0	Myof
NC_000084.7.34910562.34910562	NC_000084.7	34910562	34910562	0.163873	0.31914	1.31478	1.47059	0	1.2987	0	0.970874	5.43478	1.17647	0	Kdm3b
NC_000070.7.128621608.128621608	NC_000070.7	128621608	128621608	0.438161	0.533377	1.31478	3.50877	0	0	6.55738	1.68067	5.33333	8.79121	1.69492	Phc2
NC_000080.7.34032877.34032877	NC_000080.7	34032877	34032877	0.458484	0.547018	1.3148	0	0	3.44828	9.09091	0	9.09091	5	0	Glud1
NC_000081.7.36179848.36179848	NC_000081.7	36179848	36179848	0.432156	0.528818	1.31481	1.44928	0	2.17391	4.44444	0	4.87805	0	11.1111	Spag1
NC_000068.8.104240590.104240590	NC_000068.8	104240590	104240590	0.302185	0.430073	1.31482	0.980392	2.7027	1.90476	6.17284	4.6875	5.88235	1.37931	5.40541	D430041D05Rik
NC_000083.7.29078438.29078438	NC_000083.7	29078438	29078438	0.590879	0.632202	1.31482	2.17391	20	14.5161	2.22222	2.24719	12.2449	20.5479	3.7037	Pnpla1
NC_000075.7.21421299.21421299	NC_000075.7	21421299	21421299	0.0793032	0.216394	1.31482	0.549451	0	0	3.7037	2.43902	1.78571	1.81818	3.6036	Tmed1
NC_000074.7.34419304.34419304	NC_000074.7	34419304	34419304	0.383846	0.493879	1.31483	0	0	6.15385	1.72414	0	2.32558	9.23077	2.5	Rbpms
NC_000068.8.38241782.38241782	NC_000068.8	38241782	38241782	0.398829	0.505032	1.31483	5.43478	0	2.98507	0	2.22222	0	4.83871	14.8936	Lhx2
NC_000075.7.35122890.35122890	NC_000075.7	35122890	35122890	0.0320956	0.133598	1.31485	0	1.36986	0.75188	0	1.94553	0.735294	0	5.31915	Srpra
NC_000084.7.37896089.37896089	NC_000084.7	37896089	37896089	0.592239	0.633001	1.31485	98.2456	100	90.625	88.8889	95.7447	94.2857	91.8919	100	Pcdhga11
NC_000084.7.37896089.37896089	NC_000084.7	37896089	37896089	0.592239	0.633001	1.31485	98.2456	100	90.625	88.8889	95.7447	94.2857	91.8919	100	Pcdhga12
NC_000085.7.30007906.30007906	NC_000085.7	30007906	30007906	0.438849	0.53358	1.31485	4.6875	0	1.85185	0	0	6.89655	2.12766	13.0435	Uhrf2
NC_000078.7.76415910.76415910	NC_000078.7	76415910	76415910	0.0680036	0.19908	1.31486	0.961538	1.25	0	0	2.90698	1.66667	1.9802	0	Zbtb25
NC_000083.7.79244500.79244500	NC_000083.7	79244500	79244500	0.011814	0.077399	1.31486	0	0	0	0.900901	1.79372	1.85185	1.66667	0	Cebpz
NC_000083.7.79244500.79244500	NC_000083.7	79244500	79244500	0.011814	0.077399	1.31486	0	0	0	0.900901	1.79372	1.85185	1.66667	0	Ndufaf7
NC_000069.7.116505589.116505589	NC_000069.7	116505589	116505589	0.132998	0.284388	1.31486	0.78125	0	0	2.15054	0.819672	6.54206	0	0	Slc35a3
NC_000068.8.38898232.38898232	NC_000068.8	38898232	38898232	0.365132	0.479376	1.31488	3.57143	0	0	0	3.27869	0	2.85714	3.22581	Arpc5l
NC_000079.7.108026355.108026355	NC_000079.7	108026355	108026355	0.483112	0.563848	1.31489	0	0	1.63934	6.25	5.66038	0	3.77358	0	Zswim6
NC_000073.7.45828825.45828825	NC_000073.7	45828825	45828825	0.735043	0.711099	1.31489	6.32911	43.4783	17.1429	19.5652	23.5294	12.3077	15.3846	21.6216	Abcc8
NC_000067.7.9616009.9616009	NC_000067.7	9616009	9616009	0.350383	0.467693	1.31496	2.32558	0	2.12766	0	1.28205	7.01754	0	0	Adhfe1
NC_000085.7.11889770.11889770	NC_000085.7	11889770	11889770	0.16133	0.316212	1.31496	2.10526	0	0	0	0	2.9703	2.88462	3.63636	Patl1
NC_000075.7.120321874.120321874	NC_000075.7	120321874	120321874	0.0787922	0.215671	1.31502	0.877193	0	0	0	0	7.31707	0	0	Eif1b
NC_000079.7.43635014.43635014	NC_000079.7	43635014	43635014	0.107804	0.253802	1.31504	0	0	0	1.42857	2.34375	3.7037	0	0	Ranbp9
NC_000074.7.112603338.112603338	NC_000074.7	112603338	112603338	0.343063	0.461849	1.31505	0	10.7143	1.88679	0	0.826446	5.55556	4.54545	3.0303	Tmem170
NC_000068.8.140237785.140237785	NC_000068.8	140237785	140237785	0.0681786	0.199923	1.31505	0	1.96078	0	0	0	5.08475	0	1.66667	Sel1l2
NC_000068.8.140237785.140237785	NC_000068.8	140237785	140237785	0.0681786	0.199923	1.31505	0	1.96078	0	0	0	5.08475	0	1.66667	Macrod2
NC_000085.7.37423572.37423572	NC_000085.7	37423572	37423572	0.508318	0.580407	1.31506	0	3.22581	2.63158	0	6.55738	0	0	0	Hhex
NC_000074.7.123425727.123425727	NC_000074.7	123425727	123425727	0.872857	0.773045	1.31507	62.069	53.3333	15.3846	44.4444	53.8462	52.9412	40	46.6667	Cbfa2t3
NC_000070.7.131871861.131871861	NC_000070.7	131871861	131871861	0.221917	0.374551	1.31508	3.66972	0	0	0	0	8.98876	0.934579	3	Oprd1
NC_000075.7.54770981.54770981	NC_000075.7	54770981	54770981	0.267689	0.406371	1.31508	3.50877	0	3.84615	0	6.96203	3.84615	1.05263	0	Ireb2
NC_000084.7.46731041.46731041	NC_000084.7	46731041	46731041	0.0956546	0.238478	1.31511	0	0	1.11111	0	2	4.34783	0	0	Tmed7
NC_000084.7.46731041.46731041	NC_000084.7	46731041	46731041	0.0956546	0.238478	1.31511	0	0	1.11111	0	2	4.34783	0	0	Eif1a
NC_000072.7.88062276.88062276	NC_000072.7	88062276	88062276	0.533862	0.5971	1.31511	9.67742	0	0	3.22581	1.88679	5.35714	3.22581	12.5	Rpn1
NC_000076.7.60182897.60182897	NC_000076.7	60182897	60182897	0.567929	0.618263	1.31512	3.22581	0	0	14.2857	4.22535	12.5	0	5	Vsir
NC_000076.7.95351513.95351513	NC_000076.7	95351513	95351513	0.0255585	0.117872	1.31513	0	2.27273	0	0	3.6036	1.13636	1.00503	0	Ube2n
NC_000072.7.42326569.42326569	NC_000072.7	42326569	42326569	0.442204	0.536123	1.31513	3.44828	0	0	4.34783	3.8961	0	1.31579	13.0435	Zyx
NC_000068.8.32460752.32460752	NC_000068.8	32460752	32460752	0.575368	0.622889	1.31514	3.27869	3.84615	2.7027	6.25	6.66667	6.52174	0	8	Dpm2
NC_000072.7.73225315.73225315	NC_000072.7	73225315	73225315	0.291625	0.422545	1.31514	2	0	0	0	8.33333	0	0	0	Suclg1
NC_000073.7.126528156.126528156	NC_000073.7	126528156	126528156	0.291625	0.422545	1.31514	0	3.57143	0	0	0	8.57143	0	0	Kctd13
NC_000071.7.131335333.131335333	NC_000071.7	131335333	131335333	0.1288	0.279467	1.31516	0	6.66667	0	0	2.36967	3.46821	2.66667	2.6087	Galnt17
NC_000069.7.152420076.152420076	NC_000069.7	152420076	152420076	0.0558291	0.179878	1.31519	0	2.29885	0.641026	0	3.58974	1.37931	2	0	Pigk
NC_000077.7.118245853.118245853	NC_000077.7	118245853	118245853	0.254352	0.396752	1.31519	2.5641	0	0	1.47059	3.36134	0	5.19481	0	Timp2
NC_000081.7.101832850.101832850	NC_000081.7	101832850	101832850	0.4157	0.517043	1.3152	93.5484	100	100	100	100	97.7273	98.1481	96.6667	Krt4
NC_000082.7.58229069.58229069	NC_000082.7	58229069	58229069	0.159607	0.314234	1.3152	2.89855	0	1.06383	0	3.37838	2.5974	0	2.5974	Dcbld2
NC_000071.7.119973520.119973520	NC_000071.7	119973520	119973520	0.213037	0.367714	1.31524	2.80374	0	0	0	0	9.85915	0	0	Tbx5
NC_000072.7.120341297.120341297	NC_000072.7	120341297	120341297	0.379603	0.490594	1.31524	3.7037	6.25	0	0	3.6036	0	8.97436	0	Kdm5a
NC_000072.7.120341320.120341320	NC_000072.7	120341320	120341320	0.379603	0.490594	1.31524	2.46914	6.25	0	2.04082	2.7027	0	5.12821	13.3333	Kdm5a
NC_000070.7.152093397.152093397	NC_000070.7	152093397	152093397	0.0634149	0.192413	1.31525	0	0	0	1.38889	1.78571	3.8835	0	0	Klhl21
NC_000083.7.73226226.73226226	NC_000083.7	73226226	73226226	0.497556	0.573491	1.31525	1.49254	0	10.2564	5.45455	8.77193	1.13636	2.77778	15.3846	Lbh
NC_000069.7.121747148.121747148	NC_000069.7	121747148	121747148	0.386372	0.495792	1.31527	5.55556	0	0	2.27273	5.66038	0	4.83871	0	Arhgap29
NC_000071.7.142799775.142799775	NC_000071.7	142799775	142799775	0.563847	0.615925	1.31532	2.43902	0	0	0	0	0	4.7619	4.34783	Tnrc18
NC_000071.7.24630088.24630088	NC_000071.7	24630088	24630088	0.559454	0.613212	1.31533	0	5.55556	2.27273	5.40541	5.55556	5.88235	4.16667	0	Cdk5
NC_000070.7.15265588.15265588	NC_000070.7	15265588	15265588	0.396365	0.503207	1.31535	2.5	0	0	2.12766	7.84314	0	0	0	Tmem64
NC_000071.7.37403229.37403229	NC_000071.7	37403229	37403229	0.184712	0.341899	1.31538	3.2967	0	0	0	0	4.08163	5.6338	0	Crmp1
NC_000079.7.34837175.34837175	NC_000079.7	34837175	34837175	0.216854	0.370023	1.31539	1.28205	2	3.27869	0	2.96296	0	6.95652	1.14943	Pxdc1
NC_000069.7.49711834.49711834	NC_000069.7	49711834	49711834	0.188285	0.345537	1.31539	2.29885	2.32558	0	0	2.52101	0	5.17241	0	Pcdh18
NC_000074.7.125675568.125675568	NC_000074.7	125675568	125675568	0.126154	0.276323	1.3154	0	0	1.81818	0	0	2.24719	4.10959	1.85185	Egln1
NC_000074.7.3722385.3722385	NC_000074.7	3722385	3722385	0.192962	0.35009	1.31541	0	2.38095	1	1.88679	3.50877	2.66667	1.1236	1.53846	Fcor
NC_000078.7.55883480.55883480	NC_000078.7	55883480	55883480	0.214887	0.368385	1.31543	0	0	4.34783	0	4.28571	1.19048	3.27869	0	Ralgapa1
NC_000078.7.55883480.55883480	NC_000078.7	55883480	55883480	0.214887	0.368385	1.31543	0	0	4.34783	0	4.28571	1.19048	3.27869	0	Brms1l
NC_000074.7.120955241.120955241	NC_000074.7	120955241	120955241	0.22509	0.376979	1.31543	0	4.83871	0	0	1.76991	4.05405	4.83871	0	Gse1
NC_000081.7.27630599.27630599	NC_000081.7	27630599	27630599	0.311227	0.43554	1.31543	0	8	0	0	0	0	11.1111	1.92308	Otulin
NC_000071.7.53748182.53748182	NC_000071.7	53748182	53748182	0.311227	0.436844	1.31543	0	4.54545	2.38095	0	2.08333	6	2.63158	0	Rbpj
NC_000075.7.21982543.21982543	NC_000075.7	21982543	21982543	0.452718	0.54346	1.31543	0	0	3.33333	0	1.96078	0	5.55556	0	Zfp653
NC_000075.7.21982578.21982578	NC_000075.7	21982578	21982578	0.452718	0.54346	1.31543	0	0	3.33333	0	0	3.57143	5.55556	0	Zfp653
NC_000075.7.21982596.21982596	NC_000075.7	21982596	21982596	0.452718	0.54346	1.31543	0	0	3.33333	0	0	0	7.40741	0	Zfp653
NC_000068.8.167773966.167773966	NC_000068.8	167773966	167773966	0.21418	0.368563	1.31545	0	2.43902	1.35135	1.44928	4.2735	2.46914	1.42857	0	Ptpn1
NC_000077.7.101010927.101010927	NC_000077.7	101010927	101010927	0.512198	0.5829	1.31546	6.89655	0	0	0	0	0	2.94118	11.9048	Retreg3
NC_000077.7.101010927.101010927	NC_000077.7	101010927	101010927	0.512198	0.5829	1.31546	6.89655	0	0	0	0	0	2.94118	11.9048	Tubg1
NC_000079.7.55593242.55593242	NC_000079.7	55593242	55593242	0.190845	0.347217	1.31548	1.72414	0	1.38889	0	2.4	5.95238	0	0	Grk6
NC_000076.7.63174652.63174652	NC_000076.7	63174652	63174652	0.251299	0.394643	1.31548	0	5.40541	0	0	1.51515	1.49254	5.43478	0	Sirt1
NC_000079.7.98342652.98342652	NC_000079.7	98342652	98342652	0.43979	0.534226	1.31548	0	0	0	3.0303	0	9.67742	0	0	Arhgef28
NC_000071.7.136145424.136145424	NC_000071.7	136145424	136145424	0.43979	0.534444	1.31548	0	6.25	0	0	0	0	5	3.57143	Polr2j
NC_000072.7.29396535.29396535	NC_000072.7	29396535	29396535	0.43979	0.534444	1.31548	2.5	0	0	0	0	7.14286	5.88235	0	Ccdc136
NC_000072.7.22875850.22875850	NC_000072.7	22875850	22875850	0.477958	0.560607	1.31548	0	0	3.0303	0	7.14286	0	0	0	Ptprz1
NC_000067.7.59952376.59952376	NC_000067.7	59952376	59952376	0.0782686	0.214905	1.31549	0	0	0	1.25	0.869565	0.917431	2.75229	2.27273	Fam117b
NC_000074.7.107783795.107783795	NC_000074.7	107783795	107783795	0.188764	0.346002	1.3155	0.917431	4	0	0	2	2.66667	0	5.19481	Cog8
NC_000074.7.107783795.107783795	NC_000074.7	107783795	107783795	0.188764	0.346002	1.3155	0.917431	4	0	0	2	2.66667	0	5.19481	Nip7
NC_000069.7.96177073.96177073	NC_000069.7	96177073	96177073	0.163446	0.319228	1.3155	3.36134	0	2.7933	1.6129	3.30189	0	3.61446	7.5	H2bc18
NC_000067.7.182168824.182168824	NC_000067.7	182168824	182168824	0.417784	0.51891	1.3155	2.89855	0	3.57143	3.57143	1.76991	2.66667	12.5	3.38983	Fbxo28
NC_000068.8.179683593.179683593	NC_000068.8	179683593	179683593	0.123061	0.272615	1.3155	1.38889	0	0	0	2.32558	0	4	0	Psma7
NC_000068.8.179683593.179683593	NC_000068.8	179683593	179683593	0.123061	0.272615	1.3155	1.38889	0	0	0	2.32558	0	4	0	Ss18l1
NC_000073.7.46046431.46046431	NC_000073.7	46046431	46046431	0.0586778	0.184633	1.31552	1.45985	0	0	0.826446	1.63934	1.5625	3.125	1.08696	Kcnc1
NC_000077.7.101356784.101356784	NC_000077.7	101356784	101356784	0.104326	0.249497	1.31553	0	0	0	1.04167	1.11111	0	2.40964	3.50877	Vat1
NC_000073.7.98917640.98917640	NC_000073.7	98917640	98917640	0.38529	0.494978	1.31555	1.28205	0	7.69231	0	3.9604	3.52941	4.16667	2.22222	Map6
NC_000076.7.75756788.75756788	NC_000076.7	75756788	75756788	0.299535	0.427097	1.31558	0	0	4.41176	0	1.23457	2.77778	0	12	Smarcb1
NC_000082.7.16647204.16647204	NC_000082.7	16647204	16647204	0.121595	0.270282	1.31559	2.3622	0	0.598802	1.33333	1.19048	0	4.44444	4.7619	Spag6l
NC_000077.7.17903675.17903675	NC_000077.7	17903675	17903675	0.0999537	0.24397	1.31561	0	0	0	1.42857	0	0	4.80769	1.66667	Etaa1
NC_000070.7.106474239.106474239	NC_000070.7	106474239	106474239	0.115767	0.264044	1.31561	3.04569	1.92308	1.80723	0	4.25532	4.06091	1.27389	2.04082	Cimap2
NC_000069.7.51184191.51184191	NC_000069.7	51184191	51184191	0.309417	0.435469	1.31561	0	0	0	4.7619	0	8.33333	0	0	Elf2
NC_000077.7.68906927.68906927	NC_000077.7	68906927	68906927	0.27077	0.407476	1.31562	0	0	1.92308	0	0	6.06061	0	0	Ctc1
NC_000071.7.44258645.44258645	NC_000071.7	44258645	44258645	0.207209	0.362889	1.31563	2.61438	4.87805	0.617284	3.90625	0	7.92683	3.59281	5.06329	Prom1
NC_000078.7.73333446.73333446	NC_000078.7	73333446	73333446	0.461837	0.549319	1.31566	1.88679	6.25	0	3.33333	3.57143	2.32558	10	0	Trmt5
NC_000078.7.73333446.73333446	NC_000078.7	73333446	73333446	0.461837	0.549319	1.31566	1.88679	6.25	0	3.33333	3.57143	2.32558	10	0	Slc38a6
NC_000082.7.17223915.17223915	NC_000082.7	17223915	17223915	0.362343	0.476204	1.31567	2.9703	2.27273	5.71429	1.19048	5.59441	5.31915	2.80374	2.04082	Pi4ka
NC_000082.7.17223915.17223915	NC_000082.7	17223915	17223915	0.362343	0.476204	1.31567	2.9703	2.27273	5.71429	1.19048	5.59441	5.31915	2.80374	2.04082	Snap29
NC_000077.7.95805360.95805360	NC_000077.7	95805360	95805360	0.225021	0.376316	1.31567	1.47059	0	0	0	2	0	0	10.5263	B4galnt2
NC_000067.7.183079572.183079572	NC_000067.7	183079572	183079572	0.112515	0.260088	1.31567	0	8.97436	0	0	1.0101	5.45455	2.47525	3.19149	Aida
NC_000084.7.65020259.65020259	NC_000084.7	65020259	65020259	0.173239	0.329385	1.31567	0.862069	0	0.813008	2.32558	3.07692	0	2.7027	3.7037	Nedd4l
NC_000069.7.57754715.57754715	NC_000069.7	57754715	57754715	0.445642	0.538525	1.31572	4.16667	0	0	0	3.22581	0	6.66667	0	Pfn2
NC_000069.7.53565045.53565045	NC_000069.7	53565045	53565045	0.389846	0.498362	1.31574	3.07692	0	1.81818	2.08333	2.7027	11.3636	1.40845	0	Frem2
NC_000085.7.47003264.47003264	NC_000085.7	47003264	47003264	0.241346	0.387908	1.31576	2.83019	0	0	1.28205	1.06383	5	1.38889	3.50877	Ina
NC_000085.7.46064438.46064438	NC_000085.7	46064438	46064438	0.0316305	0.132124	1.31577	0.877193	0	0	0	1.97044	1.50376	1.30719	1.21951	Nolc1
NC_000075.7.43655683.43655683	NC_000075.7	43655683	43655683	0.248527	0.393578	1.31578	5.26316	1.08696	3.90625	0.952381	4.62963	7.69231	2.33918	1.76991	Nectin1
NC_000069.7.51468463.51468463	NC_000069.7	51468463	51468463	0.00618503	0.0552553	1.31579	0	0	0	0	1.16959	4.3956	0	0	Setd7
NC_000075.7.43150891.43150891	NC_000075.7	43150891	43150891	0.00653733	0.0569314	1.31579	0	0	0	0	0	5.08475	0	0	Oaf
NC_000079.7.38221165.38221165	NC_000079.7	38221165	38221165	0.00756043	0.0606977	1.31579	0	0	0	0	0.847458	4.16667	0	0	Cage1
NC_000079.7.38221165.38221165	NC_000079.7	38221165	38221165	0.00756043	0.0606977	1.31579	0	0	0	0	0.847458	4.16667	0	0	Riok1
NC_000074.7.34613625.34613625	NC_000074.7	34613625	34613625	0.00751177	0.0613074	1.31579	0	0	0	0	0	0	4.09836	2.98507	Leprotl1
NC_000083.7.28128464.28128464	NC_000083.7	28128464	28128464	0.00884105	0.0661712	1.31579	0	0	0	0	0.662252	1.04167	0.900901	3.06122	Anks1
NC_000078.7.24882029.24882029	NC_000078.7	24882029	24882029	0.0104789	0.0725078	1.31579	0	0	0	0	1.15607	2.12766	1.88679	0	Mboat2
NC_000073.7.19296321.19296321	NC_000073.7	19296321	19296321	0.0109238	0.0749788	1.31579	0	0	0	0	1.51515	0	2.17391	1.25	Ppp1r37
NC_000069.7.144425853.144425853	NC_000069.7	144425853	144425853	0.011038	0.0754248	1.31579	0	0	0	0	2.5641	1.06383	0.719424	0	Sh3glb1
NC_000070.7.138802750.138802750	NC_000070.7	138802750	138802750	0.0110958	0.0756441	1.31579	0	0	0	0	2.77778	0	0	1.42857	Htr6
NC_000073.7.16133983.16133983	NC_000073.7	16133983	16133983	0.0126973	0.0812464	1.31579	0	0	0	0	0	2.12766	1.13636	3.44828	Zc3h4
NC_000067.7.86454606.86454606	NC_000067.7	86454606	86454606	0.0154039	0.0902008	1.31579	0	0	0	0	0	4.47761	0	2.22222	Ptma
NC_000073.7.24584195.24584195	NC_000073.7	24584195	24584195	0.0159892	0.0920382	1.31579	0	0	0	0	0.833333	0	1.05263	3.94737	Rps19
NC_000073.7.125799661.125799661	NC_000073.7	125799661	125799661	0.017113	0.0954743	1.31579	0	0	0	0	2.96296	1.21951	0	0	Xpo6
NC_000067.7.89382601.89382601	NC_000067.7	89382601	89382601	0.0175589	0.0968018	1.31579	0	0	0	0	3.38983	1.06383	0	0	Agap1
NC_000067.7.191128664.191128664	NC_000067.7	191128664	191128664	0.0181754	0.0986054	1.31579	0	0	0	0	0	4.70588	0	1.28205	Ppp2r5a
NC_000073.7.125871818.125871818	NC_000073.7	125871818	125871818	0.0181754	0.0986054	1.31579	0	0	0	0	2.34375	1.9802	0	0	Sbk1
NC_000073.7.125871831.125871831	NC_000073.7	125871831	125871831	0.0181754	0.0986054	1.31579	0	0	0	0	2.34375	1.9802	0	0	Sbk1
NC_000069.7.121609149.121609149	NC_000069.7	121609149	121609149	0.0183916	0.0992871	1.31579	0	0	0	0	0.869565	0	3.125	1.88679	Abcd3
NC_000072.7.48063495.48063495	NC_000072.7	48063495	48063495	0.0209561	0.106467	1.31579	0	0	0	0	2.65487	0	2.04082	0	Zfp746
NC_000068.8.164587994.164587994	NC_000068.8	164587994	164587994	0.0211061	0.106883	1.31579	0	0	0	0	2.25564	1.19048	1.1236	0	Dnttip1
NC_000076.7.81266266.81266266	NC_000076.7	81266266	81266266	0.021681	0.107711	1.31579	0	0	0	0	1.7094	0	0	2.75229	Nfic
NC_000084.7.67582130.67582130	NC_000084.7	67582130	67582130	0.0223176	0.109424	1.31579	0	0	0	0	1.5748	0	0	3.63636	Afg3l2
NC_000076.7.128759146.128759146	NC_000076.7	128759146	128759146	0.0224772	0.109846	1.31579	0	0	0	0	1.44928	3.33333	0	0	Bloc1s1
NC_000068.8.32602518.32602518	NC_000068.8	32602518	32602518	0.0228886	0.111604	1.31579	0	0	0	0	0	0	0	7.35294	Cdk9
NC_000083.7.80369921.80369921	NC_000083.7	80369921	80369921	0.0232251	0.111906	1.31579	0	0	0	0	0.877193	4.54545	0	0	Hnrnpll
NC_000083.7.80369940.80369940	NC_000083.7	80369940	80369940	0.0234122	0.112371	1.31579	0	0	0	0	0.877193	3.0303	0	1.44928	Hnrnpll
NC_000072.7.48025334.48025334	NC_000072.7	48025334	48025334	0.023739	0.113786	1.31579	0	0	0	0	2.29008	2.29885	0	0	Zfp777
NC_000084.7.61688359.61688359	NC_000084.7	61688359	61688359	0.0265301	0.120211	1.31579	0	0	0	0	2.45902	1.81818	0	0	Csnk1a1
NC_000068.8.91854752.91854752	NC_000068.8	91854752	91854752	0.0266785	0.12102	1.31579	0	0	0	0	2.08333	1.21951	1.53846	0	Creb3l1
NC_000074.7.47192478.47192478	NC_000074.7	47192478	47192478	0.0273533	0.122637	1.31579	0	0	0	0	3.44828	0	0	0	Irf2
NC_000070.7.86494044.86494044	NC_000070.7	86494044	86494044	0.0275479	0.123092	1.31579	0	0	0	0	1.49254	1.96078	1.05263	0	Rraga
NC_000085.7.8796880.8796880	NC_000085.7	8796880	8796880	0.0285264	0.124974	1.31579	0	0	0	0	0	6.34921	0	0	Hnrnpul2
NC_000077.7.78080081.78080081	NC_000077.7	78080081	78080081	0.0286133	0.125209	1.31579	0	0	0	0	3.52113	0	0	0	Rab34
NC_000085.7.44095893.44095893	NC_000085.7	44095893	44095893	0.0290133	0.126148	1.31579	0	0	0	0	0.990099	2.73973	1.25	0	Chuk
NC_000069.7.108934770.108934770	NC_000069.7	108934770	108934770	0.0291648	0.12692	1.31579	0	0	0	0	0	1.83486	3.8961	0	Eeig2
NC_000069.7.108934778.108934778	NC_000069.7	108934778	108934778	0.0294453	0.127598	1.31579	0	0	0	0	2.9703	0.917431	1.2987	0	Eeig2
NC_000081.7.72962219.72962219	NC_000081.7	72962219	72962219	0.0308017	0.130285	1.31579	0	0	0	0	2.0202	0	2.43902	0	Trappc9
NC_000081.7.72962219.72962219	NC_000081.7	72962219	72962219	0.0308017	0.130285	1.31579	0	0	0	0	2.0202	0	2.43902	0	Chrac1
NC_000067.7.69146332.69146332	NC_000067.7	69146332	69146332	0.0315038	0.132328	1.31579	0	0	0	0	0.699301	2.85714	2.5	0	Erbb4
NC_000069.7.69224388.69224388	NC_000069.7	69224388	69224388	0.0327311	0.13499	1.31579	0	0	0	0	1.0989	0	3.33333	0	Ppm1l
NC_000076.7.78080249.78080249	NC_000076.7	78080249	78080249	0.0333101	0.135785	1.31579	0	0	0	0	2.54237	1.40845	0	0	Trappc10
NC_000084.7.38068285.38068285	NC_000084.7	38068285	38068285	0.0338943	0.137044	1.31579	0	0	0	0	1.21951	1.85185	1.72414	0	Diaph1
NC_000075.7.114392739.114392739	NC_000075.7	114392739	114392739	0.033902	0.1375	1.31579	0	0	0	0	0	0	4.7619	0	Trim71
NC_000079.7.75855998.75855998	NC_000079.7	75855998	75855998	0.0344137	0.138156	1.31579	0	0	0	0	0.70922	0.909091	1.14943	4.7619	Ell2
NC_000078.7.73159244.73159244	NC_000078.7	73159244	73159244	0.0345072	0.138354	1.31579	0	0	0	0	0	0	4.16667	0	Six4
NC_000078.7.73159244.73159244	NC_000078.7	73159244	73159244	0.0345072	0.138354	1.31579	0	0	0	0	0	0	4.16667	0	Mnat1
NC_000074.7.107758357.107758357	NC_000074.7	107758357	107758357	0.0345072	0.138789	1.31579	0	0	0	0	0.952381	3.84615	0	0	Vps4a
NC_000080.7.31157903.31157903	NC_000080.7	31157903	31157903	0.0357591	0.141074	1.31579	0	0	0	0	1.73913	1.2987	1.53846	0	Sh3bp5
NC_000069.7.87878624.87878624	NC_000069.7	87878624	87878624	0.0357591	0.141462	1.31579	0	0	0	0	0.884956	0	0	4.41176	Nes
NC_000084.7.36694424.36694424	NC_000084.7	36694424	36694424	0.0359584	0.141514	1.31579	0	0	0	0	1.25	0	0	4.65116	Ankhd1
NC_000074.7.94738888.94738888	NC_000074.7	94738888	94738888	0.0374055	0.144938	1.31579	0	0	0	0	0.952381	0	0	6.97674	Amfr
NC_000068.8.127969706.127969706	NC_000068.8	127969706	127969706	0.0384853	0.147201	1.31579	0	0	0	0	0	4.7619	0	0	Bcl2l11
NC_000068.8.127969699.127969699	NC_000068.8	127969699	127969699	0.0387805	0.147813	1.31579	0	0	0	0	0	4.7619	0	0	Bcl2l11
NC_000073.7.105436516.105436516	NC_000073.7	105436516	105436516	0.0391486	0.148572	1.31579	0	0	0	0	3.15789	1.47059	0	0	Dchs1
NC_000076.7.80691186.80691186	NC_000076.7	80691186	80691186	0.0402437	0.15047	1.31579	0	0	0	0	1.0989	0	1.35135	2.94118	Lsm7
NC_000076.7.80691186.80691186	NC_000076.7	80691186	80691186	0.0402437	0.15047	1.31579	0	0	0	0	1.0989	0	1.35135	2.94118	Sppl2b
NC_000068.8.29677498.29677498	NC_000068.8	29677498	29677498	0.0406174	0.151566	1.31579	0	0	0	0	0	4.49438	0	0	Trub2
NC_000068.8.29677498.29677498	NC_000068.8	29677498	29677498	0.0406174	0.151566	1.31579	0	0	0	0	0	4.49438	0	0	Coq4
NC_000079.7.32986496.32986496	NC_000079.7	32986496	32986496	0.0415783	0.153175	1.31579	0	0	0	0	1.44928	0	0	3.77358	Wrnip1
NC_000079.7.32986574.32986574	NC_000079.7	32986574	32986574	0.0415783	0.153175	1.31579	0	0	0	0	1.49254	2.17391	1.6129	0	Wrnip1
NC_000070.7.141265292.141265292	NC_000070.7	141265292	141265292	0.0429082	0.15619	1.31579	0	0	0	0	0	1.42857	3.1746	0	Spen
NC_000075.7.107277071.107277071	NC_000075.7	107277071	107277071	0.0429082	0.15619	1.31579	0	0	0	0	0	6.52174	0	0	Cacna2d2
NC_000074.7.124380595.124380595	NC_000074.7	124380595	124380595	0.0439431	0.158233	1.31579	0	0	0	0	0	1.66667	4.44444	0	Rhou
NC_000074.7.12807233.12807233	NC_000074.7	12807233	12807233	0.0441852	0.158708	1.31579	0	0	0	0	0.925926	2.40964	0	3.57143	Atp11a
NC_000073.7.122569482.122569482	NC_000073.7	122569482	122569482	0.0446516	0.159573	1.31579	0	0	0	0	2.08333	0	3.33333	0	Rbbp6
NC_000085.7.42420187.42420187	NC_000085.7	42420187	42420187	0.0450116	0.15989	1.31579	0	0	0	0	0	0	4.22535	0	Crtac1
NC_000071.7.43390404.43390404	NC_000071.7	43390404	43390404	0.0476431	0.165224	1.31579	0	0	0	0	0	2.85714	0	4.65116	Cpeb2
NC_000083.7.46564951.46564951	NC_000083.7	46564951	46564951	0.0484325	0.166433	1.31579	0	0	0	0	1.36986	1.69492	2.08333	0	Lrrc73
NC_000086.8.51253392.51253392	NC_000086.8	51253392	51253392	0.0484325	0.166433	1.31579	0	0	0	0	0	4.7619	0	0	Gpc4
NC_000083.7.45046194.45046194	NC_000083.7	45046194	45046194	0.0486273	0.166802	1.31579	0	0	0	0	0.769231	0	2.5974	2.12766	Runx2
NC_000069.7.108934670.108934670	NC_000069.7	108934670	108934670	0.0486273	0.167062	1.31579	0	0	0	0	0.813008	1.81818	1.21951	2.27273	Eeig2
NC_000076.7.31189661.31189661	NC_000076.7	31189661	31189661	0.0500646	0.169688	1.31579	0	0	0	0	2.77778	0	1.42857	0	Hddc2
NC_000068.8.75489824.75489824	NC_000068.8	75489824	75489824	0.0515655	0.172377	1.31579	0	0	0	0	0	2.46914	2.32558	0	Hnrnpa3
NC_000083.7.32408269.32408269	NC_000083.7	32408269	32408269	0.0517711	0.172549	1.31579	0	0	0	0	0	0	1.88679	4.87805	Ephx3
NC_000068.8.180681045.180681045	NC_000068.8	180681045	180681045	0.0522098	0.173533	1.31579	0	0	0	0	4.83871	0	0	0	Chrna4
NC_000078.7.69244582.69244582	NC_000078.7	69244582	69244582	0.0535561	0.175673	1.31579	0	0	0	0	0	0	4.91803	0	Dnaaf2
NC_000080.7.88708416.88708416	NC_000080.7	88708416	88708416	0.0544796	0.177323	1.31579	0	0	0	0	2.5	1.69492	0	0	Pcdh20
NC_000086.8.7708045.7708045	NC_000086.8	7708045	7708045	0.0544796	0.177323	1.31579	0	0	0	0	1.35135	1.47059	2.94118	0	Otud5
NC_000076.7.107998629.107998629	NC_000076.7	107998629	107998629	0.0554245	0.178884	1.31579	0	0	0	0	2.94118	0	0	0	Ppp1r12a
NC_000076.7.53255641.53255641	NC_000076.7	53255641	53255641	0.0569813	0.181494	1.31579	0	0	0	0	0	2.85714	1.2987	1.81818	Cep85l
NC_000086.8.98180326.98180326	NC_000086.8	98180326	98180326	0.0587456	0.184406	1.31579	0	0	0	0	5.6338	0	0	0	Efnb1
NC_000071.7.142449921.142449921	NC_000071.7	142449921	142449921	0.0589097	0.185012	1.31579	0	0	0	0	0	0	1.88679	5.88235	Ap5z1
NC_000071.7.122422539.122422539	NC_000071.7	122422539	122422539	0.0594314	0.185886	1.31579	0	0	0	0	0	0	4	2.32558	Pptc7
NC_000080.7.48358556.48358556	NC_000080.7	48358556	48358556	0.0599592	0.186478	1.31579	0	0	0	0	3.26087	0	0	0	Peli2
NC_000071.7.53370826.53370826	NC_000071.7	53370826	53370826	0.0599592	0.186784	1.31579	0	0	0	0	1.51515	0	1.47059	2.38095	Sel1l3
NC_000071.7.25047459.25047459	NC_000071.7	25047459	25047459	0.0599604	0.186787	1.31579	0	0	0	0	1.78571	1.19048	0	2.77778	Rheb
NC_000079.7.108025276.108025276	NC_000079.7	108025276	108025276	0.0604934	0.187378	1.31579	0	0	0	0	2.15054	0	0	3.33333	Zswim6
NC_000070.7.34551197.34551197	NC_000070.7	34551197	34551197	0.0604934	0.187701	1.31579	0	0	0	0	1.17647	4.08163	0	0	Akirin2
NC_000075.7.51874750.51874750	NC_000075.7	51874750	51874750	0.0610339	0.188531	1.31579	0	0	0	0	3.125	0	0	0	Fdx1
NC_000075.7.51874698.51874698	NC_000075.7	51874698	51874698	0.061581	0.189414	1.31579	0	0	0	0	2.08333	0	2.17391	0	Fdx1
NC_000078.7.81907778.81907778	NC_000078.7	81907778	81907778	0.0686902	0.200135	1.31579	0	0	0	0	0	0	0	6.81818	Pcnx1
NC_000078.7.81907805.81907805	NC_000078.7	81907805	81907805	0.0699807	0.20212	1.31579	0	0	0	0	1.0101	4.34783	0	0	Pcnx1
NC_000069.7.9316156.9316156	NC_000069.7	9316156	9316156	0.0699807	0.202669	1.31579	0	0	0	0	0	4.16667	0	1.6129	Zbtb10
NC_000069.7.9316183.9316183	NC_000069.7	9316183	9316183	0.0699807	0.202669	1.31579	0	0	0	0	0	4.16667	0	1.6129	Zbtb10
NC_000085.7.40819929.40819929	NC_000085.7	40819929	40819929	0.0713041	0.204096	1.31579	0	0	0	0	2.10526	2.63158	0	0	Ccnj
NC_000075.7.106763850.106763850	NC_000075.7	106763850	106763850	0.0726613	0.206666	1.31579	0	0	0	0	0	0	4.28571	0	Rbm15b
NC_000075.7.106763852.106763852	NC_000075.7	106763852	106763852	0.0733529	0.207667	1.31579	0	0	0	0	0	0	4.28571	0	Rbm15b
NC_000077.7.106163976.106163976	NC_000077.7	106163976	106163976	0.0740535	0.208195	1.31579	0	0	0	0	3.79747	0	0	0	Smarcd2
NC_000077.7.106163976.106163976	NC_000077.7	106163976	106163976	0.0740535	0.208195	1.31579	0	0	0	0	3.79747	0	0	0	Tcam1
NC_000073.7.132461231.132461231	NC_000073.7	132461231	132461231	0.0747631	0.209801	1.31579	0	0	0	0	1.25	0	4	0	Abraxas2
NC_000075.7.122180727.122180727	NC_000075.7	122180727	122180727	0.0747631	0.209801	1.31579	0	0	0	0	0	0	0	5.45455	Abhd5
NC_000078.7.15865864.15865864	NC_000078.7	15865864	15865864	0.076423	0.211763	1.31579	0	0	0	0	0	2.63158	0	3.125	Trib2
NC_000085.7.56996656.56996656	NC_000085.7	56996656	56996656	0.0776948	0.213597	1.31579	0	0	0	0	0	3.44828	0	3.0303	Afap1l2
NC_000085.7.56996711.56996711	NC_000085.7	56996711	56996711	0.0776948	0.213597	1.31579	0	0	0	0	3.65854	0	0	0	Afap1l2
NC_000077.7.119438713.119438713	NC_000077.7	119438713	119438713	0.0792189	0.215692	1.31579	0	0	0	0	1.21951	3.38983	0	0	Nptx1
NC_000067.7.60082139.60082139	NC_000067.7	60082139	60082139	0.0792189	0.216262	1.31579	0	0	0	0	0	1.75439	0	5.55556	Ica1l
NC_000077.7.97944119.97944119	NC_000077.7	97944119	97944119	0.0799961	0.216747	1.31579	0	0	0	0	0	1.75439	3.7037	0	Stac2
NC_000067.7.165288323.165288323	NC_000067.7	165288323	165288323	0.0805446	0.21815	1.31579	0	0	0	0	0	5.88235	0	0	Dcaf6
NC_000067.7.165288323.165288323	NC_000067.7	165288323	165288323	0.0805446	0.21815	1.31579	0	0	0	0	0	5.88235	0	0	Mpc2
NC_000076.7.76181125.76181125	NC_000076.7	76181125	76181125	0.0811603	0.218369	1.31579	0	0	0	0	0	0	0	12.5	Dip2a
NC_000083.7.74602034.74602034	NC_000083.7	74602034	74602034	0.0815816	0.218982	1.31579	0	0	0	0	1.33333	1.5873	1.69492	0	Memo1
NC_000067.7.165288401.165288401	NC_000067.7	165288401	165288401	0.0824126	0.220749	1.31579	0	0	0	0	0	5.88235	0	0	Dcaf6
NC_000067.7.165288401.165288401	NC_000067.7	165288401	165288401	0.0824126	0.220749	1.31579	0	0	0	0	0	5.88235	0	0	Mpc2
NC_000077.7.60113659.60113659	NC_000077.7	60113659	60113659	0.0830496	0.221138	1.31579	0	0	0	0	0	2.38095	0	4.16667	Srebf1
NC_000077.7.60113706.60113706	NC_000077.7	60113706	60113706	0.0830496	0.221138	1.31579	0	0	0	0	0	0	2.5	4.16667	Srebf1
NC_000070.7.108690624.108690624	NC_000070.7	108690624	108690624	0.0836939	0.222522	1.31579	0	0	0	0	2.22222	0	2.85714	0	Txndc12
NC_000069.7.129548653.129548653	NC_000069.7	129548653	129548653	0.0843457	0.223411	1.31579	0	0	0	0	0	0	5	0	Egf
NC_000075.7.107419591.107419591	NC_000075.7	107419591	107419591	0.085005	0.224335	1.31579	0	0	0	0	2.38095	0	2.5	0	Nprl2
NC_000067.7.55445132.55445132	NC_000067.7	55445132	55445132	0.0863469	0.226123	1.31579	0	0	0	0	2.77778	0	0	0	Plcl1
NC_000075.7.24414611.24414611	NC_000075.7	24414611	24414611	0.0866002	0.226492	1.31579	0	0	0	0	1.35135	4.34783	0	0	Dpy19l1
NC_000075.7.24414651.24414651	NC_000075.7	24414651	24414651	0.0866002	0.226492	1.31579	0	0	0	0	2.7027	0	0	2.85714	Dpy19l1
NC_000075.7.24414657.24414657	NC_000075.7	24414657	24414657	0.0866002	0.226492	1.31579	0	0	0	0	1.35135	0	2.73973	0	Dpy19l1
NC_000084.7.86413564.86413564	NC_000084.7	86413564	86413564	0.0870297	0.22679	1.31579	0	0	0	0	4.25532	0	0	0	Neto1
NC_000084.7.53606614.53606614	NC_000084.7	53606614	53606614	0.0891268	0.229695	1.31579	0	0	0	0	2.85714	0	0	0	Prdm6
NC_000084.7.53606634.53606634	NC_000084.7	53606634	53606634	0.0891268	0.229695	1.31579	0	0	0	0	2.85714	0	0	0	Prdm6
NC_000084.7.53606636.53606636	NC_000084.7	53606636	53606636	0.0891268	0.229695	1.31579	0	0	0	0	2.85714	0	0	0	Prdm6
NC_000074.7.122305390.122305390	NC_000074.7	122305390	122305390	0.0911063	0.232679	1.31579	0	0	0	0	0	4.91803	0	0	Fbxo31
NC_000080.7.58063938.58063938	NC_000080.7	58063938	58063938	0.0920419	0.23367	1.31579	0	0	0	0	3.44828	0	0	0	Ska3
NC_000080.7.58063944.58063944	NC_000080.7	58063944	58063944	0.0920419	0.23367	1.31579	0	0	0	0	3.44828	0	0	0	Ska3
NC_000076.7.80015281.80015281	NC_000076.7	80015281	80015281	0.0927928	0.234683	1.31579	0	0	0	0	5.26316	0	0	0	Efna2
NC_000075.7.72832678.72832678	NC_000075.7	72832678	72832678	0.0927928	0.234971	1.31579	0	0	0	0	1.53846	0	0	4.54545	Pygo1
NC_000073.7.126944431.126944431	NC_000073.7	126944431	126944431	0.0935529	0.235972	1.31579	0	0	0	0	3.38983	0	0	0	Zfp768
NC_000073.7.126944458.126944458	NC_000073.7	126944458	126944458	0.0935529	0.235972	1.31579	0	0	0	0	0	2.17391	4	0	Zfp768
NC_000070.7.155446044.155446044	NC_000070.7	155446044	155446044	0.0939633	0.236506	1.31579	0	0	0	0	2.27273	1.81818	0	0	Prkcz
NC_000086.8.11945475.11945475	NC_000086.8	11945475	11945475	0.0949426	0.237474	1.31579	0	0	0	0	0	1.96078	1.85185	2.94118	Bcor
NC_000080.7.101846054.101846054	NC_000080.7	101846054	101846054	0.0951012	0.237662	1.31579	0	0	0	0	0	3.44828	3.7037	0	Tbc1d4
NC_000080.7.101846056.101846056	NC_000080.7	101846056	101846056	0.0951012	0.237662	1.31579	0	0	0	0	0	3.44828	3.7037	0	Tbc1d4
NC_000078.7.16944624.16944624	NC_000078.7	16944624	16944624	0.0959357	0.238626	1.31579	0	0	0	0	0	5.08475	0	0	Rock2
NC_000078.7.16944632.16944632	NC_000078.7	16944632	16944632	0.0959357	0.238626	1.31579	0	0	0	0	0	5.08475	0	0	Rock2
NC_000078.7.16944634.16944634	NC_000078.7	16944634	16944634	0.0959357	0.238626	1.31579	0	0	0	0	0	5.08475	0	0	Rock2
NC_000086.8.11945491.11945491	NC_000086.8	11945491	11945491	0.0959357	0.238626	1.31579	0	0	0	0	0	0	3.7037	2.94118	Bcor
NC_000078.7.69728946.69728946	NC_000078.7	69728946	69728946	0.0966879	0.239728	1.31579	0	0	0	0	4.25532	0	0	0	Sos2
NC_000078.7.104831352.104831352	NC_000078.7	104831352	104831352	0.096943	0.240046	1.31579	0	0	0	0	0	6.25	0	0	Clmn
NC_000078.7.24758339.24758339	NC_000078.7	24758339	24758339	0.0974961	0.240719	1.31579	0	0	0	0	0	0	0	5.55556	Rrm2
NC_000072.7.142291605.142291605	NC_000072.7	142291605	142291605	0.0983144	0.242172	1.31579	0	0	0	0	3.84615	0	0	0	Pyroxd1
NC_000076.7.78248611.78248611	NC_000076.7	78248611	78248611	0.0990011	0.242735	1.31579	0	0	0	0	0	2.17391	0	4	Rrp1
NC_000086.8.163763096.163763096	NC_000086.8	163763096	163763096	0.099143	0.242938	1.31579	0	0	0	0	1.66667	0	2.94118	0	Mospd2
NC_000072.7.140369850.140369850	NC_000072.7	140369850	140369850	0.099982	0.244341	1.31579	0	0	0	0	2.85714	0	0	0	Plekha5
NC_000075.7.114392029.114392029	NC_000075.7	114392029	114392029	0.100052	0.244437	1.31579	0	0	0	0	0	5.88235	0	0	Trim71
NC_000086.8.154405821.154405821	NC_000086.8	154405821	154405821	0.100832	0.245087	1.31579	0	0	0	0	0	2.17391	0	5	Ptchd1
NC_000073.7.125306920.125306920	NC_000073.7	125306920	125306920	0.100832	0.245428	1.31579	0	0	0	0	1.81818	2.17391	0	0	Gtf3c1
NC_000073.7.125306927.125306927	NC_000073.7	125306927	125306927	0.100832	0.245428	1.31579	0	0	0	0	0	4.34783	0	0	Gtf3c1
NC_000073.7.125306920.125306920	NC_000073.7	125306920	125306920	0.100832	0.245428	1.31579	0	0	0	0	1.81818	2.17391	0	0	Katnip
NC_000073.7.125306927.125306927	NC_000073.7	125306927	125306927	0.100832	0.245428	1.31579	0	0	0	0	0	4.34783	0	0	Katnip
NC_000070.7.120955062.120955062	NC_000070.7	120955062	120955062	0.101692	0.246526	1.31579	0	0	0	0	2.27273	0	2.5	0	Zmpste24
NC_000073.7.16135166.16135166	NC_000073.7	16135166	16135166	0.101692	0.246526	1.31579	0	0	0	0	0	0	9.52381	0	Zc3h4
NC_000073.7.46289349.46289349	NC_000073.7	46289349	46289349	0.101692	0.246526	1.31579	0	0	0	0	0	0	3.33333	4.16667	Sergef
NC_000077.7.95895623.95895623	NC_000077.7	95895623	95895623	0.102564	0.247225	1.31579	0	0	0	0	3.7037	0	0	0	Igf2bp1
NC_000079.7.111945718.111945718	NC_000079.7	111945718	111945718	0.102564	0.247225	1.31579	0	0	0	0	0	4.65116	0	0	Map3k1
NC_000073.7.123582728.123582728	NC_000073.7	123582728	123582728	0.103446	0.248718	1.31579	0	0	0	0	4.16667	0	0	0	Hs3st4
NC_000085.7.60744793.60744793	NC_000085.7	60744793	60744793	0.10434	0.249514	1.31579	0	0	0	0	0	0	7.40741	0	Nanos1
NC_000076.7.75395935.75395935	NC_000076.7	75395935	75395935	0.105246	0.250641	1.31579	0	0	0	0	0	0	5.71429	0	Lrrc75b
NC_000076.7.75395971.75395971	NC_000076.7	75395971	75395971	0.105246	0.250641	1.31579	0	0	0	0	0	3.50877	0	0	Lrrc75b
NC_000070.7.87950861.87950861	NC_000070.7	87950861	87950861	0.105246	0.251026	1.31579	0	0	0	0	0	4.54545	0	0	Mllt3
NC_000076.7.93375851.93375851	NC_000076.7	93375851	93375851	0.107093	0.252941	1.31579	0	0	0	0	0	0	0	8.69565	Amdhd1
NC_000080.7.67952704.67952704	NC_000080.7	67952704	67952704	0.107093	0.252941	1.31579	0	0	0	0	1.66667	2.43902	0	0	Kctd9
NC_000085.7.53318474.53318474	NC_000085.7	53318474	53318474	0.107093	0.252941	1.31579	0	0	0	0	5.12821	0	0	0	Mxi1
NC_000073.7.117842349.117842349	NC_000073.7	117842349	117842349	0.108034	0.254556	1.31579	0	0	0	0	3.57143	0	0	0	Smg1
NC_000080.7.31158069.31158069	NC_000080.7	31158069	31158069	0.108988	0.2552	1.31579	0	0	0	0	0	5.40541	0	0	Sh3bp5
NC_000083.7.24955672.24955672	NC_000083.7	24955672	24955672	0.108988	0.2552	1.31579	0	0	0	0	0	4.87805	0	0	Msrb1
NC_000083.7.24955677.24955677	NC_000083.7	24955677	24955677	0.108988	0.2552	1.31579	0	0	0	0	0	4.87805	0	0	Msrb1
NC_000083.7.24955686.24955686	NC_000083.7	24955686	24955686	0.108988	0.2552	1.31579	0	0	0	0	0	4.87805	0	0	Msrb1
NC_000085.7.8797300.8797300	NC_000085.7	8797300	8797300	0.108988	0.2552	1.31579	0	0	0	0	4.54545	0	0	0	Hnrnpul2
NC_000073.7.117842413.117842413	NC_000073.7	117842413	117842413	0.108988	0.255744	1.31579	0	0	0	0	3.57143	0	0	0	Smg1
NC_000080.7.67952724.67952724	NC_000080.7	67952724	67952724	0.109955	0.256383	1.31579	0	0	0	0	0	4.87805	0	0	Kctd9
NC_000073.7.117842351.117842351	NC_000073.7	117842351	117842351	0.109955	0.256977	1.31579	0	0	0	0	3.57143	0	0	0	Smg1
NC_000067.7.55170432.55170432	NC_000067.7	55170432	55170432	0.110934	0.258188	1.31579	0	0	0	0	0	0	0	5.88235	Mob4
NC_000068.8.143387947.143387947	NC_000068.8	143387947	143387947	0.110934	0.258188	1.31579	0	0	0	0	0	5.26316	2.27273	0	Pcsk2
NC_000068.8.143387964.143387964	NC_000068.8	143387964	143387964	0.110934	0.258188	1.31579	0	0	0	0	1.78571	0	0	3.0303	Pcsk2
NC_000079.7.76091959.76091959	NC_000079.7	76091959	76091959	0.111927	0.258871	1.31579	0	0	0	0	0	2.43902	0	5.88235	Rhobtb3
NC_000068.8.143387959.143387959	NC_000068.8	143387959	143387959	0.111927	0.259376	1.31579	0	0	0	0	0	0	0	6.06061	Pcsk2
NC_000071.7.147367173.147367173	NC_000071.7	147367173	147367173	0.111927	0.259376	1.31579	0	0	0	0	4.25532	0	0	0	Pan3
NC_000075.7.61854103.61854103	NC_000075.7	61854103	61854103	0.111927	0.259376	1.31579	0	0	0	0	1.33333	0	0	3.22581	Kif23
NC_000075.7.91246873.91246873	NC_000075.7	91246873	91246873	0.111927	0.259376	1.31579	0	0	0	0	0	0	2.32558	3.0303	Zic1
NC_000068.8.26854358.26854358	NC_000068.8	26854358	26854358	0.112933	0.260615	1.31579	0	0	0	0	5	0	0	0	Rexo4
NC_000068.8.30735524.30735524	NC_000068.8	30735524	30735524	0.112933	0.260615	1.31579	0	0	0	0	1.6129	0	3.0303	0	Prrx2
NC_000068.8.30735623.30735623	NC_000068.8	30735623	30735623	0.112933	0.260615	1.31579	0	0	0	0	0	0	6.06061	0	Prrx2
NC_000072.7.42326668.42326668	NC_000072.7	42326668	42326668	0.112933	0.260615	1.31579	0	0	0	0	0	0	2.32558	4.54545	Zyx
NC_000078.7.50696107.50696107	NC_000078.7	50696107	50696107	0.114986	0.262454	1.31579	0	0	0	0	1.81818	0	3.125	0	Prkd1
NC_000082.7.21766233.21766233	NC_000082.7	21766233	21766233	0.114986	0.262454	1.31579	0	0	0	0	4.87805	0	0	0	Tmem41a
NC_000069.7.116760596.116760596	NC_000069.7	116760596	116760596	0.114986	0.263074	1.31579	0	0	0	0	0	0	6.89655	0	Palmd
NC_000072.7.42326634.42326634	NC_000072.7	42326634	42326634	0.114986	0.263074	1.31579	0	0	0	0	1.81818	0	0	4.54545	Zyx
NC_000077.7.31820725.31820725	NC_000077.7	31820725	31820725	0.118172	0.266311	1.31579	0	0	0	0	3.33333	0	0	0	Cpeb4
NC_000077.7.96868081.96868081	NC_000077.7	96868081	96868081	0.118172	0.266311	1.31579	0	0	0	0	0	2.22222	4	0	Sp2
NC_000080.7.26692789.26692789	NC_000080.7	26692789	26692789	0.118172	0.266311	1.31579	0	0	0	0	0	3.44828	2.77778	0	Appl1
NC_000070.7.108691972.108691972	NC_000070.7	108691972	108691972	0.118172	0.266877	1.31579	0	0	0	0	0	0	0	6.66667	Txndc12
NC_000084.7.75502185.75502185	NC_000084.7	75502185	75502185	0.119263	0.267604	1.31579	0	0	0	0	1.85185	0	2.5641	0	Smad7
NC_000068.8.180562780.180562780	NC_000068.8	180562780	180562780	0.119263	0.268163	1.31579	0	0	0	0	0	0	0	6.06061	Ythdf1
NC_000077.7.31820792.31820792	NC_000077.7	31820792	31820792	0.12037	0.268843	1.31579	0	0	0	0	1.66667	2.77778	0	0	Cpeb4
NC_000070.7.32983809.32983809	NC_000070.7	32983809	32983809	0.121984	0.271356	1.31579	0	0	2.85714	0	0	7.61905	0	0	Rragd
NC_000083.7.27276533.27276533	NC_000083.7	27276533	27276533	0.122629	0.271547	1.31579	0	0	0	0	1.72414	0	0	3.84615	Itpr3
NC_000076.7.80591382.80591382	NC_000076.7	80591382	80591382	0.123783	0.272872	1.31579	0	0	0	0	0	0	0	10	Dot1l
NC_000077.7.70894882.70894882	NC_000077.7	70894882	70894882	0.124953	0.274285	1.31579	0	0	0	0	2.85714	0	0	3.7037	Dhx33
NC_000084.7.82710866.82710866	NC_000084.7	82710866	82710866	0.124953	0.274285	1.31579	0	0	0	0	0	0	0	15.3846	Zfp236
NC_000083.7.25992625.25992625	NC_000083.7	25992625	25992625	0.12614	0.275646	1.31579	0	0	0	0	0	0	5	0	Ciao3
NC_000067.7.96799757.96799757	NC_000067.7	96799757	96799757	0.12614	0.276306	1.31579	0	0	0	0	0	2.5641	0	3.57143	Slco4c1
NC_000068.8.25872784.25872784	NC_000068.8	25872784	25872784	0.12614	0.276306	1.31579	0	0	0	0	3.77358	0	0	0	Camsap1
NC_000068.8.122461763.122461763	NC_000068.8	122461763	122461763	0.12614	0.276306	1.31579	0	0	0	0	0	0	6.06061	0	Afg2b
NC_000068.8.172781979.172781979	NC_000068.8	172781979	172781979	0.128565	0.279179	1.31579	0	0	0	0	0	4.34783	0	0	Bmp7
NC_000080.7.104705006.104705006	NC_000080.7	104705006	104705006	0.129804	0.279875	1.31579	0	0	0	0	3.92157	0	0	0	Pou4f1
NC_000080.7.104705008.104705008	NC_000080.7	104705008	104705008	0.129804	0.279875	1.31579	0	0	0	0	3.92157	0	0	0	Pou4f1
NC_000067.7.188739753.188739753	NC_000067.7	188739753	188739753	0.129804	0.280624	1.31579	0	0	0	0	0	0	4.34783	0	Kctd3
NC_000067.7.188739762.188739762	NC_000067.7	188739762	188739762	0.129804	0.280624	1.31579	0	0	0	0	0	3.33333	2.17391	0	Kctd3
NC_000076.7.83380067.83380067	NC_000076.7	83380067	83380067	0.131061	0.281392	1.31579	0	0	0	0	0	5.12821	0	0	Washc4
NC_000079.7.43457923.43457923	NC_000079.7	43457923	43457923	0.13363	0.28427	1.31579	0	0	0	0	0	0	0	8.33333	Gfod1
NC_000074.7.48127564.48127564	NC_000074.7	48127564	48127564	0.13363	0.285116	1.31579	0	0	0	0	2.5641	0	2.17391	0	Ing2
NC_000074.7.48127592.48127592	NC_000074.7	48127592	48127592	0.13363	0.285116	1.31579	0	0	0	0	2.5641	0	2.17391	0	Ing2
NC_000078.7.102670929.102670929	NC_000078.7	102670929	102670929	0.134943	0.285846	1.31579	0	0	0	0	0	7.14286	0	0	Itpk1
NC_000077.7.45835646.45835646	NC_000077.7	45835646	45835646	0.136276	0.287342	1.31579	0	0	0	0	0	4.7619	0	0	Lsm11
NC_000083.7.15720673.15720673	NC_000083.7	15720673	15720673	0.137628	0.288888	1.31579	0	0	0	0	1.69492	0	2.5641	0	Psmb1
NC_000068.8.70339609.70339609	NC_000068.8	70339609	70339609	0.140395	0.292937	1.31579	0	0	0	0	0	0	4.16667	0	Erich2
NC_000068.8.70339654.70339654	NC_000068.8	70339654	70339654	0.140395	0.292937	1.31579	0	0	0	0	4.16667	0	0	0	Erich2
NC_000077.7.121150895.121150895	NC_000077.7	121150895	121150895	0.14181	0.293653	1.31579	0	0	0	0	0	0	2.63158	3.0303	Foxk2
NC_000082.7.58490596.58490596	NC_000082.7	58490596	58490596	0.14181	0.293653	1.31579	0	0	0	0	4.7619	0	0	0	Cpox
NC_000067.7.91422475.91422475	NC_000067.7	91422475	91422475	0.143246	0.29618	1.31579	0	0	0	0	3.84615	0	0	0	Traf3ip1
NC_000083.7.15720716.15720716	NC_000083.7	15720716	15720716	0.144704	0.297114	1.31579	0	0	0	0	1.69492	0	2.5641	0	Psmb1
NC_000078.7.80565608.80565608	NC_000078.7	80565608	80565608	0.145846	0.29843	1.31579	0	0	1.40845	0	1.1236	1.35135	0	5.76923	Galnt16
NC_000071.7.35214155.35214155	NC_000071.7	35214155	35214155	0.14769	0.301373	1.31579	0	0	0	0	0	5.12821	0	0	Dok7
NC_000068.8.66086748.66086748	NC_000068.8	66086748	66086748	0.149217	0.303091	1.31579	0	0	0	0	0	0	0	5.12821	Ttc21b
NC_000068.8.181007275.181007275	NC_000068.8	181007275	181007275	0.149217	0.303091	1.31579	0	0	0	0	2.63158	2.32558	0	0	Zgpat
NC_000086.8.156825849.156825849	NC_000086.8	156825849	156825849	0.150769	0.304168	1.31579	0	0	0	0	0	0	7.69231	0	Cnksr2
NC_000074.7.121360990.121360990	NC_000074.7	121360990	121360990	0.150769	0.304865	1.31579	0	0	0	0	1.85185	2.5641	0	0	1190005I06Rik
NC_000069.7.135144286.135144286	NC_000069.7	135144286	135144286	0.152345	0.306701	1.31579	0	0	0	0	2.04082	0	2	0	Ube2d3
NC_000067.7.37469427.37469427	NC_000067.7	37469427	37469427	0.153946	0.308499	1.31579	0	0	0	0	2.27273	0	2.77778	0	Coa5
NC_000070.7.126149768.126149768	NC_000070.7	126149768	126149768	0.155573	0.31041	1.31579	0	0	0	0	0	0	5.40541	0	Map7d1
NC_000076.7.27950635.27950635	NC_000076.7	27950635	27950635	0.157225	0.312246	1.31579	0	0	0	0	0	5.71429	0	0	Ptprk
NC_000081.7.28024686.28024686	NC_000081.7	28024686	28024686	0.164111	0.319399	1.31579	0	0	0	0	0	0	4.54545	0	Trio
NC_000081.7.28024690.28024690	NC_000081.7	28024690	28024690	0.164111	0.319399	1.31579	0	0	0	0	0	0	4.54545	0	Trio
NC_000068.8.31135837.31135837	NC_000068.8	31135837	31135837	0.165904	0.321937	1.31579	0	0	0	0	0	5.55556	0	0	Ncs1
NC_000078.7.87434214.87434214	NC_000078.7	87434214	87434214	0.167727	0.323399	1.31579	0	0	0	0	0	3.33333	2.5641	0	Sptlc2
NC_000071.7.114912807.114912807	NC_000071.7	114912807	114912807	0.171253	0.327802	1.31579	0	0	0	0	4.16667	0	0	0	Git2
NC_000071.7.114912807.114912807	NC_000071.7	114912807	114912807	0.171253	0.327802	1.31579	0	0	0	0	4.16667	0	0	0	Ankrd13a
NC_000076.7.121477744.121477744	NC_000076.7	121477744	121477744	0.173382	0.32954	1.31579	0	0	0	0	2	0	3.22581	0	D930020B18Rik
NC_000077.7.69259984.69259984	NC_000077.7	69259984	69259984	0.175332	0.33166	1.31579	0	0	0	0	4.54545	0	0	0	Chd3
NC_000079.7.12355437.12355437	NC_000079.7	12355437	12355437	0.183971	0.34059	1.31579	0	0	0	0	0	3.44828	0	0	Actn2
NC_000079.7.12355547.12355547	NC_000079.7	12355547	12355547	0.186733	0.343274	1.31579	0	0	0	0	0	3.44828	0	0	Actn2
NC_000079.7.12355561.12355561	NC_000079.7	12355561	12355561	0.186733	0.343274	1.31579	0	0	0	0	0	3.44828	0	0	Actn2
NC_000079.7.12355573.12355573	NC_000079.7	12355573	12355573	0.186733	0.343274	1.31579	0	0	0	0	0	3.44828	0	0	Actn2
NC_000079.7.12355578.12355578	NC_000079.7	12355578	12355578	0.188143	0.344609	1.31579	0	0	0	0	0	3.44828	0	0	Actn2
NC_000077.7.119833562.119833562	NC_000077.7	119833562	119833562	0.18997	0.346395	1.31579	0	0	0	0	2.22222	2.08333	0	0	Baiap2
NC_000083.7.30105945.30105945	NC_000083.7	30105945	30105945	0.191026	0.347405	1.31579	0	0	0	0	0	0	0	9.09091	Mdga1
NC_000085.7.5538146.5538146	NC_000085.7	5538146	5538146	0.191026	0.347405	1.31579	0	0	0	0	5.26316	0	0	0	Mus81
NC_000077.7.119833547.119833547	NC_000077.7	119833547	119833547	0.192214	0.348535	1.31579	0	0	0	0	0	4.16667	0	0	Baiap2
NC_000077.7.60345528.60345528	NC_000077.7	60345528	60345528	0.193994	0.35025	1.31579	0	0	0	0	0	0	4.54545	0	Drg2
NC_000077.7.50268483.50268483	NC_000077.7	50268483	50268483	0.19705	0.353077	1.31579	0	0	0	0	0	3.125	0	0	Hnrnph1
NC_000077.7.59099251.59099251	NC_000077.7	59099251	59099251	0.19705	0.353077	1.31579	0	0	0	0	0	0	5	0	2310033P09Rik
NC_000076.7.80332050.80332050	NC_000076.7	80332050	80332050	0.205109	0.360269	1.31579	0	0	0	0	5	0	0	0	Onecut3
NC_000076.7.61288369.61288369	NC_000076.7	61288369	61288369	0.206571	0.361577	1.31579	0	0	0	0	2.7027	2.7027	0	0	Eif4ebp2
NC_000076.7.80332098.80332098	NC_000076.7	80332098	80332098	0.206796	0.36177	1.31579	0	0	0	0	5	0	0	0	Onecut3
NC_000068.8.155985943.155985943	NC_000068.8	155985943	155985943	0.208511	0.363965	1.31579	0	0	0	0	3.84615	0	0	0	Nfs1
NC_000068.8.155985949.155985949	NC_000068.8	155985949	155985949	0.208511	0.363965	1.31579	0	0	0	0	0	4.54545	0	0	Nfs1
NC_000083.7.12537540.12537540	NC_000083.7	12537540	12537540	0.212022	0.366079	1.31579	0	0	0	0	4.34783	0	0	0	Map3k4
NC_000083.7.12537587.12537587	NC_000083.7	12537587	12537587	0.212022	0.366079	1.31579	0	0	0	0	4.34783	0	0	0	Map3k4
NC_000083.7.12537617.12537617	NC_000083.7	12537617	12537617	0.212022	0.366079	1.31579	0	0	0	0	4.34783	0	0	0	Map3k4
NC_000083.7.12537545.12537545	NC_000083.7	12537545	12537545	0.21382	0.36758	1.31579	0	0	0	0	4.34783	0	0	0	Map3k4
NC_000083.7.12537631.12537631	NC_000083.7	12537631	12537631	0.21382	0.36758	1.31579	0	0	0	0	4.34783	0	0	0	Map3k4
NC_000085.7.41900323.41900323	NC_000085.7	41900323	41900323	0.21382	0.36758	1.31579	0	0	0	0	0	5.26316	0	0	Pgam1
NC_000085.7.41900328.41900328	NC_000085.7	41900328	41900328	0.21382	0.36758	1.31579	0	0	0	0	0	5.26316	0	0	Pgam1
NC_000076.7.84590709.84590709	NC_000076.7	84590709	84590709	0.215647	0.369046	1.31579	0	0	0	0	0	0	0	6.66667	Rfx4
NC_000076.7.84590714.84590714	NC_000076.7	84590714	84590714	0.215647	0.369046	1.31579	0	0	0	0	0	0	0	6.66667	Rfx4
NC_000083.7.12537501.12537501	NC_000083.7	12537501	12537501	0.215647	0.369046	1.31579	0	0	0	0	4.34783	0	0	0	Map3k4
NC_000083.7.12537507.12537507	NC_000083.7	12537507	12537507	0.215647	0.369046	1.31579	0	0	0	0	4.34783	0	0	0	Map3k4
NC_000075.7.110485856.110485856	NC_000075.7	110485856	110485856	0.215647	0.369738	1.31579	0	0	0	0	0	4.34783	0	0	Nbeal2
NC_000075.7.110485856.110485856	NC_000075.7	110485856	110485856	0.215647	0.369738	1.31579	0	0	0	0	0	4.34783	0	0	Ccdc12
NC_000085.7.41900233.41900233	NC_000085.7	41900233	41900233	0.217505	0.370535	1.31579	0	0	0	0	0	0	7.14286	0	Pgam1
NC_000069.7.97066445.97066445	NC_000069.7	97066445	97066445	0.217505	0.371189	1.31579	0	0	0	0	0	0	5	0	Acp6
NC_000069.7.97066519.97066519	NC_000069.7	97066519	97066519	0.217505	0.371189	1.31579	0	0	0	0	0	0	5	0	Acp6
NC_000070.7.24898425.24898425	NC_000070.7	24898425	24898425	0.217505	0.371189	1.31579	0	0	0	0	0	5	0	0	Ndufaf4
NC_000074.7.105261304.105261304	NC_000074.7	105261304	105261304	0.217505	0.371189	1.31579	0	0	0	0	3.125	0	0	0	Nae1
NC_000080.7.67309743.67309743	NC_000080.7	67309743	67309743	0.219393	0.371965	1.31579	0	0	0	0	0	0	6.25	0	Ppp2r2a
NC_000080.7.67309748.67309748	NC_000080.7	67309748	67309748	0.219393	0.371965	1.31579	0	0	0	0	0	0	0	10	Ppp2r2a
NC_000080.7.67309802.67309802	NC_000080.7	67309802	67309802	0.219393	0.371965	1.31579	0	0	0	0	0	5	0	0	Ppp2r2a
NC_000080.7.67309820.67309820	NC_000080.7	67309820	67309820	0.219393	0.371965	1.31579	0	0	0	0	0	0	6.25	0	Ppp2r2a
NC_000085.7.41900226.41900226	NC_000085.7	41900226	41900226	0.219393	0.371965	1.31579	0	0	0	0	0	5.26316	0	0	Pgam1
NC_000067.7.191822371.191822371	NC_000067.7	191822371	191822371	0.219393	0.372687	1.31579	0	0	0	0	0	0	8.33333	0	Rcor3
NC_000074.7.105261157.105261157	NC_000074.7	105261157	105261157	0.219393	0.372687	1.31579	0	0	0	0	0	7.69231	0	0	Nae1
NC_000074.7.105261191.105261191	NC_000074.7	105261191	105261191	0.219393	0.372687	1.31579	0	0	0	0	3.125	0	0	0	Nae1
NC_000074.7.105261239.105261239	NC_000074.7	105261239	105261239	0.219393	0.372687	1.31579	0	0	0	0	3.125	0	0	0	Nae1
NC_000067.7.153207616.153207616	NC_000067.7	153207616	153207616	0.221314	0.37411	1.31579	0	0	0	0	5.88235	0	0	0	Lamc1
NC_000068.8.167263629.167263629	NC_000068.8	167263629	167263629	0.221314	0.37411	1.31579	0	0	0	0	0	3.7037	0	0	Slc9a8
NC_000073.7.133378244.133378244	NC_000073.7	133378244	133378244	0.221314	0.37411	1.31579	0	0	0	0	0	5.26316	0	0	Fank1
NC_000073.7.133378280.133378280	NC_000073.7	133378280	133378280	0.221314	0.37411	1.31579	0	0	0	0	0	0	9.09091	0	Fank1
NC_000073.7.133378325.133378325	NC_000073.7	133378325	133378325	0.221314	0.37411	1.31579	0	0	0	0	3.57143	0	0	0	Fank1
NC_000086.8.139566454.139566454	NC_000086.8	139566454	139566454	0.227271	0.377947	1.31579	0	0	0	0	3.33333	0	0	0	Mid2
NC_000079.7.41013252.41013252	NC_000079.7	41013252	41013252	0.229326	0.379493	1.31579	0	0	0	0	0	4.7619	0	0	Gcnt2
NC_000086.8.11957305.11957305	NC_000086.8	11957305	11957305	0.229326	0.379493	1.31579	0	0	0	0	0	0	0	5	Bcor
NC_000076.7.128540944.128540944	NC_000076.7	128540944	128540944	0.231416	0.381056	1.31579	0	0	0	0	0	0	5.26316	0	Pmel
NC_000076.7.128540944.128540944	NC_000076.7	128540944	128540944	0.231416	0.381056	1.31579	0	0	0	0	0	0	5.26316	0	Cdk2
NC_000085.7.45139394.45139394	NC_000085.7	45139394	45139394	0.233544	0.382541	1.31579	0	0	0	0	6.25	0	0	0	Tlx1
NC_000085.7.45139412.45139412	NC_000085.7	45139412	45139412	0.233544	0.382541	1.31579	0	0	0	0	6.25	0	0	0	Tlx1
NC_000085.7.45139418.45139418	NC_000085.7	45139418	45139418	0.233544	0.382541	1.31579	0	0	0	0	6.25	0	0	0	Tlx1
NC_000086.8.11957241.11957241	NC_000086.8	11957241	11957241	0.233544	0.382541	1.31579	0	0	0	0	5.88235	0	0	0	Bcor
NC_000068.8.104420866.104420866	NC_000068.8	104420866	104420866	0.233544	0.38314	1.31579	0	0	0	0	5.26316	0	0	0	Cstf3
NC_000086.8.11957160.11957160	NC_000086.8	11957160	11957160	0.237913	0.385606	1.31579	0	0	0	0	0	0	5.88235	0	Bcor
NC_000082.7.90017641.90017641	NC_000082.7	90017641	90017641	0.240157	0.387051	1.31579	0	0	0	0	0	4.54545	0	0	Sod1
NC_000082.7.90017680.90017680	NC_000082.7	90017680	90017680	0.240157	0.387051	1.31579	0	0	0	0	0	0	0	10	Sod1
NC_000082.7.90017683.90017683	NC_000082.7	90017683	90017683	0.240157	0.387051	1.31579	0	0	0	0	4.54545	0	0	0	Sod1
NC_000082.7.90017691.90017691	NC_000082.7	90017691	90017691	0.240157	0.387051	1.31579	0	0	0	0	4.54545	0	0	0	Sod1
NC_000084.7.67857801.67857801	NC_000084.7	67857801	67857801	0.240157	0.387051	1.31579	0	0	0	0	0	0	0	5.26316	Ptpn2
NC_000068.8.49342499.49342499	NC_000068.8	49342499	49342499	0.240157	0.387822	1.31579	0	0	0	0	6.66667	0	0	0	Epc2
NC_000080.7.19260842.19260842	NC_000080.7	19260842	19260842	0.242442	0.388697	1.31579	0	0	0	0	0	0	0	7.14286	D830030K20Rik
NC_000079.7.86194903.86194903	NC_000079.7	86194903	86194903	0.244769	0.390225	1.31579	0	0	0	0	0	0	0	7.14286	Cox7c
NC_000068.8.118593011.118593011	NC_000068.8	118593011	118593011	0.244769	0.391061	1.31579	0	0	0	0	0	0	4.34783	0	Ccdc9b
NC_000070.7.21685904.21685904	NC_000070.7	21685904	21685904	0.247139	0.392672	1.31579	0	0	0	0	0	0	4.16667	0	Prdm13
NC_000072.7.31375941.31375941	NC_000072.7	31375941	31375941	0.247139	0.392672	1.31579	0	0	0	0	0	0	5.88235	0	Mkln1
NC_000072.7.31376012.31376012	NC_000072.7	31376012	31376012	0.247139	0.392672	1.31579	0	0	0	0	0	0	0	6.66667	Mkln1
NC_000072.7.31376014.31376014	NC_000072.7	31376014	31376014	0.247139	0.392672	1.31579	0	0	0	0	0	0	0	6.66667	Mkln1
NC_000072.7.31375920.31375920	NC_000072.7	31375920	31375920	0.249554	0.394273	1.31579	0	0	0	0	0	0	0	6.66667	Mkln1
NC_000076.7.70435625.70435625	NC_000076.7	70435625	70435625	0.254523	0.396854	1.31579	0	0	0	0	0	0	7.14286	0	Phyhipl
NC_000072.7.83772159.83772159	NC_000072.7	83772159	83772159	0.25708	0.399186	1.31579	0	0	0	0	0	0	6.25	0	Nagk
NC_000075.7.49710204.49710204	NC_000075.7	49710204	49710204	0.259686	0.401014	1.31579	0	0	0	0	4.54545	0	0	0	Ncam1
NC_000075.7.49710211.49710211	NC_000075.7	49710211	49710211	0.259686	0.401014	1.31579	0	0	0	0	4.54545	0	0	0	Ncam1
NC_000081.7.90108836.90108836	NC_000081.7	90108836	90108836	0.262344	0.402028	1.31579	0	0	0	0	4.7619	0	0	0	Alg10b
NC_000075.7.9238936.9238936	NC_000075.7	9238936	9238936	0.262344	0.402805	1.31579	0	0	0	0	2.77778	0	0	0	Arhgap42
NC_000075.7.9238957.9238957	NC_000075.7	9238957	9238957	0.262344	0.402805	1.31579	0	0	0	0	2.77778	0	0	0	Arhgap42
NC_000075.7.9239053.9239053	NC_000075.7	9239053	9239053	0.262344	0.402805	1.31579	0	0	0	0	0	0	7.69231	0	Arhgap42
NC_000071.7.123858672.123858672	NC_000071.7	123858672	123858672	0.267821	0.406445	1.31579	0	0	0	0	4.54545	0	0	0	Zcchc8
NC_000077.7.51510815.51510815	NC_000077.7	51510815	51510815	0.270643	0.407401	1.31579	0	0	0	0	0	0	0	5.88235	Nhp2
NC_000077.7.51510822.51510822	NC_000077.7	51510822	51510822	0.270643	0.407401	1.31579	0	0	0	0	0	0	0	5.88235	Nhp2
NC_000074.7.126722008.126722008	NC_000074.7	126722008	126722008	0.273049	0.40984	1.31579	4.71698	4.70588	0	0.943396	2.68817	4.23729	3.30579	6.54206	Kcnk1
NC_000068.8.44999510.44999510	NC_000068.8	44999510	44999510	0.273523	0.410144	1.31579	0	0	0	0	0	4.54545	0	0	Zeb2
NC_000068.8.44999539.44999539	NC_000068.8	44999539	44999539	0.273523	0.410144	1.31579	0	0	0	0	0	0	0	5.55556	Zeb2
NC_000077.7.51510775.51510775	NC_000077.7	51510775	51510775	0.279465	0.413288	1.31579	0	0	0	0	0	0	0	5.88235	Nhp2
NC_000077.7.51510777.51510777	NC_000077.7	51510777	51510777	0.279465	0.413288	1.31579	0	0	0	0	0	0	0	5.88235	Nhp2
NC_000077.7.87017794.87017794	NC_000077.7	87017794	87017794	0.279465	0.413288	1.31579	0	0	0	0	0	0	0	8.33333	Trim37
NC_000077.7.51510662.51510662	NC_000077.7	51510662	51510662	0.288864	0.419743	1.31579	0	0	0	0	0	0	0	5.88235	Nhp2
NC_000077.7.51510677.51510677	NC_000077.7	51510677	51510677	0.288864	0.419743	1.31579	0	0	0	0	0	0	0	5.88235	Nhp2
NC_000077.7.51510688.51510688	NC_000077.7	51510688	51510688	0.288864	0.419743	1.31579	0	0	0	0	0	0	0	5.88235	Nhp2
NC_000077.7.51510701.51510701	NC_000077.7	51510701	51510701	0.288864	0.419743	1.31579	0	0	0	0	0	0	0	5.88235	Nhp2
NC_000077.7.51510746.51510746	NC_000077.7	51510746	51510746	0.288864	0.419743	1.31579	0	0	0	0	0	0	0	5.88235	Nhp2
NC_000077.7.51510748.51510748	NC_000077.7	51510748	51510748	0.288864	0.419743	1.31579	0	0	0	0	0	0	0	5.88235	Nhp2
NC_000078.7.31316352.31316352	NC_000078.7	31316352	31316352	0.288864	0.419743	1.31579	0	0	0	0	4.7619	0	0	0	Lamb1
NC_000071.7.122492389.122492389	NC_000071.7	122492389	122492389	0.298898	0.427738	1.31579	0	0	0	0	0	4.54545	0	0	Rad9b
NC_000071.7.122492389.122492389	NC_000071.7	122492389	122492389	0.298898	0.427738	1.31579	0	0	0	0	0	4.54545	0	0	Vps29
NC_000078.7.31316183.31316183	NC_000078.7	31316183	31316183	0.305973	0.431784	1.31579	0	0	0	0	4.7619	0	0	0	Lamb1
NC_000078.7.31316195.31316195	NC_000078.7	31316195	31316195	0.305973	0.431784	1.31579	0	0	0	0	0	0	6.66667	0	Lamb1
NC_000078.7.31316264.31316264	NC_000078.7	31316264	31316264	0.305973	0.431784	1.31579	0	0	0	0	4.7619	0	0	0	Lamb1
NC_000081.7.91457266.91457266	NC_000081.7	91457266	91457266	0.317225	0.440131	1.31579	0	0	0	0	0	0	3.22581	0	Slc2a13
NC_000081.7.91457310.91457310	NC_000081.7	91457310	91457310	0.317225	0.440131	1.31579	0	0	0	0	0	0	3.22581	0	Slc2a13
NC_000070.7.45965904.45965904	NC_000070.7	45965904	45965904	0.3831	0.493276	1.31579	0	0	2.32558	3.7037	0	13.1579	0	0	Tdrd7
NC_000077.7.101676153.101676153	NC_000077.7	101676153	101676153	0.396648	0.502839	1.31579	0	0	6.25	0	1.26582	0	10.9091	0	Etv4
NC_000080.7.63431191.63431191	NC_000080.7	63431191	63431191	0.396648	0.502839	1.31579	1.78571	0	4.08163	0	3.1746	5.55556	2.22222	0	Neil2
NC_000068.8.80277899.80277899	NC_000068.8	80277899	80277899	0.405139	0.509621	1.31579	2.04082	4	0	0	3.77358	6.45161	0	0	Frzb
NC_000068.8.170574333.170574333	NC_000068.8	170574333	170574333	0.405139	0.509621	1.31579	0	0	0	6.66667	4.7619	0	3.57143	0	Dok5
NC_000067.7.34717851.34717851	NC_000067.7	34717851	34717851	0.457218	0.546577	1.31579	1.26582	0	5.08475	6.81818	5.66038	7.69231	0	4	Arhgef4
NC_000082.7.28383441.28383441	NC_000082.7	28383441	28383441	0.520346	0.588199	1.31579	0	9.09091	7.54717	1.85185	4.47761	5.55556	4.65116	8.69565	Fgf12
NC_000073.7.30234297.30234297	NC_000073.7	30234297	30234297	0.523541	0.590394	1.31579	3.0303	0	0	0	0	0	5	4.7619	Arhgap33
NC_000086.8.48559457.48559457	NC_000086.8	48559457	48559457	0.52622	0.591964	1.31579	0	0	3.0303	12.6761	7.07071	3.77358	7.14286	6.34921	Arhgap36
NC_000086.8.11957137.11957137	NC_000086.8	11957137	11957137	0.556096	0.61096	1.31579	0	0	3.7037	0	5.88235	0	5.88235	0	Bcor
NC_000075.7.26911065.26911065	NC_000075.7	26911065	26911065	0.556096	0.611138	1.31579	0	5.88235	0	0	0	9.09091	0	0	Acad8
NC_000075.7.26911065.26911065	NC_000075.7	26911065	26911065	0.556096	0.611138	1.31579	0	5.88235	0	0	0	9.09091	0	0	Thyn1
NC_000068.8.29641752.29641752	NC_000068.8	29641752	29641752	0.698303	0.692309	1.31579	0	6.25	0	10	10	4.7619	0	5.88235	Prrt1b
NC_000071.7.31116730.31116730	NC_000071.7	31116730	31116730	0.724883	0.706104	1.31579	6.66667	0	2.63158	27.2727	2.32558	12.5	21.2121	0	Preb
NC_000073.7.90653665.90653665	NC_000073.7	90653665	90653665	0.76173	0.724074	1.31579	58.9744	63.3333	70.5882	53.125	66.25	65.5556	62.3656	58.5366	Dlg2
NC_000073.7.5128890.5128890	NC_000073.7	5128890	5128890	0.283455	0.416879	1.31582	3.26087	0	3.26087	1.08696	7.58621	2.27273	1.83486	0	Rasl2-9
NC_000071.7.150518023.150518023	NC_000071.7	150518023	150518023	0.494883	0.571849	1.31586	5.61798	1.88679	8.82353	0	4.6729	7.69231	8.79121	2.08333	N4bp2l1
NC_000067.7.151629822.151629822	NC_000067.7	151629822	151629822	0.755453	0.721097	1.31588	63.9344	50.8475	70.7692	61.9048	59.375	56.7568	67.3469	75.6098	Edem3
NC_000074.7.34132031.34132031	NC_000074.7	34132031	34132031	0.390324	0.49874	1.31589	0	0	4.58716	10.3896	3.14961	12	3.9604	3.44828	Ubxn8
NC_000075.7.22171115.22171115	NC_000075.7	22171115	22171115	0.19759	0.354433	1.3159	0	1.49254	3.1746	2.25564	3.26087	3.44828	3.09278	1.20482	Zfp599
NC_000073.7.45159581.45159581	NC_000073.7	45159581	45159581	0.2151	0.369303	1.31591	0.877193	1.78571	0	1.63934	2.5641	1.47059	0	6.12245	Tulp2
NC_000083.7.35308378.35308378	NC_000083.7	35308378	35308378	0.218503	0.371332	1.31595	1.42857	0	0	2.73973	6.34921	1.51515	0	0	Abhd16a
NC_000071.7.33939953.33939953	NC_000071.7	33939953	33939953	0.109382	0.256255	1.31597	1.40845	0	0	0	0	4.03226	1.96078	0	Letm1
NC_000084.7.14916233.14916233	NC_000084.7	14916233	14916233	0.0647558	0.194137	1.31603	0.900901	0	0	0	0	3.77358	1.9802	1.5625	Taf4b
NC_000078.7.101049974.101049974	NC_000078.7	101049974	101049974	0.0762704	0.211552	1.31603	0	0	0.869565	1	1.06952	1.83486	0.884956	5.33333	Ppp4r3a
NC_000073.7.46046596.46046596	NC_000073.7	46046596	46046596	0.228146	0.379235	1.31605	0	0	0	2.8169	4.85437	0	0	0	Kcnc1
NC_000067.7.15962699.15962699	NC_000067.7	15962699	15962699	0.353505	0.470223	1.31605	1.05263	2.98507	3.22581	7.35294	4.61538	9.32203	0.909091	2.98507	Sbspon
NC_000074.7.85416599.85416599	NC_000074.7	85416599	85416599	0.189451	0.346695	1.31608	2.51572	0	4.34783	0	3.61991	4.54545	1.89873	3.93701	Trmt1
NC_000070.7.32656985.32656985	NC_000070.7	32656985	32656985	0.0575191	0.182711	1.31608	1.06952	2.5	0	0	2.57511	2.73973	2.36686	0	Mdn1
NC_000067.7.186947782.186947782	NC_000067.7	186947782	186947782	0.106949	0.2532	1.31609	0	0	2.06186	0	1.16279	1.0989	2.43902	4.28571	Spata17
NC_000067.7.186947782.186947782	NC_000067.7	186947782	186947782	0.106949	0.2532	1.31609	0	0	2.06186	0	1.16279	1.0989	2.43902	4.28571	Gpatch2
NC_000083.7.3164773.3164773	NC_000083.7	3164773	3164773	0.150797	0.304194	1.31611	0	2.85714	0	1.33333	0	0	8.79121	0	Scaf8
NC_000075.7.50657713.50657713	NC_000075.7	50657713	50657713	0.354854	0.471267	1.31613	2.64901	7.14286	5.40541	4.70588	8.21918	8.82353	2.39521	3.7037	2310030G06Rik
NC_000081.7.31530518.31530518	NC_000081.7	31530518	31530518	0.137563	0.2888	1.31613	0.819672	2.8169	1.02041	0	3.07692	2.94118	0	3.26087	Marchf6
NC_000071.7.21850870.21850870	NC_000071.7	21850870	21850870	0.0723822	0.206246	1.31613	0	2.7027	0	0	2.7972	3.25203	0	0.917431	Fbxl13
NC_000071.7.21850870.21850870	NC_000071.7	21850870	21850870	0.0723822	0.206246	1.31613	0	2.7027	0	0	2.7972	3.25203	0	0.917431	Armc10
NC_000075.7.35122677.35122677	NC_000075.7	35122677	35122677	0.0602941	0.18737	1.31614	1.86335	0	0	0	1.44231	0.862069	2.84091	2.80374	Foxred1
NC_000075.7.35122677.35122677	NC_000075.7	35122677	35122677	0.0602941	0.18737	1.31614	1.86335	0	0	0	1.44231	0.862069	2.84091	2.80374	Srpra
NC_000077.7.61066120.61066120	NC_000077.7	61066120	61066120	0.304262	0.430493	1.31614	1.63934	7.05882	2.51572	3.9604	4.34783	3.9604	1.37931	12.8205	Usp22
NC_000076.7.22607887.22607887	NC_000076.7	22607887	22607887	0.0285236	0.125392	1.31615	0.581395	0	0	0	3.27103	0	0	1.36986	Tbpl1
NC_000077.7.75069526.75069526	NC_000077.7	75069526	75069526	0.648541	0.665846	1.31615	6.60377	19.4805	37.037	6.66667	16.1017	19.0476	19.7674	18.4615	Ovca2
NC_000075.7.113570969.113570969	NC_000075.7	113570969	113570969	0.132678	0.284014	1.31618	0	0	1.14943	1.66667	0.684932	2.75229	3.96825	0	Clasp2
NC_000086.8.36128083.36128083	NC_000086.8	36128083	36128083	0.495912	0.572359	1.31619	0	0	4.34783	0	0	5.88235	0	9.09091	Steep1
NC_000086.8.36128095.36128095	NC_000086.8	36128095	36128095	0.495912	0.572359	1.31619	0	0	4.34783	0	4.25532	5.88235	0	0	Steep1
NC_000072.7.39182690.39182690	NC_000072.7	39182690	39182690	0.0803395	0.217869	1.31619	0.8	0	0	0	0	0	6.66667	0	Kdm7a
NC_000068.8.181335646.181335646	NC_000068.8	181335646	181335646	0.412145	0.514724	1.31628	6.09756	0	4.5977	3.125	8.25688	0	7.95455	1.69492	Rgs19
NC_000073.7.16121533.16121533	NC_000073.7	16121533	16121533	0.265231	0.40477	1.31628	1.06383	0	0	5.26316	1.6129	3.73832	5.47945	1.6129	Sae1
NC_000067.7.127605284.127605284	NC_000067.7	127605284	127605284	0.201967	0.358311	1.31628	1.72414	0	0	0	2.43902	0	5.88235	0	Tmem163
NC_000074.7.70945836.70945836	NC_000074.7	70945836	70945836	0.201967	0.358311	1.31628	1.6129	0	0	0	0	2.22222	4.16667	2.04082	Crlf1
NC_000079.7.111823206.111823206	NC_000079.7	111823206	111823206	0.0948516	0.23736	1.3163	1.03093	0	0	0	0	0	4.28571	4.16667	Mier3
NC_000072.7.113447952.113447952	NC_000072.7	113447952	113447952	0.738752	0.712896	1.31631	26.7606	25.9259	23.1884	23.5294	16.9231	21.4286	44.6154	22.5806	Il17rc
NC_000068.8.119156656.119156656	NC_000068.8	119156656	119156656	0.386635	0.495995	1.31632	4.54545	0	0	0	1.85185	0	7.04225	0	Dll4
NC_000069.7.127631070.127631070	NC_000069.7	127631070	127631070	0.0558367	0.179891	1.31633	1.20482	0	0	0	1.42857	0	0	5.31915	Ap1ar
NC_000067.7.87438241.87438241	NC_000067.7	87438241	87438241	0.223287	0.375538	1.31635	0	0	1.88679	0	0	0	0	7.46269	Ngef
NC_000067.7.36108222.36108222	NC_000067.7	36108222	36108222	0.205147	0.361167	1.31638	2.15054	0	1.07527	0	2.77778	3.57143	1.35135	0	Hs6st1
NC_000084.7.84738517.84738517	NC_000084.7	84738517	84738517	0.151212	0.304663	1.31639	1.44928	0	2.77778	0	5.45455	0.869565	0.961538	0	Dipk1c
NC_000068.8.119119055.119119055	NC_000068.8	119119055	119119055	0.6622	0.672891	1.31639	13.3333	10.7143	5.88235	0	10.9091	18.75	2	0	Vps18
NC_000086.8.99538013.99538013	NC_000086.8	99538013	99538013	0.202856	0.358351	1.31641	1.83486	2	1.06383	1.17647	1.98675	4.85437	4.31034	0	Igbp1
NC_000071.7.147663153.147663153	NC_000071.7	147663153	147663153	0.374868	0.486895	1.31641	0	0	0	3.7037	0	0	8.33333	0	Flt1
NC_000079.7.41154917.41154917	NC_000079.7	41154917	41154917	0.250818	0.394331	1.31643	1.53846	0	0	8.33333	2.77778	3.4188	1.05263	7.5	Pak1ip1
NC_000070.7.152244341.152244341	NC_000070.7	152244341	152244341	0.155553	0.310389	1.31643	0	0	0	1.33333	1.5625	4.93827	0	0	Hes2
NC_000071.7.38476915.38476915	NC_000071.7	38476915	38476915	0.370724	0.483734	1.31647	0	14.2857	0	0	2.29885	2.98507	8.33333	1.66667	Drd5
NC_000083.7.45744774.45744774	NC_000083.7	45744774	45744774	0.435008	0.530829	1.31649	0	0	6.97674	0	0	9.09091	5	0	Cdc5l
NC_000077.7.120124800.120124800	NC_000077.7	120124800	120124800	0.486015	0.565797	1.31651	2.94118	0	2.5641	0	3.63636	0	6.81818	0	Bahcc1
NC_000075.7.118922544.118922544	NC_000075.7	118922544	118922544	0.210899	0.365948	1.31653	1.14943	0	0	1.81818	1.13636	3.33333	3.7037	0	Plcd1
NC_000078.7.38828894.38828894	NC_000078.7	38828894	38828894	0.342419	0.460198	1.31653	1.90476	0	3.50877	0	0	7.35294	3.0303	0	Etv1
NC_000072.7.24664687.24664687	NC_000072.7	24664687	24664687	0.226052	0.377662	1.31655	1.0989	5.71429	0	0	0.934579	3.2967	1.0989	5.40541	Wasl
NC_000070.7.41098139.41098139	NC_000070.7	41098139	41098139	0.177875	0.33502	1.31655	3.4965	1.53846	0.763359	1.5873	4.24242	2.42424	4.7619	0	Aqp3
NC_000077.7.50494100.50494100	NC_000077.7	50494100	50494100	0.198922	0.354797	1.31656	2.58621	0	0	0	0.757576	5.49451	0.961538	3.44828	Adamts2
NC_000074.7.70244009.70244009	NC_000074.7	70244009	70244009	0.161663	0.31724	1.31657	0.826446	3.44828	0	1.07527	4.34783	1.49254	2.6087	0	Atp13a1
NC_000068.8.25318901.25318901	NC_000068.8	25318901	25318901	0.32152	0.444739	1.31659	1.5625	4.22535	0	3.2967	4.09836	7.20721	1.94175	0	Abca2
NC_000076.7.108169328.108169328	NC_000076.7	108169328	108169328	0.245247	0.390556	1.31659	1.78571	0	0	0	2.5974	0	0	6.66667	Pawr
NC_000072.7.70933290.70933290	NC_000072.7	70933290	70933290	0.300058	0.428561	1.3166	8.39161	0	1.5748	2.10526	5.09091	5.07246	2.64901	7.93651	Foxi3
NC_000077.7.120489521.120489521	NC_000077.7	120489521	120489521	0.125487	0.274929	1.31661	0	2.38095	0	0	3.14961	0	1.38889	0	Alyref
NC_000077.7.31820989.31820989	NC_000077.7	31820989	31820989	0.176019	0.332399	1.31661	4.04624	1.31579	0	1.51515	0.833333	1.85185	4.08163	10.9756	Cpeb4
NC_000070.7.111577365.111577365	NC_000070.7	111577365	111577365	0.202853	0.359133	1.31661	3.1746	0	0	0	1.86916	1.25	2.5641	3.38983	Spata6
NC_000084.7.43525913.43525913	NC_000084.7	43525913	43525913	0.484407	0.564704	1.31661	5.10204	2.32558	15.2941	0	3.57143	7.29167	9.30233	12.6984	Dpysl3
NC_000070.7.155429474.155429474	NC_000070.7	155429474	155429474	0.380301	0.491153	1.31663	2.5641	2.7027	3.9604	7.54717	5.7971	1.08696	0.909091	15.0685	Prkcz
NC_000083.7.28075777.28075777	NC_000083.7	28075777	28075777	0.00867988	0.0654841	1.31665	0.934579	0	0	0	2.39726	1.86335	0.41841	1.81818	Bltp3a
NC_000080.7.73563349.73563349	NC_000080.7	73563349	73563349	0.356829	0.471827	1.31665	2.32558	0	0	0	3.63636	0	3.33333	0	Rb1
NC_000071.7.64126105.64126105	NC_000071.7	64126105	64126105	0.149843	0.303798	1.31665	2.25564	0	0	2.27273	4.73934	1.73913	0	3.66972	Rell1
NC_000067.7.172204351.172204351	NC_000067.7	172204351	172204351	0.386287	0.495724	1.31666	0.869565	5.35714	0	10.8911	6.15385	3.2967	7.43802	4.46429	Pigm
NC_000079.7.117739420.117739420	NC_000079.7	117739420	117739420	0.331248	0.451161	1.31674	2.98507	0	1.23457	2	4	1.85185	4.10959	0	Hcn1
NC_000078.7.71063870.71063870	NC_000078.7	71063870	71063870	0.126928	0.276539	1.31675	2.51256	0	1.66667	2.68456	2.59259	2.51572	5.66038	1.6129	Arid4a
NC_000068.8.94237147.94237147	NC_000068.8	94237147	94237147	0.201046	0.357497	1.31678	2.53165	3.77358	0	0	0	5.26316	7.05882	0	Ttc17
NC_000076.7.95351523.95351523	NC_000076.7	95351523	95351523	0.0256233	0.118026	1.31678	0	2.27273	0	0	4.52489	1.13636	0	0	Ube2n
NC_000082.7.33071970.33071970	NC_000082.7	33071970	33071970	0.371478	0.483457	1.31679	0	0	3.38983	0	0	2.04082	2.94118	9.09091	Snx4
NC_000082.7.33071988.33071988	NC_000082.7	33071988	33071988	0.371478	0.483457	1.31679	2.43902	0	1.69492	0	5.19481	2.04082	0	0	Snx4
NC_000068.8.3119401.3119401	NC_000068.8	3119401	3119401	0.360206	0.475506	1.31679	3.1746	0	0	5.71429	3.59281	5	3.22581	3.125	Fam171a1
NC_000082.7.90731896.90731896	NC_000082.7	90731896	90731896	0.0330751	0.135249	1.3168	0.787402	0	0	0	2.05479	2.72727	0	1.31579	Cfap298
NC_000075.7.114518139.114518139	NC_000075.7	114518139	114518139	0.397039	0.503697	1.31682	0	0	0	9.30233	0	0	12.5	2.38095	Dync1li1
NC_000076.7.52293547.52293547	NC_000076.7	52293547	52293547	0.0312901	0.131337	1.31684	1.25	0	0	0	0.917431	4.375	0.526316	1.66667	Nus1
NC_000074.7.23746735.23746735	NC_000074.7	23746735	23746735	0.274505	0.410838	1.31685	0	0	0	3.84615	0	4.08163	2.32558	3.33333	Golga7
NC_000070.7.134581374.134581374	NC_000070.7	134581374	134581374	0.197721	0.35456	1.31685	0	7.69231	0	0	3.0303	3.57143	0	2.22222	Maco1
NC_000077.7.103061807.103061807	NC_000077.7	103061807	103061807	0.185985	0.34257	1.31686	0	4.16667	0	2.73973	3.87097	1.83486	3.90625	0	Fmnl1
NC_000073.7.73025889.73025889	NC_000073.7	73025889	73025889	0.545255	0.604307	1.31686	9.09091	0	3.77358	2.43902	6.0241	10.6383	4.61538	0	Rgma
NC_000082.7.55794746.55794746	NC_000082.7	55794746	55794746	0.376733	0.487604	1.31688	0	0	0	5.35714	5.47945	3.77358	0	0	Zbtb11
NC_000070.7.63413903.63413903	NC_000070.7	63413903	63413903	0.421102	0.521364	1.31689	5.40541	0	2.8169	6.97674	3.81679	5.46875	1.6129	12.766	Whrn
NC_000074.7.117670751.117670751	NC_000074.7	117670751	117670751	0.43466	0.530999	1.31689	3.22581	0	4.16667	0	3.84615	5.35714	0	5	Atmin
NC_000080.7.73564004.73564004	NC_000080.7	73564004	73564004	0.276635	0.411444	1.31692	0	5	0	0	3.52941	3.63636	0	0	Rb1
NC_000070.7.116078211.116078211	NC_000070.7	116078211	116078211	0.276635	0.412257	1.31692	0	0	1.88679	2.32558	1.21951	0	0	14.8148	Pik3r3
NC_000073.7.135012242.135012242	NC_000073.7	135012242	135012242	0.0489491	0.167663	1.31693	0.8	0	0	0	2.91971	2.32558	0	1.2987	Foxi2
NC_000074.7.85716699.85716699	NC_000074.7	85716699	85716699	0.443345	0.536917	1.31693	5.74713	0	3.1746	0	2.35294	9.43396	4.81928	2	Hook2
NC_000076.7.8394349.8394349	NC_000076.7	8394349	8394349	0.202482	0.358791	1.31697	0	0	0	3.79747	3.4188	0	5.61798	0	Ust
NC_000071.7.29682872.29682872	NC_000071.7	29682872	29682872	0.182568	0.339818	1.31701	0	0	1.21951	2.12766	2.67857	2.22222	3.44828	0.869565	Mnx1
NC_000083.7.47022728.47022728	NC_000083.7	47022728	47022728	0.33099	0.450977	1.31701	0	9.30233	2.88462	2.32558	3.82166	1.02041	0	11.1111	Pex6
NC_000077.7.32483045.32483045	NC_000077.7	32483045	32483045	0.251359	0.394699	1.31702	0	4.54545	0	0	1.85185	1.78571	4.44444	0	Stk10
NC_000080.7.122345011.122345011	NC_000080.7	122345011	122345011	0.251359	0.394699	1.31702	0	0	2.17391	0	4.41176	0	1.69492	0	Tm9sf2
NC_000067.7.82817362.82817362	NC_000067.7	82817362	82817362	0.0940481	0.236622	1.31704	1.49254	0	0	0	0	1.0101	0	5.37634	Agfg1
NC_000077.7.120675497.120675497	NC_000077.7	120675497	120675497	0.0752616	0.210067	1.31704	0	0	1.35135	0	0	5.33333	0	3.27869	Gps1
NC_000074.7.27751453.27751453	NC_000074.7	27751453	27751453	0.234412	0.383815	1.31704	1.51515	0	1.49254	0	3.48837	1.35135	2.5	0	Eif4ebp1
NC_000080.7.25927932.25927932	NC_000080.7	25927932	25927932	0.00140671	0.0239821	1.31705	0.660793	1.7094	0.492611	0.332226	1.86441	4.78723	1.51188	0	Tmem254
NC_000070.7.152080337.152080337	NC_000070.7	152080337	152080337	0.258144	0.399991	1.31706	3.61446	0	0	0	1.3986	5.19481	2.94118	1.69492	Phf13
NC_000067.7.135694002.135694002	NC_000067.7	135694002	135694002	0.497117	0.573305	1.31707	1.90476	6.45161	11.9048	5	8.14815	17.6471	1.17647	3.7037	Phlda3
NC_000072.7.56809041.56809041	NC_000072.7	56809041	56809041	0.430391	0.528016	1.31708	6.32911	0	0	0	4	4.54545	2.27273	3.33333	Fkbp9
NC_000075.7.107109071.107109071	NC_000075.7	107109071	107109071	0.20812	0.363654	1.3171	0	0	0	2.08333	4.58716	0	0	0	Dock3
NC_000077.7.23720682.23720682	NC_000077.7	23720682	23720682	0.0177782	0.0966628	1.31712	0	0	0.952381	0	2.91262	0.675676	1.66667	0	Rel
NC_000073.7.24293366.24293366	NC_000073.7	24293366	24293366	0.196702	0.353598	1.31712	1.25	0	1.96078	0	0	1	1.2987	7.86517	Ethe1
NC_000075.7.107956023.107956023	NC_000075.7	107956023	107956023	0.332489	0.453389	1.31712	0	0	0	4.54545	3.33333	5.12821	0	0	Rnf123
NC_000077.7.5787453.5787453	NC_000077.7	5787453	5787453	0.471052	0.55564	1.31713	5.12821	0	0	0	1.75439	7.69231	0	4.16667	Polm
NC_000073.7.82516785.82516785	NC_000073.7	82516785	82516785	0.322282	0.445319	1.31715	5.82524	0	0	1.72414	2.73973	7.87402	0	2.85714	Mex3b
NC_000074.7.61940925.61940925	NC_000074.7	61940925	61940925	0.237448	0.385996	1.31716	3.22581	0	0	0	0	0	9.58904	1.40845	Cbr4
NC_000067.7.131172842.131172842	NC_000067.7	131172842	131172842	0.207265	0.362949	1.31717	3.7037	0	0	0	3.00752	0.943396	4.90196	0	Rassf5
NC_000072.7.88852003.88852003	NC_000072.7	88852003	88852003	0.207265	0.362949	1.31717	2.53165	1.92308	0	0	2.0979	1	6.89655	0	Podxl2
NC_000074.7.125675581.125675581	NC_000074.7	125675581	125675581	0.124885	0.274845	1.31719	0	0	1.81818	0	0	0	4.10959	5.55556	Egln1
NC_000073.7.95860947.95860947	NC_000073.7	95860947	95860947	0.265862	0.405147	1.31719	1.21951	5.88235	1.04167	0	1.14943	3.26087	4.80769	1.85185	Tenm4
NC_000083.7.74017213.74017213	NC_000083.7	74017213	74017213	0.278031	0.412317	1.3172	2.5974	2.12766	0	0	0	2.63158	0	10.8696	Galnt14
NC_000073.7.79310260.79310260	NC_000073.7	79310260	79310260	0.311445	0.437025	1.3172	7.43802	0	0	3.22581	1.86335	3.05344	9.40171	4.80769	Ticrr
NC_000077.7.75479121.75479121	NC_000077.7	75479121	75479121	0.323626	0.445069	1.3172	0	4.34783	4.47761	0	6.25	3.8835	0	1.81818	Pitpna
NC_000070.7.155430057.155430057	NC_000070.7	155430057	155430057	0.419216	0.519946	1.3172	2.63158	0	0	0	0	0	4.7619	6.25	Prkcz
NC_000079.7.43070460.43070460	NC_000079.7	43070460	43070460	0.207308	0.362238	1.31722	0.699301	0	2.83688	3.78788	1.11111	6.06061	4.34783	3.19149	Phactr1
NC_000073.7.98352031.98352031	NC_000073.7	98352031	98352031	0.142326	0.295109	1.31722	1.43885	0	3.22581	0	3.44828	2.13904	3.7037	0	Thap12
NC_000071.7.22550332.22550332	NC_000071.7	22550332	22550332	0.434868	0.531142	1.31722	3.84615	0	4.54545	0	3.07692	2.5974	7.93651	0	Reln
NC_000072.7.86710477.86710477	NC_000072.7	86710477	86710477	0.0395845	0.149467	1.31723	0	0	1.35135	0	0	4.71698	0	1.92308	Gmcl1
NC_000084.7.11054921.11054921	NC_000084.7	11054921	11054921	0.520323	0.588191	1.31724	5.55556	0	3.22581	0	8.33333	7.14286	2.08333	0	Gata6
NC_000071.7.21156692.21156692	NC_000071.7	21156692	21156692	0.172269	0.328917	1.31725	0	0	0	1.51515	3.61446	0	2.06186	0	Rsbn1l
NC_000077.7.74510272.74510272	NC_000077.7	74510272	74510272	0.187444	0.343957	1.31726	0	0	2.22222	3.73832	4.41989	5.7554	0	0	Rap1gap2
NC_000077.7.74510272.74510272	NC_000077.7	74510272	74510272	0.187444	0.343957	1.31726	0	0	2.22222	3.73832	4.41989	5.7554	0	0	Ccdc92b
NC_000075.7.23135103.23135103	NC_000075.7	23135103	23135103	0.252303	0.396122	1.31727	4.14201	0	1.85185	4.34783	6.42202	3.87597	4.25532	0	Bmper
NC_000071.7.108582246.108582246	NC_000071.7	108582246	108582246	0.0802234	0.217697	1.31728	0	3.26087	0	0.793651	2.65957	1.38889	3.5461	0.813008	Atp5me
NC_000085.7.57290852.57290852	NC_000085.7	57290852	57290852	0.746701	0.717889	1.31731	45.4545	30.9524	16.8675	29.7297	23.1579	26.2295	40	37.931	Ablim1
NC_000082.7.11727034.11727034	NC_000082.7	11727034	11727034	0.472397	0.556551	1.31731	3.22581	20.8333	0	0	7.28477	7.14286	0	10.1852	Cpped1
NC_000074.7.40870461.40870461	NC_000074.7	40870461	40870461	0.728513	0.707901	1.31732	28.7671	16.2162	21.6867	26.6667	10.101	35.3846	32.8571	31.9149	Zdhhc2
NC_000085.7.55304807.55304807	NC_000085.7	55304807	55304807	0.052064	0.173134	1.31733	0.714286	1.28205	0	0	2.15054	3.66972	0	1.03093	Vti1a
NC_000073.7.138828324.138828324	NC_000073.7	138828324	138828324	0.176163	0.333141	1.31735	0	1.75439	0	1.44928	2.34375	4.81928	0	0	Pwwp2b
NC_000068.8.91288000.91288000	NC_000068.8	91288000	91288000	0.197546	0.354391	1.31736	0	0	3.44828	0	0	8.97436	0	0	Cstpp1
NC_000068.8.91288000.91288000	NC_000068.8	91288000	91288000	0.197546	0.354391	1.31736	0	0	3.44828	0	0	8.97436	0	0	Lrp4
NC_000070.7.132523632.132523632	NC_000070.7	132523632	132523632	0.288537	0.420391	1.31738	0	7.40741	1.14943	0	0	0	3.79747	7.54717	Themis2
NC_000076.7.127894898.127894898	NC_000076.7	127894898	127894898	0.0384594	0.146796	1.3174	1.29032	0	0	1.5625	0.900901	3	0.823045	4.83871	Ptges3
NC_000076.7.75396122.75396122	NC_000076.7	75396122	75396122	0.42809	0.525953	1.3174	0	13.0435	0	0	4.83871	7.31707	0	0	Lrrc75b
NC_000068.8.73605513.73605513	NC_000068.8	73605513	73605513	0.42809	0.526409	1.3174	4.54545	0	1.85185	0	3.37079	2.32558	6.25	0	Chn1
NC_000076.7.88568034.88568034	NC_000076.7	88568034	88568034	0.262047	0.401867	1.31742	4.86486	0	5.26316	1.47059	2.77778	5.60748	7.18954	3.81679	Arl1
NC_000085.7.38824973.38824973	NC_000085.7	38824973	38824973	0.0706	0.203052	1.31742	0	0	0	0.990099	1.51515	3.75	0	1.51515	Tbc1d12
NC_000084.7.38068627.38068627	NC_000084.7	38068627	38068627	0.276704	0.411483	1.31743	3.52941	0	0	0	0.934579	6.12245	3.53982	1.44928	Diaph1
NC_000080.7.6226456.6226456	NC_000080.7	6226456	6226456	0.0822333	0.219925	1.31744	1.49254	0	0.769231	0	4.06504	0	1.50376	0	Ngly1
NC_000071.7.115296048.115296048	NC_000071.7	115296048	115296048	0.358106	0.473886	1.31747	2.5974	7.8125	0	1.28205	5.47945	3.06122	2.8169	4.16667	Mlec
NC_000072.7.22875810.22875810	NC_000072.7	22875810	22875810	0.173227	0.329964	1.31749	0.877193	0	2.85714	0	5.36913	1.94175	0	0	Ptprz1
NC_000070.7.125952085.125952085	NC_000070.7	125952085	125952085	0.0203531	0.104781	1.31749	0.763359	0	0	0	1.16279	4.7619	1.0989	0	Oscp1
NC_000075.7.45050673.45050673	NC_000075.7	45050673	45050673	0.059851	0.186606	1.31753	1.0101	1.26582	0	0	4.34783	0	0	0	Scn4b
NC_000072.7.28421672.28421672	NC_000072.7	28421672	28421672	0.256663	0.398924	1.31754	1.20482	2.7027	3.22581	0	6.57895	2.91262	1.19048	0	Gcc1
NC_000071.7.91079226.91079226	NC_000071.7	91079226	91079226	0.11528	0.263429	1.31754	0	0	0	1.81818	1.0101	6.66667	0	0	Mthfd2l
NC_000077.7.17109896.17109896	NC_000077.7	17109896	17109896	0.101144	0.245432	1.31756	0	0	2.63158	0	1.53846	1.20482	3.94737	0	Ppp3r1
NC_000075.7.91247296.91247296	NC_000075.7	91247296	91247296	0.273731	0.410301	1.31756	1.17647	0	2.5641	1.53846	0	0	3.1746	11.6667	Zic1
NC_000075.7.91247296.91247296	NC_000075.7	91247296	91247296	0.273731	0.410301	1.31756	1.17647	0	2.5641	1.53846	0	0	3.1746	11.6667	Zic4
NC_000074.7.14024225.14024225	NC_000074.7	14024225	14024225	0.470782	0.555784	1.31757	14.9606	0	0	6.89655	5.21739	11.8421	8.25688	5.71429	Tdrp
NC_000073.7.116980226.116980226	NC_000073.7	116980226	116980226	0.26731	0.406116	1.31759	0	3.44828	1.38889	0	0	1.40845	3.63636	6.25	Xylt1
NC_000073.7.81642311.81642311	NC_000073.7	81642311	81642311	0.432818	0.529701	1.31759	0	0	2.7027	0	0	0	18.75	0	Bnc1
NC_000073.7.81642318.81642318	NC_000073.7	81642318	81642318	0.432818	0.529701	1.31759	0	0	0	3.84615	0	0	0	10.7143	Bnc1
NC_000076.7.127024694.127024694	NC_000076.7	127024694	127024694	0.455901	0.545244	1.31762	0	0	0	4.7619	1.92308	6.81818	0	0	Arhgef25
NC_000075.7.106763978.106763978	NC_000075.7	106763978	106763978	0.415018	0.516876	1.31764	4.7619	0	0	0	3.92157	1.47059	6.97674	0	Rbm15b
NC_000074.7.120173799.120173799	NC_000074.7	120173799	120173799	0.163912	0.319771	1.31764	0	5.88235	0	0	0	1.0101	0	7.24638	Necab2
NC_000077.7.119484120.119484120	NC_000077.7	119484120	119484120	0.802926	0.744534	1.31769	25.9259	27.2727	15.625	0	16.129	13.1579	25	26.9231	Rptor
NC_000069.7.51467189.51467189	NC_000069.7	51467189	51467189	0.110024	0.257082	1.3177	0.714286	5.12821	0	0	4.0201	0	2.7027	2.12766	Setd7
NC_000082.7.4031427.4031427	NC_000082.7	4031427	4031427	0.134475	0.285299	1.3177	0	0	0	2	2.47934	0	2.89855	0	Crebbp
NC_000083.7.45743999.45743999	NC_000083.7	45743999	45743999	0.526786	0.592336	1.31774	0	0	1.88679	11.7647	6.42202	7.01754	4.47761	0	Cdc5l
NC_000068.8.154455276.154455276	NC_000068.8	154455276	154455276	0.121993	0.271356	1.31775	2.5	0	0	0	1.16279	1.90476	2.08333	3.79747	Zfp341
NC_000071.7.24369987.24369987	NC_000071.7	24369987	24369987	0.406962	0.510976	1.31777	3.1746	0	0	1.78571	1.42857	6.25	3.7037	2.43902	Nup42
NC_000083.7.80369043.80369043	NC_000083.7	80369043	80369043	0.421431	0.521196	1.31777	2.94118	0	0	2.94118	0	6.45161	0	7.69231	Hnrnpll
NC_000070.7.125384325.125384325	NC_000070.7	125384325	125384325	0.180588	0.337828	1.31779	1.35135	2.27273	0	0	2.06186	2.63158	2.0202	1.63934	Grik3
NC_000071.7.74696492.74696492	NC_000071.7	74696492	74696492	0.168371	0.324646	1.31779	1.31579	0	0	0	0	1.42857	7.54717	0	Scfd2
NC_000071.7.74696492.74696492	NC_000071.7	74696492	74696492	0.168371	0.324646	1.31779	1.31579	0	0	0	0	1.42857	7.54717	0	Fip1l1
NC_000082.7.90731512.90731512	NC_000082.7	90731512	90731512	0.126499	0.276031	1.31779	0.662252	0	4.31655	0	4.83092	2.58065	2.23881	0	Cfap298
NC_000067.7.134422327.134422327	NC_000067.7	134422327	134422327	0.0725627	0.206503	1.3178	0	0	0	1.6129	1.72414	0	1.86916	4.16667	Rabif
NC_000077.7.20780998.20780998	NC_000077.7	20780998	20780998	0.326017	0.446961	1.31781	0	0	2.38095	0	0	0	3.84615	3.7037	Lgalsl
NC_000069.7.87792739.87792739	NC_000069.7	87792739	87792739	0.163344	0.319132	1.31782	0.854701	0	1.08696	1.42857	0	1.49254	5.88235	1.2987	Prcc
NC_000068.8.158099285.158099285	NC_000068.8	158099285	158099285	0.675851	0.680434	1.31783	30.0813	47.6744	38.4	31.25	41.25	32.7731	45.4545	29.3103	Bpi
NC_000083.7.85994907.85994907	NC_000083.7	85994907	85994907	0.401887	0.506889	1.31786	1.88679	0	0	0	0	0	0	13.3333	Six2
NC_000082.7.96971376.96971376	NC_000082.7	96971376	96971376	0.313523	0.437318	1.3179	5.98802	5.88235	1.16959	2.10526	1.89873	1.31579	8.75912	7.79221	Dscam
NC_000083.7.43977804.43977804	NC_000083.7	43977804	43977804	0.0532867	0.175251	1.31792	0	1.75439	0	0	1.50376	2.45902	0	2.27273	Slc25a27
NC_000083.7.43977804.43977804	NC_000083.7	43977804	43977804	0.0532867	0.175251	1.31792	0	1.75439	0	0	1.50376	2.45902	0	2.27273	Cyp39a1
NC_000086.8.10351525.10351525	NC_000086.8	10351525	10351525	0.440064	0.534415	1.31792	2.32558	0	2.85714	0	2	0	2.22222	8.33333	Tspan7
NC_000079.7.64310214.64310214	NC_000079.7	64310214	64310214	0.0762909	0.211574	1.31792	1.66667	0	0	0.961538	0	3.82166	4.10959	0	Habp4
NC_000068.8.168072728.168072728	NC_000068.8	168072728	168072728	0.0681177	0.199832	1.31793	1	0	0	0	0.8	4.0404	0	1.69492	Dpm1
NC_000067.7.60449290.60449290	NC_000067.7	60449290	60449290	0.379842	0.490763	1.31794	0	4.54545	0	0	0	10	0	0	Abi2
NC_000074.7.120121697.120121697	NC_000074.7	120121697	120121697	0.278341	0.413402	1.31795	0	0	2.94118	0	0	3.27869	3.44828	2.43902	Mlycd
NC_000082.7.21024053.21024053	NC_000082.7	21024053	21024053	0.115527	0.263086	1.31795	1.1236	1.85185	0	0	4.41989	0	0	0.943396	Ephb3
NC_000067.7.82817276.82817276	NC_000067.7	82817276	82817276	0.00167253	0.026971	1.31796	0	0	0	0	0.598802	1.875	0	2.66667	Agfg1
NC_000075.7.108437889.108437889	NC_000075.7	108437889	108437889	0.130108	0.280974	1.31796	2.38095	2.63158	3.07692	1.47783	1.99336	7.45342	4.09836	2.36686	Impdh2
NC_000081.7.39806774.39806774	NC_000081.7	39806774	39806774	0.207693	0.362546	1.318	2.34375	2.43902	0.75188	2.1978	4.09357	1.20482	3.06748	2.98507	Lrp12
NC_000074.7.107783343.107783343	NC_000074.7	107783343	107783343	0.027761	0.123609	1.31801	0	1.02041	0	0.917431	0	0.75188	4.34783	2.10526	Cog8
NC_000074.7.107783343.107783343	NC_000074.7	107783343	107783343	0.027761	0.123609	1.31801	0	1.02041	0	0.917431	0	0.75188	4.34783	2.10526	Nip7
NC_000068.8.120808152.120808152	NC_000068.8	120808152	120808152	0.539889	0.600934	1.31803	0	10.5263	0	0	5.55556	3.0303	3.63636	0	Ubr1
NC_000068.8.120808152.120808152	NC_000068.8	120808152	120808152	0.539889	0.600934	1.31803	0	10.5263	0	0	5.55556	3.0303	3.63636	0	Tmem62
NC_000083.7.63806527.63806527	NC_000083.7	63806527	63806527	0.149759	0.302965	1.31804	0.892857	0	1.23457	0.952381	4.8951	1.28205	0	0	Fbxl17
NC_000071.7.123482526.123482526	NC_000071.7	123482526	123482526	0.203439	0.359654	1.31804	0	6.77966	0	1.33333	1.7341	2.8777	3.09278	5.45455	Bcl7a
NC_000074.7.36055668.36055668	NC_000074.7	36055668	36055668	0.273227	0.409943	1.31805	0	0	1.40845	5.97015	0	7.21649	6.0241	0	Mfhas1
NC_000080.7.14371077.14371077	NC_000080.7	14371077	14371077	0.48289	0.563705	1.31805	3.94737	9.67742	2.73973	2.17391	7.77778	9.33333	1.1236	0	Pxk
NC_000076.7.20223576.20223576	NC_000076.7	20223576	20223576	0.0208508	0.106177	1.31805	0	0	0	0.934579	1.43541	0	3.01205	1.8018	Mtfr2
NC_000085.7.23118921.23118921	NC_000085.7	23118921	23118921	0.0635668	0.192311	1.31805	0	0	1.03093	0	3.33333	0	2.29885	0	Klf9
NC_000068.8.143387741.143387741	NC_000068.8	143387741	143387741	0.262569	0.402955	1.3181	0	0	0	5	0	0	9.09091	1.92308	Pcsk2
NC_000077.7.119494114.119494114	NC_000077.7	119494114	119494114	0.279082	0.413036	1.31811	0	10.5263	0	0	1.16279	2.5641	4.83871	0	Rptor
NC_000081.7.93235001.93235001	NC_000081.7	93235001	93235001	0.129558	0.27958	1.31812	2.47934	0	0	0	0.806452	4.62963	1.06383	2.04082	Yaf2
NC_000077.7.58795060.58795060	NC_000077.7	58795060	58795060	0.179663	0.336188	1.31812	0	1.96078	0	3.61446	1.6129	1.42857	6.73077	0	Zfp39
NC_000080.7.29443714.29443714	NC_000080.7	29443714	29443714	0.531791	0.595542	1.31813	4.65116	0	4	0	4.25532	3.57143	0	6.81818	Cacna2d3
NC_000067.7.38875726.38875726	NC_000067.7	38875726	38875726	0.381925	0.492405	1.31814	4.34783	0	2.35294	0	4.28571	0	2	7.46269	Lonrf2
NC_000083.7.64907807.64907807	NC_000083.7	64907807	64907807	0.155219	0.309298	1.31814	1.94175	0	2.9703	0	3.60825	0.588235	1.66667	5.12821	Man2a1
NC_000070.7.88640249.88640249	NC_000070.7	88640249	88640249	0.106968	0.253223	1.31815	0.995025	0	0.621118	4.96454	3.04054	1.2987	5.88235	1.31579	Klhl9
NC_000069.7.108108153.108108153	NC_000069.7	108108153	108108153	0.18947	0.346712	1.31816	0	2.38095	2.35294	2.85714	2.58065	2.8169	4.46429	1.2987	Cyb561d1
NC_000071.7.35732122.35732122	NC_000071.7	35732122	35732122	0.416259	0.517812	1.31816	0	0	5.26316	0	1.33333	9.43396	0	1.5873	Trmt44
NC_000073.7.115836586.115836586	NC_000073.7	115836586	115836586	0.711379	0.699165	1.31818	4.34783	0	10	5	6.89655	3.22581	10.5263	9.52381	Plekha7
NC_000071.7.123482067.123482067	NC_000071.7	123482067	123482067	0.0848805	0.224157	1.31819	0.787402	0	1	0	2.5641	1.26582	1.48148	1.72414	Bcl7a
NC_000086.8.132960059.132960059	NC_000086.8	132960059	132960059	0.200066	0.355812	1.3182	0	0	0	3.44828	0	3.77358	3.8961	0	Cstf2
NC_000077.7.77873959.77873959	NC_000077.7	77873959	77873959	0.124342	0.273521	1.31821	0	2.27273	0	0	0.961538	1.28205	0	6.97674	Phf12
NC_000067.7.136162193.136162193	NC_000067.7	136162193	136162193	0.452882	0.543569	1.31822	6.52174	4.65116	3.61446	0	9.09091	5.61798	1.40845	2	Inava
NC_000076.7.121883447.121883447	NC_000076.7	121883447	121883447	0.129571	0.279597	1.31824	1.02041	0	0	0	3.07692	0	2.40964	0	Srgap1
NC_000075.7.114517730.114517730	NC_000075.7	114517730	114517730	0.179079	0.33626	1.31824	0.961538	0	1.23457	1.51515	2.77778	0	1.06383	5.76923	Dync1li1
NC_000079.7.69681906.69681906	NC_000079.7	69681906	69681906	0.00187207	0.0281532	1.31827	0	0	0	0	1.77515	2.52101	0	0.970874	Tent4a
NC_000083.7.25155469.25155469	NC_000083.7	25155469	25155469	0.00312011	0.0374491	1.31827	0	0	0	0	2.33918	2.0979	0	0	Mapk8ip3
NC_000067.7.36408179.36408179	NC_000067.7	36408179	36408179	0.00570279	0.0529007	1.31827	0	0	0	0	3.33333	1.3245	0	0	Fer1l5
NC_000068.8.129643101.129643101	NC_000068.8	129643101	129643101	0.192322	0.34946	1.31828	0	2.94118	0	2.12766	0	10.3896	0	0	Stk35
NC_000071.7.64250598.64250598	NC_000071.7	64250598	64250598	0.136739	0.288702	1.31831	1.94175	0	0.869565	1.23457	1.1236	3.90625	2.74725	2.24719	Pgm2
NC_000075.7.90045273.90045273	NC_000075.7	90045273	90045273	0.133021	0.284412	1.31833	1.2987	0	1.6	0	0.961538	3.66972	2.12766	1.51515	Adamts7
NC_000070.7.128621532.128621532	NC_000070.7	128621532	128621532	0.150733	0.304826	1.31835	0	0	0	2.17391	2	0	1.38889	4.65116	Phc2
NC_000085.7.24151331.24151331	NC_000085.7	24151331	24151331	0.129604	0.279643	1.31839	0	4.91803	0	0	0	4	0	5.20833	Tjp2
NC_000071.7.136227904.136227904	NC_000071.7	136227904	136227904	0.484631	0.565154	1.31841	2.27273	5.88235	0	0	4.87805	0	5.26316	0	Prkrip1
NC_000072.7.85428820.85428820	NC_000072.7	85428820	85428820	0.484631	0.565154	1.31841	0	0	4	4	2.17391	6.66667	0	4	Cct7
NC_000081.7.102240185.102240185	NC_000081.7	102240185	102240185	0.101222	0.245529	1.31841	3.22581	0	0	0	0	4.25532	5.6338	0	Myg1
NC_000083.7.28299183.28299183	NC_000083.7	28299183	28299183	0.140134	0.291764	1.31842	1.14943	0	0	0	2.72727	0	4.34783	0	Tcp11
NC_000077.7.61821042.61821042	NC_000077.7	61821042	61821042	0.0591896	0.185132	1.31843	1.29032	0	0.75188	0.847458	0	4.3956	0	4.32099	Akap10
NC_000081.7.78915079.78915079	NC_000081.7	78915079	78915079	0.468245	0.553741	1.31846	5.88235	0	0	0	6.89655	0	0	0	Gcat
NC_000085.7.4489507.4489507	NC_000085.7	4489507	4489507	0.569525	0.61922	1.31849	0	0	11.7647	0	0	2.85714	6.12245	11.4286	Rhod
NC_000081.7.39062174.39062174	NC_000081.7	39062174	39062174	0.263775	0.402977	1.3185	5.47945	0	0	1.5873	4.72973	1.23457	4	1.03093	Rims2
NC_000070.7.137005334.137005334	NC_000070.7	137005334	137005334	0.270545	0.408227	1.31851	4.7619	0	0	1.17647	5.22388	1	2.66667	1.38889	Wnt4
NC_000073.7.30656824.30656824	NC_000073.7	30656824	30656824	0.285939	0.418589	1.31854	2	0	0	1.6129	1.16279	0	7.14286	2.04082	Usf2
NC_000068.8.132689067.132689067	NC_000068.8	132689067	132689067	0.135279	0.287085	1.31855	1.0101	2.22222	0	0	0	0.943396	9.52381	0	Crls1
NC_000084.7.64474434.64474434	NC_000084.7	64474434	64474434	0.198725	0.354601	1.31857	2.83019	0	0	2.12766	1.85185	0.900901	4.3956	4.7619	Onecut2
NC_000067.7.181039950.181039950	NC_000067.7	181039950	181039950	0.451343	0.54252	1.31858	2.94118	6.25	4.87805	1.40845	4	9.47368	0	1.51515	Wdr26
NC_000067.7.186437446.186437446	NC_000067.7	186437446	186437446	0.244198	0.390655	1.31859	0	0	2.27273	2.08333	2.61438	0	10.7143	0	Tgfb2
NC_000085.7.60879100.60879100	NC_000085.7	60879100	60879100	0.141644	0.293481	1.3186	0	0	2.1978	0	0.819672	3.125	4.12371	0	Grk5
NC_000075.7.14186484.14186484	NC_000075.7	14186484	14186484	0.139732	0.292131	1.31861	0	0	2.22222	1.5625	2.92398	0.909091	1.90476	3.125	Sesn3
NC_000075.7.107108535.107108535	NC_000075.7	107108535	107108535	0.231878	0.381969	1.31861	1.92308	0	0	0	1.06383	2.63158	4.16667	0	Dock3
NC_000067.7.133059595.133059595	NC_000067.7	133059595	133059595	0.0905102	0.231833	1.31862	0.480769	2.7027	0.552486	3.2	1.77778	3.76344	3.88889	1.49254	Ppp1r15b
NC_000071.7.121329359.121329359	NC_000071.7	121329359	121329359	0.167342	0.323507	1.31863	0	0	1.83486	0	3.84615	1.26582	2.27273	0	Ptpn11
NC_000075.7.108225421.108225421	NC_000075.7	108225421	108225421	0.40589	0.510151	1.31863	3.6036	6	3.38983	3.125	6.13497	6.92308	1.38889	3.84615	Usp4
NC_000071.7.34527908.34527908	NC_000071.7	34527908	34527908	0.19538	0.352405	1.31864	0	0	0	4.91803	2.63158	3.40909	0	3.22581	Fam193a
NC_000067.7.72251455.72251455	NC_000067.7	72251455	72251455	0.248191	0.393382	1.31866	4.92958	7.69231	2.43902	1.42857	7.87037	4.44444	4.68085	2.74725	Mreg
NC_000067.7.55170624.55170624	NC_000067.7	55170624	55170624	0.411985	0.514593	1.31867	0	0	2.43902	7.69231	1.85185	2.22222	0	12.1212	Mob4
NC_000078.7.19437967.19437967	NC_000078.7	19437967	19437967	0.00624061	0.05471	1.31868	0	0	0	0	1.3986	3.14961	0	0	Gm5784
NC_000084.7.25301822.25301822	NC_000084.7	25301822	25301822	0.00649311	0.0559016	1.31868	0	0	0	0	1.57068	0.990099	1.08696	1.40845	AW554918
NC_000080.7.62998354.62998354	NC_000080.7	62998354	62998354	0.00697841	0.058124	1.31868	0	0	0	0	1.37931	2.1978	0.826446	1.02041	Ints6
NC_000080.7.10916192.10916192	NC_000080.7	10916192	10916192	0.00923928	0.0677606	1.31868	0	0	0	0	1.98675	0	2.17391	0	Ptprg
NC_000071.7.122402452.122402452	NC_000071.7	122402452	122402452	0.00931781	0.0688378	1.31868	0	0	0	0	4.1958	0	0	0	Tctn1
NC_000070.7.135748741.135748741	NC_000070.7	135748741	135748741	0.0122991	0.0799281	1.31868	0	0	0	0	0	2	2.23881	1.33333	Eloa
NC_000082.7.35184278.35184278	NC_000082.7	35184278	35184278	0.0135739	0.08345	1.31868	0	0	0	0	0	0.892857	3.8835	1.23457	Sec22a
NC_000083.7.74835461.74835461	NC_000083.7	74835461	74835461	0.323388	0.444871	1.31868	1.8018	8.19672	1.88679	3.48837	4.62428	8.39695	1.76991	2.91262	Birc6
NC_000085.7.38384748.38384748	NC_000085.7	38384748	38384748	0.433439	0.529712	1.31868	2.1978	6.77966	5.71429	3.77358	7.54717	5.17241	5.12821	3.1746	Slc35g1
NC_000077.7.7163706.7163706	NC_000077.7	7163706	7163706	0.457664	0.546453	1.31868	2	0	0	3.0303	3.22581	6.66667	0	0	Igfbp3
NC_000076.7.79911273.79911273	NC_000076.7	79911273	79911273	0.599467	0.637365	1.31868	0	0	0	8.33333	3.57143	0	0	8.33333	Sbno2
NC_000070.7.40757736.40757736	NC_000070.7	40757736	40757736	0.186818	0.344042	1.31871	1.96078	0	0	0	4	0	0	3.7037	Smu1
NC_000077.7.119937536.119937536	NC_000077.7	119937536	119937536	0.38314	0.492605	1.31873	8.04598	0	2.89855	1.35135	4.7619	2.5974	5.30973	5.71429	Aatk
NC_000076.7.53627040.53627040	NC_000076.7	53627040	53627040	0.234818	0.383374	1.31875	0	0	4.05405	0	5.31915	1.02041	3.06122	0	Fam184a
NC_000068.8.126718259.126718259	NC_000068.8	126718259	126718259	0.149257	0.303137	1.31876	0	0	1.17647	1.33333	4.57516	1.19048	0	0	Trpm7
NC_000077.7.17903684.17903684	NC_000077.7	17903684	17903684	0.26212	0.401884	1.31877	0	8	0	0	4.13223	0	4.80769	0	Etaa1
NC_000068.8.173579270.173579270	NC_000068.8	173579270	173579270	0.443904	0.537313	1.31878	7.69231	6.25	0	0	2.89855	4.22535	6.52174	2.22222	Vapb
NC_000068.8.144171703.144171703	NC_000068.8	144171703	144171703	0.570984	0.620239	1.31883	11.7117	14.9425	7.31707	16.4706	17.5532	17.8571	7.69231	10	Ovol2
NC_000083.7.81372493.81372493	NC_000083.7	81372493	81372493	0.0649149	0.194385	1.31883	0	0	0	0.909091	0	0	6.97674	1.35135	Thumpd2
NC_000068.8.154455339.154455339	NC_000068.8	154455339	154455339	0.412896	0.515269	1.31884	7.14286	0	0	0	2.17391	3.57143	9.83607	0	Zfp341
NC_000075.7.72714552.72714552	NC_000075.7	72714552	72714552	0.500403	0.575404	1.31887	0	3.33333	4.54545	3.44828	5.81395	3.77358	6	0	Prtg
NC_000077.7.50492658.50492658	NC_000077.7	50492658	50492658	0.200037	0.355799	1.31887	0	0	0	1.88679	2.43902	0	5.40541	0	Adamts2
NC_000067.7.127605314.127605314	NC_000067.7	127605314	127605314	0.200037	0.35659	1.31887	0	0	1.66667	0	2.43902	3.84615	0	0	Tmem163
NC_000067.7.118555561.118555561	NC_000067.7	118555561	118555561	0.22676	0.37825	1.31887	5.55556	0	0	0	0.892857	3.77358	4.34783	1.33333	Tfcp2l1
NC_000077.7.105957238.105957238	NC_000077.7	105957238	105957238	0.0990278	0.242779	1.31888	0	1.81818	0	0	0	4.91803	1.72414	1.35135	Taco1
NC_000076.7.43454848.43454848	NC_000076.7	43454848	43454848	0.117483	0.265496	1.31889	1.31579	0	0	0	2.67857	1.51515	1.38889	0	Cd24a
NC_000081.7.99372588.99372588	NC_000081.7	99372588	99372588	0.282283	0.415163	1.31891	0	0	1.96078	0	1.5625	0	2.94118	2.7027	Bcdin3d
NC_000085.7.32463311.32463311	NC_000085.7	32463311	32463311	0.0901899	0.231187	1.31893	1.08696	0	0	0	0.900901	3.77358	2.35294	0	Minpp1
NC_000078.7.76416320.76416320	NC_000078.7	76416320	76416320	0.178171	0.334684	1.31896	0	0	0	4.90196	2.98507	1.5873	4.34783	2.04082	Zbtb25
NC_000074.7.127201359.127201359	NC_000074.7	127201359	127201359	0.129449	0.280184	1.31898	1.51515	0	0.990099	0	4.24242	0	1.90476	0	Tarbp1
NC_000079.7.3684187.3684187	NC_000079.7	3684187	3684187	0.233814	0.38273	1.31898	2.29008	0	3.09278	0	2.5641	9.21053	0	1.26582	Asb13
NC_000084.7.20691458.20691458	NC_000084.7	20691458	20691458	0.658386	0.671461	1.31898	0	23.0769	0	0	0	0	0	23.0769	Dsg2
NC_000082.7.4704492.4704492	NC_000082.7	4704492	4704492	0.52849	0.593423	1.31899	0	25	0	0	3.84615	7.14286	0	3.33333	Mgrn1
NC_000080.7.73762501.73762501	NC_000080.7	73762501	73762501	0.0238806	0.11361	1.319	0	0	0.8	0	0.666667	0.680272	3.28947	1.55039	Nudt15
NC_000076.7.80736594.80736594	NC_000076.7	80736594	80736594	0.296819	0.425169	1.319	4.44444	1.75439	2.32558	2.1978	2.83688	3.66972	6.25	4.5977	Timm13
NC_000083.7.34139297.34139297	NC_000083.7	34139297	34139297	0.549119	0.606596	1.31902	0	17.8571	3.44828	0	0	3.27869	2.5	15.7895	Tapbp
NC_000077.7.97576613.97576613	NC_000077.7	97576613	97576613	0.55998	0.613323	1.31902	12.1951	0	2.04082	0	1.6129	2.32558	5.55556	13.5135	Cisd3
NC_000076.7.30076206.30076206	NC_000076.7	30076206	30076206	0.196667	0.353564	1.31903	2.7027	0	0	0	1.0989	5.7971	1.23457	0	Cenpw
NC_000074.7.105267429.105267429	NC_000074.7	105267429	105267429	0.361269	0.476324	1.31903	0	0	3.7037	0	0	4.34783	0	6.89655	Car7
NC_000082.7.18695725.18695725	NC_000082.7	18695725	18695725	0.110359	0.256864	1.31903	1.04167	0	0	0	0	2.5974	0.925926	5	Mrpl40
NC_000082.7.18695725.18695725	NC_000082.7	18695725	18695725	0.110359	0.256864	1.31903	1.04167	0	0	0	0	2.5974	0.925926	5	Hira
NC_000080.7.47025805.47025805	NC_000080.7	47025805	47025805	0.340495	0.458671	1.31904	0	5.71429	4.62963	1.20482	6.38298	1.66667	7.92079	0	Cnih1
NC_000069.7.121608741.121608741	NC_000069.7	121608741	121608741	0.312226	0.437607	1.31904	1.5873	0	2.32558	0	0	1.66667	4.91803	4.34783	Abcd3
NC_000068.8.165997465.165997465	NC_000068.8	165997465	165997465	0.328457	0.450166	1.31905	0	0	2.32558	0	0	0	3.44828	6.45161	Sulf2
NC_000074.7.83591193.83591193	NC_000074.7	83591193	83591193	0.173393	0.330126	1.31906	0	0	1.35135	0	0	6.25	0	0	Rnf150
NC_000084.7.10617951.10617951	NC_000084.7	10617951	10617951	0.140114	0.291736	1.31907	1.88679	0	0	0	0	1.63934	3.0303	4.25532	Snrpd1
NC_000079.7.74210271.74210271	NC_000079.7	74210271	74210271	0.545894	0.604608	1.31907	6.45161	0	3.125	2.27273	10.4478	2.27273	0	0	Cep72
NC_000077.7.97170980.97170980	NC_000077.7	97170980	97170980	0.50328	0.577198	1.31912	6.89655	0	0	0	3.77358	0	7.01754	0	Npepps
NC_000084.7.12302003.12302003	NC_000084.7	12302003	12302003	0.0506558	0.170566	1.31913	0.763359	0	0	0	4.34783	0	0	1.33333	Rmc1
NC_000074.7.107774997.107774997	NC_000074.7	107774997	107774997	0.46786	0.553757	1.31913	7.52688	5.45455	5.97015	0	1.76991	2.8169	18.6047	2.35294	Pdf
NC_000068.8.147026294.147026294	NC_000068.8	147026294	147026294	0.550967	0.607899	1.31915	1.85185	3.125	7.31707	4.16667	4.81928	6.81818	2.5	9.52381	Nkx2-2
NC_000085.7.46306702.46306702	NC_000085.7	46306702	46306702	0.567897	0.618245	1.31915	3.84615	5	5.40541	2.43902	11.2903	6.12245	0	0	Psd
NC_000077.7.53190866.53190866	NC_000077.7	53190866	53190866	0.0739451	0.208016	1.31916	0	1.5625	0	0	0.78125	1.25	2.40964	2.7027	Hspa4
NC_000067.7.191822439.191822439	NC_000067.7	191822439	191822439	0.0683695	0.200217	1.31919	0.961538	0	0	0	1.35135	1.86916	0.943396	3.125	Rcor3
NC_000068.8.4721529.4721529	NC_000068.8	4721529	4721529	0.523936	0.590645	1.3192	11.1732	13.4831	8.26446	25	19.4553	10.2941	11.1111	20.9091	Bend7
NC_000069.7.138233236.138233236	NC_000069.7	138233236	138233236	0.216073	0.370075	1.3192	1.88679	3.125	1.0989	1.11111	6.07735	0.884956	0.900901	1.25	Eif4e
NC_000085.7.45737866.45737866	NC_000085.7	45737866	45737866	0.260349	0.400747	1.3192	0	0	0	8	4.7619	0	2.12766	0	Npm3
NC_000085.7.45737868.45737868	NC_000085.7	45737868	45737868	0.260349	0.400747	1.3192	1.38889	0	1.63934	0	3.80952	0	0	3.7037	Npm3
NC_000081.7.58953193.58953193	NC_000081.7	58953193	58953193	0.488774	0.567641	1.31923	1.26582	4.87805	11.3208	3.38983	1.36986	9.17431	14.2857	2.22222	Mtss1
NC_000077.7.78056017.78056017	NC_000077.7	78056017	78056017	0.253239	0.395957	1.31923	5.7554	0	0	2.41935	4.4586	3.6036	4.46429	2.17391	Traf4
NC_000071.7.147013305.147013305	NC_000071.7	147013305	147013305	0.0931661	0.235471	1.31924	0.862069	0	0	2.5	3.7037	2.54237	0	1.9802	Polr1d
NC_000067.7.86455014.86455014	NC_000067.7	86455014	86455014	0.27682	0.412394	1.31925	3.87597	0	4.49438	0	5.97015	2.12766	2.46914	2.5974	Ptma
NC_000075.7.83028084.83028084	NC_000075.7	83028084	83028084	0.000296657	0.0101854	1.31926	0	0	0	0	1.73913	0.543478	1.7341	1.16959	Hmgn3
NC_000067.7.39616114.39616114	NC_000067.7	39616114	39616114	0.00831346	0.0646921	1.31926	0	0	0	0	1.26582	2.77778	1.36986	0	Rnf149
NC_000071.7.97259364.97259364	NC_000071.7	97259364	97259364	0.00966089	0.0701977	1.31926	0	0	0	0	1.81818	0	0	4.10959	Paqr3
NC_000070.7.65043017.65043017	NC_000070.7	65043017	65043017	0.0120178	0.0789679	1.31926	0	0	0	0	2.68456	0	1.42857	0	Pappa
NC_000067.7.165829243.165829243	NC_000067.7	165829243	165829243	0.0127116	0.0813027	1.31926	0	0	0	0	4.54545	0	0	0	Pou2f1
NC_000072.7.128415081.128415081	NC_000072.7	128415081	128415081	0.0131297	0.0827512	1.31926	0	0	0	0	2.14286	0.990099	1.31579	0	Fkbp4
NC_000079.7.93635617.93635617	NC_000079.7	93635617	93635617	0.0142498	0.0856798	1.31926	0	0	0	0	1.50376	0	3.125	0	Jmy
NC_000081.7.101071673.101071673	NC_000081.7	101071673	101071673	0.0154871	0.0896596	1.31926	0	0	0	0	4.6729	0	0	0	Acvr1b
NC_000069.7.135128925.135128925	NC_000069.7	135128925	135128925	0.018058	0.0982861	1.31926	0	0	0	0	3.24675	0	0	0	Cisd2
NC_000074.7.87472231.87472231	NC_000074.7	87472231	87472231	0.018058	0.0982861	1.31926	0	0	0	0	0.763359	0	1.49254	3.61446	Siah1a
NC_000073.7.65759349.65759349	NC_000073.7	65759349	65759349	0.0204201	0.104979	1.31926	0	0	0	0	2.94118	0	1.13636	0	Chsy1
NC_000077.7.4136838.4136838	NC_000077.7	4136838	4136838	0.0207873	0.105266	1.31926	0	0	0	0	2.94118	1.9802	0	0	Tbc1d10a
NC_000069.7.127631146.127631146	NC_000069.7	127631146	127631146	0.0207873	0.106007	1.31926	0	0	0	0	0	0	3.8961	2.94118	Ap1ar
NC_000079.7.41759226.41759226	NC_000079.7	41759226	41759226	0.0215459	0.107328	1.31926	0	0	0	0	1.6129	0	2.5	0	Tmem170b
NC_000075.7.21982694.21982694	NC_000075.7	21982694	21982694	0.0229558	0.1118	1.31926	0	0	0	0	1.72414	0	0	3.2967	Zfp653
NC_000079.7.29137050.29137050	NC_000079.7	29137050	29137050	0.023379	0.112312	1.31926	0	0	0	0	1.49254	0	2.73973	1	Sox4
NC_000070.7.128621435.128621435	NC_000070.7	128621435	128621435	0.0244789	0.115681	1.31926	0	0	0	0	0	0	3.2967	3.07692	Phc2
NC_000085.7.11889787.11889787	NC_000085.7	11889787	11889787	0.0258827	0.118646	1.31926	0	0	0	0	2.75229	1.08696	1.0101	0	Patl1
NC_000085.7.11889762.11889762	NC_000085.7	11889762	11889762	0.0261261	0.119232	1.31926	0	0	0	0	1.83486	3.26087	0	0	Patl1
NC_000073.7.34914368.34914368	NC_000073.7	34914368	34914368	0.0298428	0.128563	1.31926	0	0	0	0	0.662252	4	0	0	Lrp3
NC_000076.7.118705363.118705363	NC_000076.7	118705363	118705363	0.0332206	0.13557	1.31926	0	0	0	0	1.5748	2.88462	0	0	Dyrk2
NC_000074.7.58106090.58106090	NC_000074.7	58106090	58106090	0.0363351	0.142721	1.31926	0	0	0	0	1.65289	0.961538	2	0	Galnt7
NC_000083.7.56933708.56933708	NC_000083.7	56933708	56933708	0.059332	0.185382	1.31927	1.04167	0	0	0	3.87597	2.06186	0	0	Lonp1
NC_000083.7.56933708.56933708	NC_000083.7	56933708	56933708	0.059332	0.185382	1.31927	1.04167	0	0	0	3.87597	2.06186	0	0	Catsperd
NC_000068.8.83554996.83554996	NC_000068.8	83554996	83554996	0.143376	0.296313	1.31928	1.21951	0	0	0	0	0	4.6875	2.63158	Itgav
NC_000083.7.85996672.85996672	NC_000083.7	85996672	85996672	0.423098	0.52233	1.31931	2.89855	0	4.6875	2.7027	3.6036	0	1.53846	16.6667	Six2
NC_000075.7.20943898.20943898	NC_000075.7	20943898	20943898	0.410598	0.513533	1.31933	0.990099	5.26316	4.34783	1.85185	8.95522	0	1.53846	3.22581	Icam5
NC_000081.7.85465852.85465852	NC_000081.7	85465852	85465852	0.245591	0.390797	1.31934	0	0	1.47059	4.25532	3.92157	1.5625	3.65854	0	Wnt7b
NC_000085.7.23118276.23118276	NC_000085.7	23118276	23118276	0.221712	0.373808	1.31937	0.793651	2.98507	4.30108	0	3.61446	3.78788	4.83871	0	Klf9
NC_000067.7.156386453.156386453	NC_000067.7	156386453	156386453	0.00693236	0.0587039	1.31943	0.564972	0	0	0	0	1.85185	3.50877	1.41844	Abl2
NC_000074.7.40870422.40870422	NC_000074.7	40870422	40870422	0.672644	0.678706	1.31944	30.137	13.5135	6.17284	2.22222	10.101	26.1538	17.1429	8.51064	Zdhhc2
NC_000077.7.51180989.51180989	NC_000077.7	51180989	51180989	0.0777483	0.21367	1.31944	1.2987	0	0	0	4.05405	0.952381	0	0	Col23a1
NC_000073.7.27353169.27353169	NC_000073.7	27353169	27353169	0.636327	0.658608	1.31944	3.125	0	5.40541	0	13.6364	4.7619	0	0	Ttc9b
NC_000073.7.73025413.73025413	NC_000073.7	73025413	73025413	0.0166796	0.0941807	1.31946	0	0	0.714286	0	2.8777	0	0	2.3622	Rgma
NC_000083.7.29710242.29710242	NC_000083.7	29710242	29710242	0.300413	0.427721	1.31946	3.61446	0	0	2.08333	1.76991	7.84314	0	5.26316	Pim1
NC_000076.7.80736448.80736448	NC_000076.7	80736448	80736448	0.168753	0.324563	1.31946	1.47059	0	0	0	3.07692	3.1746	0	0	Timm13
NC_000068.8.52748283.52748283	NC_000068.8	52748283	52748283	0.168753	0.325061	1.31946	1.36986	0	0	0	0	0	5.97015	0	Fmnl2
NC_000077.7.23720712.23720712	NC_000077.7	23720712	23720712	0.017668	0.0963358	1.3195	0	0	0.952381	0	2.43902	0	2.77778	0	Rel
NC_000068.8.157756467.157756467	NC_000068.8	157756467	157756467	0.336935	0.457023	1.3195	0	6.25	0	0	1.92308	0	4	3.57143	Vstm2l
NC_000074.7.105121963.105121963	NC_000074.7	105121963	105121963	0.13262	0.283939	1.31951	0.769231	0	0	1.33333	5.10204	2.12766	0	0	Cmtm4
NC_000076.7.94351182.94351182	NC_000076.7	94351182	94351182	0.125866	0.275336	1.31952	0	0	2.46914	0	1.3245	0.847458	0	7.05882	Tmcc3
NC_000077.7.120126862.120126862	NC_000077.7	120126862	120126862	0.235308	0.383729	1.31953	0	0	0	2.73973	3.57143	1.85185	0	1.81818	Bahcc1
NC_000082.7.58228907.58228907	NC_000082.7	58228907	58228907	0.177416	0.333856	1.31956	0	0	2.75229	1.44928	1.875	0.925926	3.84615	4.3956	Dcbld2
NC_000067.7.95595091.95595091	NC_000067.7	95595091	95595091	0.327716	0.449554	1.31958	0	0	6.12245	0	1.66667	3.44828	1.72414	4.44444	St8sia4
NC_000082.7.45830779.45830779	NC_000082.7	45830779	45830779	0.131335	0.281724	1.3196	0	0	0	1.6129	2.3622	0	2.89855	1.53846	Plcxd2
NC_000070.7.134581495.134581495	NC_000070.7	134581495	134581495	0.155828	0.310703	1.31963	0.574713	1.04167	4.52261	0.970874	4.5082	3.92157	0	4.7619	Maco1
NC_000067.7.190660955.190660955	NC_000067.7	190660955	190660955	0.491787	0.569804	1.31963	7.40741	0	0	0	6.66667	5.26316	0	0	Angel2
NC_000071.7.71815418.71815418	NC_000071.7	71815418	71815418	0.00196845	0.0294702	1.31965	0	0	0	0	0.465116	2.83688	0.719424	1.60428	Gabra4
NC_000071.7.71815418.71815418	NC_000071.7	71815418	71815418	0.00196845	0.0294702	1.31965	0	0	0	0	0.465116	2.83688	0.719424	1.60428	Gabrb1
NC_000071.7.32943093.32943093	NC_000071.7	32943093	32943093	0.256892	0.399066	1.31965	0	0	4.44444	1.16279	0	4.42478	5	1.33333	Pisd
NC_000082.7.92295634.92295634	NC_000082.7	92295634	92295634	0.535057	0.597677	1.31965	4.08163	0	0	10	3.1746	4.7619	12.9032	0	Clic6
NC_000080.7.22032714.22032714	NC_000080.7	22032714	22032714	0.785705	0.736592	1.31965	60.3448	43.3333	64.0625	54.1667	66.1765	52.1739	50	76.1905	Lrmda
NC_000073.7.73025493.73025493	NC_000073.7	73025493	73025493	0.0854941	0.224997	1.31966	0.877193	1.25	0.819672	0	0.512821	0.952381	5.66038	2.38095	Rgma
NC_000071.7.3594029.3594029	NC_000071.7	3594029	3594029	0.221962	0.374569	1.31971	0	0	0	2.12766	3.48837	2.04082	0	0	Fam133b
NC_000078.7.80690938.80690938	NC_000078.7	80690938	80690938	0.312613	0.436619	1.31973	1.44928	0	0	0	2.22222	0	2.32558	4.54545	Erh
NC_000078.7.80690938.80690938	NC_000078.7	80690938	80690938	0.312613	0.436619	1.31973	1.44928	0	0	0	2.22222	0	2.32558	4.54545	Slc39a9
NC_000075.7.110074635.110074635	NC_000075.7	110074635	110074635	0.312613	0.437925	1.31973	0	7.14286	0	0	4.25532	0	2.12766	0	Cspg5
NC_000076.7.77814523.77814523	NC_000076.7	77814523	77814523	0.152664	0.306338	1.31974	1.85185	0	0.854701	0	3.73134	2.46914	0	1.72414	Cfap410
NC_000084.7.21134393.21134393	NC_000084.7	21134393	21134393	0.208353	0.363083	1.31976	0	2.63158	0	0	4.05405	2	0	0	Rnf138
NC_000067.7.105708543.105708543	NC_000067.7	105708543	105708543	0.294411	0.424556	1.31976	1.28205	0	0	0	1.49254	0	3.84615	5	Tnfrsf11a
NC_000071.7.135092699.135092699	NC_000071.7	135092699	135092699	0.294411	0.424556	1.31976	0	0	0	2.38095	0	1.92308	0	8.69565	Bud23
NC_000069.7.18109219.18109219	NC_000069.7	18109219	18109219	0.339437	0.458953	1.31976	2.5	0	5.6338	0	6.97674	1.04167	2.98507	3.1746	Bhlhe22
NC_000077.7.62172427.62172427	NC_000077.7	62172427	62172427	0.138271	0.289632	1.31977	0.775194	1.28205	1.03093	2.10526	3.20856	1.73913	2.97619	1.76991	Zswim7
NC_000077.7.62172427.62172427	NC_000077.7	62172427	62172427	0.138271	0.289632	1.31977	0.775194	1.28205	1.03093	2.10526	3.20856	1.73913	2.97619	1.76991	Ttc19
NC_000076.7.94781105.94781105	NC_000076.7	94781105	94781105	0.180992	0.337559	1.31977	0	5.88235	0	0	2.04082	3.125	1.49254	0	Plxnc1
NC_000080.7.70768462.70768462	NC_000080.7	70768462	70768462	0.180992	0.337559	1.31977	0	3.44828	0	0	0	0	3.0303	5.35714	Lgi3
NC_000078.7.101924170.101924170	NC_000078.7	101924170	101924170	0.23183	0.381366	1.31977	0	0	5.12821	0	4.96454	0.900901	2.5	1.5873	Atxn3
NC_000067.7.155433971.155433971	NC_000067.7	155433971	155433971	0.434644	0.530988	1.31977	0	0	5.55556	0	1.6129	0	4	6.45161	Acbd6
NC_000072.7.90346570.90346570	NC_000072.7	90346570	90346570	0.240286	0.387912	1.31978	0	5.17241	1.42857	0	5.7554	0	0	3.8961	Zxdc
NC_000084.7.38068430.38068430	NC_000084.7	38068430	38068430	0.115993	0.263629	1.31978	1.72414	0	2.6087	0	1.64835	3.5461	2.20588	2.7027	Diaph1
NC_000071.7.13448804.13448804	NC_000071.7	13448804	13448804	0.438688	0.533711	1.31979	4.7619	0	0	2.5	5.66038	0	6.77966	0	Sema3a
NC_000083.7.35599028.35599028	NC_000083.7	35599028	35599028	0.28568	0.417516	1.31979	0	0	3.57143	0	0	1.92308	6.66667	0	H2-Q4
NC_000073.7.5083581.5083581	NC_000073.7	5083581	5083581	0.331156	0.452285	1.31981	0.925926	10	1.02041	1.44928	0.653595	1	14.4444	3.33333	Epn1
NC_000075.7.8544468.8544468	NC_000075.7	8544468	8544468	0.179966	0.337199	1.31984	0	0	0	2.32558	0.884956	4.7619	0	2.5641	Trpc6
NC_000067.7.167519817.167519817	NC_000067.7	167519817	167519817	0.571012	0.620261	1.31987	6.30631	6.89655	5.45455	13.8462	13.3333	10.3448	1.35135	11.1111	Lmx1a
NC_000068.8.90576064.90576064	NC_000068.8	90576064	90576064	0.0757313	0.2112	1.31988	1.66667	0	0	0	1.63043	1.94175	0.793651	4.28571	Fnbp4
NC_000082.7.4868255.4868255	NC_000082.7	4868255	4868255	0.0538683	0.176227	1.31989	0	0	0.952381	0	2.01342	4.5977	0	0	Glyr1
NC_000077.7.62172164.62172164	NC_000077.7	62172164	62172164	0.00582435	0.0526616	1.31989	0	1.11111	0	0	3.05344	1.16279	0	1.18343	Zswim7
NC_000077.7.62172164.62172164	NC_000077.7	62172164	62172164	0.00582435	0.0526616	1.31989	0	1.11111	0	0	3.05344	1.16279	0	1.18343	Ttc19
NC_000070.7.154722000.154722000	NC_000070.7	154722000	154722000	0.0413127	0.152895	1.31992	0.787402	0	0	0	0.769231	0.952381	0	5.74713	Prdm16
NC_000068.8.90410924.90410924	NC_000068.8	90410924	90410924	0.195171	0.352191	1.31994	0	0	0	2.63158	2.8169	1.08696	3.125	0	Ptprj
NC_000071.7.34671360.34671360	NC_000071.7	34671360	34671360	0.436965	0.532511	1.31994	3.44828	0	0	0	3.33333	0	4.08163	0	Tnip2
NC_000079.7.114524403.114524403	NC_000079.7	114524403	114524403	0.288829	0.419726	1.31995	2.9703	4.54545	0	0	0.806452	11.9048	0	0	Ndufs4
NC_000082.7.38722726.38722726	NC_000082.7	38722726	38722726	0.0613578	0.188842	1.31995	0	0	1.06383	0.877193	0	1.21951	1.85185	5.64516	Igsf11
NC_000069.7.138148873.138148873	NC_000069.7	138148873	138148873	0.306454	0.433174	1.31997	0	0	2.17391	0	0	7.01754	1.42857	0	Adh5
NC_000072.7.143113258.143113258	NC_000072.7	143113258	143113258	0.32321	0.446045	1.31997	0	0	0	3.125	5.26316	0	0	0	Etnk1
NC_000083.7.86475961.86475961	NC_000083.7	86475961	86475961	0.348657	0.465239	1.31997	0	0	4.34783	0	0	0	4.16667	4.34783	Prkce
NC_000085.7.45731168.45731168	NC_000085.7	45731168	45731168	0.348657	0.465239	1.31997	2.63158	0	0	0	2.5	4.65116	0	0	Fgf8
NC_000074.7.86025699.86025699	NC_000074.7	86025699	86025699	0.348657	0.466358	1.31997	2.27273	0	0	0	0	3.0303	4.65116	0	Vps35
NC_000074.7.86025699.86025699	NC_000074.7	86025699	86025699	0.348657	0.466358	1.31997	2.27273	0	0	0	0	3.0303	4.65116	0	Orc6
NC_000084.7.36692439.36692439	NC_000084.7	36692439	36692439	0.392036	0.499395	1.31997	0	5.88235	0	0	3.84615	0	5.88235	0	Ankhd1
NC_000077.7.116718588.116718588	NC_000077.7	116718588	116718588	0.471482	0.555927	1.31999	10.0719	11.5789	7.8125	4.81928	5.18135	17.2932	8.27068	11.7647	Mxra7
NC_000071.7.28522296.28522296	NC_000071.7	28522296	28522296	0.14612	0.299516	1.32003	1.42857	0	0	0	4.38596	0	0	0	Rbm33
NC_000068.8.113843883.113843883	NC_000068.8	113843883	113843883	0.336231	0.456428	1.32005	0	4.83871	3.38983	4.49438	2.38095	4.30108	7.04225	4.87805	Gjd2
NC_000068.8.102231597.102231597	NC_000068.8	102231597	102231597	0.300242	0.42869	1.32009	0	0	0	2.27273	0	0	0	11.5385	Trim44
NC_000068.8.34692472.34692472	NC_000068.8	34692472	34692472	0.187872	0.345139	1.3201	0	3.0303	0	0	0	3.1746	1.92308	3.44828	Rabepk
NC_000080.7.31217184.31217184	NC_000080.7	31217184	31217184	0.444919	0.537734	1.3201	0	8.69565	6.55738	0	11.25	0	0	0	Mettl6
NC_000080.7.31217184.31217184	NC_000080.7	31217184	31217184	0.444919	0.537734	1.3201	0	8.69565	6.55738	0	11.25	0	0	0	Eaf1
NC_000078.7.11316307.11316307	NC_000078.7	11316307	11316307	0.0276745	0.122931	1.32012	0.662252	0	0	0	1.73913	0	1.5873	3.57143	Gen1
NC_000073.7.108682592.108682592	NC_000073.7	108682592	108682592	0.359601	0.475044	1.32012	1.66667	2.5641	1.5873	0	3.84615	0	4.87805	3.125	Ric3
NC_000085.7.53301265.53301265	NC_000085.7	53301265	53301265	0.0018837	0.0282394	1.32013	0	0	0	0	0	4.29448	0.806452	0	Mxi1
NC_000073.7.135139810.135139810	NC_000073.7	135139810	135139810	0.0023015	0.0321075	1.32013	0	0	0	0	0	4.8951	0	1.05263	Ptpre
NC_000075.7.44231121.44231121	NC_000075.7	44231121	44231121	0.0194001	0.102128	1.32013	0	0	0	0	0.757576	1.33333	2.5641	1.75439	C2cd2l
NC_000068.8.25293228.25293228	NC_000068.8	25293228	25293228	0.0198537	0.103432	1.32013	0	0	0	0	0	4.5977	0	0	Npdc1
NC_000073.7.5041325.5041325	NC_000073.7	5041325	5041325	0.0214647	0.107843	1.32013	0	0	0	0	2.24719	0	0	2.66667	Zfp784
NC_000073.7.5041325.5041325	NC_000073.7	5041325	5041325	0.0214647	0.107843	1.32013	0	0	0	0	2.24719	0	0	2.66667	Zfp580
NC_000074.7.123170209.123170209	NC_000074.7	123170209	123170209	0.0230571	0.112063	1.32013	0	0	0	0	0.884956	0	0	8.10811	Mvd
NC_000067.7.37911461.37911461	NC_000067.7	37911461	37911461	0.0250042	0.116995	1.32013	0	0	0	0	3.38983	0	0	0	Tsga10
NC_000078.7.51738908.51738908	NC_000078.7	51738908	51738908	0.0252101	0.117025	1.32013	0	0	0	0	0	0	1.44928	6.38298	Strn3
NC_000077.7.94520534.94520534	NC_000077.7	94520534	94520534	0.0254181	0.11752	1.32013	0	0	0	0	4.70588	0	0	0	Lrrc59
NC_000067.7.180310854.180310854	NC_000067.7	180310854	180310854	0.0254181	0.117975	1.32013	0	0	0	0	3.9604	0	0	0	Stum
NC_000070.7.137989517.137989517	NC_000070.7	137989517	137989517	0.0256282	0.118504	1.32013	0	0	0	0	1.92308	0	2.77778	0	Kif17
NC_000085.7.7360627.7360627	NC_000085.7	7360627	7360627	0.0269361	0.121233	1.32013	0	0	0	0	0	5.47945	0	0	Spindoc
NC_000076.7.128295018.128295018	NC_000076.7	128295018	128295018	0.0278547	0.123404	1.32013	0	0	0	0	0.877193	2.22222	2.27273	0	Smarcc2
NC_000076.7.128295051.128295051	NC_000076.7	128295051	128295051	0.0278547	0.123404	1.32013	0	0	0	0	0	3.33333	2.27273	0	Smarcc2
NC_000068.8.34262173.34262173	NC_000068.8	34262173	34262173	0.0280905	0.124386	1.32013	0	0	0	0	0.925926	3.7037	0	0	Pbx3
NC_000075.7.23134530.23134530	NC_000075.7	23134530	23134530	0.028813	0.126089	1.32013	0	0	0	0	2.12766	3.07692	0	0	Bmper
NC_000082.7.91855677.91855677	NC_000082.7	91855677	91855677	0.03007	0.128607	1.32013	0	0	0	0	0.943396	0	0	6.25	Mrps6
NC_000069.7.99048731.99048731	NC_000069.7	99048731	99048731	0.0303296	0.129667	1.32013	0	0	0	0	3.80952	0	0	0	Wars2
NC_000069.7.99048814.99048814	NC_000069.7	99048814	99048814	0.0316707	0.132656	1.32013	0	0	0	0	3.80952	0	0	0	Wars2
NC_000083.7.25403729.25403729	NC_000083.7	25403729	25403729	0.0327977	0.134652	1.32013	0	0	0	0	0	4.3956	0	0	Uqcc4
NC_000085.7.29500276.29500276	NC_000085.7	29500276	29500276	0.0327977	0.134652	1.32013	0	0	0	0	0.8	3.38983	1.53846	0	Ric1
NC_000085.7.29500292.29500292	NC_000085.7	29500292	29500292	0.0327977	0.134652	1.32013	0	0	0	0	0	3.38983	3.07692	0	Ric1
NC_000074.7.93687311.93687311	NC_000074.7	93687311	93687311	0.0371623	0.144423	1.32013	0	0	0	0	1.96078	1	2.43902	0	Slc6a2
NC_000081.7.38079219.38079219	NC_000081.7	38079219	38079219	0.0375013	0.144878	1.32013	0	0	0	0	0.917431	0	2.66667	2.17391	Ubr5
NC_000076.7.66932183.66932183	NC_000076.7	66932183	66932183	0.0381911	0.146311	1.32013	0	0	0	0	0	0	6.77966	0	Reep3
NC_000076.7.66932198.66932198	NC_000076.7	66932198	66932198	0.038542	0.146979	1.32013	0	0	0	0	0.833333	2.43902	0	2.38095	Reep3
NC_000069.7.79474986.79474986	NC_000069.7	79474986	79474986	0.038542	0.147323	1.32013	0	0	0	0	0	4.16667	0	0	Fnip2
NC_000076.7.66932225.66932225	NC_000076.7	66932225	66932225	0.0399869	0.14997	1.32013	0	0	0	0	0	0	6.77966	0	Reep3
NC_000071.7.37399359.37399359	NC_000071.7	37399359	37399359	0.0411156	0.152528	1.32013	0	0	0	0	3.19149	0	1.23457	0	Crmp1
NC_000072.7.51447600.51447600	NC_000072.7	51447600	51447600	0.0492833	0.16829	1.32013	0	0	0	0	1.73913	2.17391	0	0	Hnrnpa2b1
NC_000083.7.46991792.46991792	NC_000083.7	46991792	46991792	0.0507548	0.17074	1.32013	0	0	0	0	0	1.92308	3.40909	0	Mea1
NC_000075.7.31824448.31824448	NC_000075.7	31824448	31824448	0.0533334	0.175581	1.32013	0	0	0	0	0	0	1.40845	5.17241	Barx2
NC_000075.7.31824490.31824490	NC_000075.7	31824490	31824490	0.0533334	0.175581	1.32013	0	0	0	0	4.25532	0	0	0	Barx2
NC_000074.7.11057206.11057206	NC_000074.7	11057206	11057206	0.0472678	0.164493	1.32014	1.23457	0	0	0	5.30303	0	0	0	Irs2
NC_000070.7.156077022.156077022	NC_000070.7	156077022	156077022	0.263123	0.403361	1.32014	1.28205	0	2.66667	0	1.72414	3.61446	2.5641	3.0303	B3galt6
NC_000082.7.17945674.17945674	NC_000082.7	17945674	17945674	0.433999	0.530108	1.32016	0	0	1.5873	11.5385	0	8.13953	6	5.71429	Rtn4r
NC_000084.7.59309131.59309131	NC_000084.7	59309131	59309131	0.224161	0.375662	1.32016	1.51515	0	0	0	0	0	0	7.69231	Chsy3
NC_000079.7.31991375.31991375	NC_000079.7	31991375	31991375	0.119752	0.268146	1.32017	1.03093	0	0	0	0.884956	0	0	8.69565	Foxc1
NC_000068.8.119589282.119589282	NC_000068.8	119589282	119589282	0.514279	0.584514	1.32019	9.41176	0	9.25926	4.91803	9.56522	7.05882	9.18367	2.53165	Ltk
NC_000071.7.92653480.92653480	NC_000071.7	92653480	92653480	0.225453	0.377227	1.32021	0	5.88235	0	0	2.52101	4.61538	1.38889	0	Scarb2
NC_000078.7.110568050.110568050	NC_000078.7	110568050	110568050	0.120428	0.268916	1.32028	0.458716	5.55556	0.694444	2.15827	2.37154	4.51613	2.45098	4.34783	Dync1h1
NC_000071.7.31855086.31855086	NC_000071.7	31855086	31855086	0.328227	0.449975	1.32029	3.35196	6.97674	7.44681	1.90476	4.72103	6.66667	7.74648	4.8	Rbks
NC_000074.7.83590534.83590534	NC_000074.7	83590534	83590534	0.106906	0.25314	1.3203	0	0	0	1.44928	2.6087	1	2.5641	0	Rnf150
NC_000076.7.114637579.114637579	NC_000076.7	114637579	114637579	0.0248418	0.116058	1.3203	0	0	0	0.961538	0.675676	3.47222	1.47059	0	Trhde
NC_000076.7.114637596.114637596	NC_000076.7	114637596	114637596	0.0248418	0.116058	1.3203	0.75188	0	0	0	0.675676	3.47222	1.47059	0	Trhde
NC_000085.7.10160593.10160593	NC_000085.7	10160593	10160593	0.295908	0.424527	1.3203	3.65854	0	0	3.07692	4.16667	2.63158	1.72414	3.38983	Fads1
NC_000069.7.107603577.107603577	NC_000069.7	107603577	107603577	0.133679	0.28518	1.32031	0	0	1.86916	0	2.77778	0	4.21053	0	Ahcyl1
NC_000074.7.106245176.106245176	NC_000074.7	106245176	106245176	0.229584	0.380311	1.32032	2.38095	0	1.52672	3.73832	2.38095	6.89655	0	5.66038	Hsd11b2
NC_000075.7.106763661.106763661	NC_000075.7	106763661	106763661	0.13163	0.282808	1.32032	0	0	1.66667	3.2967	3.46535	4.34783	1.84049	0.694444	Rbm15b
NC_000080.7.60324044.60324044	NC_000080.7	60324044	60324044	0.222655	0.374513	1.32034	9.34066	4.85437	0	1.96078	2.09059	4.44444	4.47154	12.987	Atp8a2
NC_000070.7.43578336.43578336	NC_000070.7	43578336	43578336	0.0372283	0.144558	1.32034	0	0	1.3986	0	3.91061	0	0	3.25203	Gba2
NC_000072.7.89621418.89621418	NC_000072.7	89621418	89621418	0.112455	0.260012	1.32035	0.990099	0	1.94175	0.833333	1.0989	1.25	3.62319	3.57143	Txnrd3
NC_000085.7.16110898.16110898	NC_000085.7	16110898	16110898	0.419601	0.519901	1.32035	0	0	0	3.57143	4.7619	3.33333	0	0	Gnaq
NC_000070.7.59438165.59438165	NC_000070.7	59438165	59438165	0.392953	0.500704	1.32039	3.90625	12.3457	4.65116	1.81818	12.8571	4.7619	1.50376	7.21649	Susd1
NC_000076.7.95399789.95399789	NC_000076.7	95399789	95399789	0.134949	0.28585	1.3204	0	0	0	2.5974	1.8018	0.934579	4.80769	0	Nudt4
NC_000078.7.59114227.59114227	NC_000078.7	59114227	59114227	0.131241	0.28162	1.32041	0.833333	2.5	0	1.05263	1.42857	2.85714	2.77778	2.63158	Pnn
NC_000067.7.131795695.131795695	NC_000067.7	131795695	131795695	0.532359	0.596108	1.32041	5.45455	10.2041	7.54717	10.8434	8.4507	9.85915	5.88235	15.3846	Rab29
NC_000085.7.8866443.8866443	NC_000085.7	8866443	8866443	0.28729	0.418649	1.32042	3.59281	0	4.7619	2.52101	5.19481	7.61905	0	4.87805	1810009A15Rik
NC_000072.7.18848871.18848871	NC_000072.7	18848871	18848871	0.113241	0.26098	1.32045	0	0	0	1.21951	0	3.57143	0	5.17241	Lsm8
NC_000071.7.118114906.118114906	NC_000071.7	118114906	118114906	0.206329	0.36216	1.32045	0	4.61538	0	0	1.7094	6.54206	0	0	Fbxo21
NC_000067.7.165462277.165462277	NC_000067.7	165462277	165462277	0.11367	0.261496	1.32047	1.96078	0	0	0	0	0	7.89474	1.33333	Mpzl1
NC_000073.7.16550905.16550905	NC_000073.7	16550905	16550905	0.11367	0.261496	1.32047	0	0	2.89855	0	0	5.12821	2.85714	0	Strn4
NC_000072.7.89621165.89621165	NC_000072.7	89621165	89621165	0.513648	0.584094	1.32049	17.1875	2.43902	1.35135	1.33333	6.29921	13.1148	0	12.2449	Txnrd3
NC_000085.7.37185115.37185115	NC_000085.7	37185115	37185115	0.0518824	0.172779	1.32051	0	0	1.25	0	0	2.83019	2.7027	1.06383	Marchf5
NC_000083.7.45035696.45035696	NC_000083.7	45035696	45035696	0.727894	0.70845	1.32051	90.3226	100	83.7209	77.2727	84.2105	86.3636	92.6471	90.3226	Runx2
NC_000068.8.150530689.150530689	NC_000068.8	150530689	150530689	0.439432	0.534237	1.32053	0	0	8.57143	0	5	3.44828	1.53846	2.85714	Vsx1
NC_000068.8.93473548.93473548	NC_000068.8	93473548	93473548	0.320485	0.443923	1.32054	4	0	0	1.5873	5	5.47945	0	0	Alx4
NC_000077.7.116381113.116381113	NC_000077.7	116381113	116381113	0.283727	0.416128	1.32054	2.94118	0	0	0	2.85714	5	0	0	Prpsap1
NC_000077.7.81043509.81043509	NC_000077.7	81043509	81043509	0.448446	0.540183	1.32054	3.44828	0	0	0	3.44828	3.7037	0	0	Asic2
NC_000070.7.153566854.153566854	NC_000070.7	153566854	153566854	0.147378	0.301013	1.3206	0	0	1.5625	0	1.05263	2.35294	0	3.8961	Ajap1
NC_000077.7.75478910.75478910	NC_000077.7	75478910	75478910	0.159365	0.313957	1.3206	1.69492	0	0	0	0	0.961538	5.55556	0	Pitpna
NC_000083.7.81035056.81035056	NC_000083.7	81035056	81035056	0.285913	0.417666	1.3206	1.17647	0	0	7.27273	2.43902	0.990099	3.79747	7.8125	Map4k3
NC_000073.7.139162697.139162697	NC_000073.7	139162697	139162697	0.227041	0.378449	1.32061	1.25	2.5	0	0	2.12766	6.15385	0	0	Nkx6-2
NC_000086.8.73298563.73298563	NC_000086.8	73298563	73298563	0.550725	0.607618	1.32062	3.92157	0	2.12766	0	2.77778	10.5263	0	0	Emd
NC_000074.7.27751480.27751480	NC_000074.7	27751480	27751480	0.232242	0.382256	1.32062	1.49254	0	0	1.88679	2.32558	2.7027	2.5	0	Eif4ebp1
NC_000068.8.105229792.105229792	NC_000068.8	105229792	105229792	0.318119	0.442094	1.32066	0	4.54545	0	0	3.27869	2.63158	0	2.12766	Rcn1
NC_000075.7.123546670.123546670	NC_000075.7	123546670	123546670	0.275567	0.411512	1.32067	0	4.34783	0	0	4.08163	3.84615	0	0	Lztfl1
NC_000077.7.58829316.58829316	NC_000077.7	58829316	58829316	0.176784	0.333188	1.32067	1.33333	0	0	0	0	0	7.35294	0	Rnf187
NC_000076.7.52110266.52110266	NC_000076.7	52110266	52110266	0.00357182	0.0403479	1.32075	0	0	0	0	1.67598	4.49438	0	0	Dcbld1
NC_000072.7.113303894.113303894	NC_000072.7	113303894	113303894	0.00402969	0.0437616	1.32075	0	0	0	0	1.11111	3.84615	0.657895	0	Ogg1
NC_000079.7.100788199.100788199	NC_000079.7	100788199	100788199	0.00423143	0.0442748	1.32075	0	0	0	0	0	0	0.689655	5.50459	Ak6
NC_000082.7.13486034.13486034	NC_000082.7	13486034	13486034	0.00557177	0.0513811	1.32075	0	0	0	0	1.21212	1.63934	0	2.7027	Parn
NC_000068.8.130748669.130748669	NC_000068.8	130748669	130748669	0.00586483	0.0537069	1.32075	0	0	0	0	1.14943	0	3.57143	1.2987	Atrn
NC_000069.7.41519465.41519465	NC_000069.7	41519465	41519465	0.131149	0.282219	1.32075	0	1.2987	3.30579	0	5.88235	0.840336	0.819672	0	Jade1
NC_000075.7.54607148.54607148	NC_000075.7	54607148	54607148	0.114031	0.261935	1.32076	0	4.22535	0	0	3.33333	1.52672	2.7027	0	Dnaja4
NC_000082.7.4868297.4868297	NC_000082.7	4868297	4868297	0.0533886	0.175404	1.32077	0.854701	0	0	0	0.671141	4.5977	0.934579	1.11111	Glyr1
NC_000083.7.26288358.26288358	NC_000083.7	26288358	26288358	0.109563	0.25591	1.32079	0.806452	2.04082	0	0	1.62602	0	4.38596	0	Rab11fip3
NC_000071.7.35915400.35915400	NC_000071.7	35915400	35915400	0.109563	0.256478	1.32079	0.840336	2.22222	0	0	2.73973	0	0	5.55556	Ablim2
NC_000067.7.135694077.135694077	NC_000067.7	135694077	135694077	0.175876	0.332842	1.3208	0	0	5.61798	0	4.80769	0	3.16456	0	Phlda3
NC_000071.7.124691202.124691202	NC_000071.7	124691202	124691202	0.451982	0.542958	1.3208	0	0	3.44828	7.14286	4.5977	0	5.88235	0	Ddx55
NC_000083.7.8529873.8529873	NC_000083.7	8529873	8529873	0.256476	0.398156	1.32083	0	3.44828	1.75439	2.8169	0	4.5977	5.97015	0	Sft2d1
NC_000069.7.151143538.151143538	NC_000069.7	151143538	151143538	0.784572	0.734908	1.32086	15.2542	46.1538	40.625	21.4286	28.3784	41.6667	31.5789	14.2857	Adgrl4
NC_000071.7.34154317.34154317	NC_000071.7	34154317	34154317	0.0994913	0.243693	1.32087	0	0	0	1.21951	2.23881	1.07527	1.94175	1.26582	Nat8l
NC_000077.7.54968833.54968833	NC_000077.7	54968833	54968833	0.362075	0.475986	1.32088	3.65854	6.52174	0	1.38889	1.78571	3.44828	5.76923	6.09756	Ccdc69
NC_000068.8.33020301.33020301	NC_000068.8	33020301	33020301	0.294779	0.424804	1.3209	0	0	2.17391	0	5.88235	0	0	0	Garnl3
NC_000071.7.135807433.135807433	NC_000071.7	135807433	135807433	0.310933	0.436615	1.3209	0	10	0	1.17647	3.0303	7.22892	1.0989	2.5641	Styxl1
NC_000071.7.135807433.135807433	NC_000071.7	135807433	135807433	0.310933	0.436615	1.3209	0	10	0	1.17647	3.0303	7.22892	1.0989	2.5641	Mdh2
NC_000071.7.29683682.29683682	NC_000071.7	29683682	29683682	0.0691989	0.201486	1.32091	1.04167	0	0	0	0.699301	2.91262	2.9703	0	Mnx1
NC_000067.7.190660755.190660755	NC_000067.7	190660755	190660755	0.710235	0.698559	1.32092	16.129	10.5263	10.2041	4.7619	1.85185	39.3939	2.43902	9.375	Angel2
NC_000074.7.83591094.83591094	NC_000074.7	83591094	83591094	0.121454	0.270737	1.32093	0.854701	0	0.980392	0	1.66667	3.2967	0	4.34783	Rnf150
NC_000080.7.105414583.105414583	NC_000080.7	105414583	105414583	0.497628	0.573525	1.32093	6.89655	0	0	2.22222	1.23457	3.50877	9.25926	0	Rbm26
NC_000079.7.34837020.34837020	NC_000079.7	34837020	34837020	0.133138	0.28371	1.32093	0	0	0	1.20482	2.08333	3.75	0	0	Pxdc1
NC_000079.7.45543569.45543569	NC_000079.7	45543569	45543569	0.0914529	0.232848	1.32096	0	0	0	1.33333	1.88679	0	2.88462	1.2987	Mylip
NC_000074.7.72676516.72676516	NC_000074.7	72676516	72676516	0.0421009	0.154522	1.321	0	1.42857	0	0	0	6.29371	0	0	Zfp617
NC_000067.7.130390289.130390289	NC_000067.7	130390289	130390289	0.185088	0.342302	1.32103	1.25	0	0	0	0	6.25	0	2.32558	Cd55
NC_000076.7.42458843.42458843	NC_000076.7	42458843	42458843	0.328586	0.449077	1.32104	1.40845	0	0	1.92308	0	11.6279	0	0	Nr2e1
NC_000079.7.64422557.64422557	NC_000079.7	64422557	64422557	0.641117	0.661623	1.32104	14.9425	0	16.0714	16.3934	18.018	13.3333	9.58904	13.6986	Cdc14b
NC_000079.7.93810993.93810993	NC_000079.7	93810993	93810993	0.633643	0.65729	1.32105	8.73016	2.43902	25.5814	18	18.1818	15.3846	17.7778	8.69565	Bhmt2
NC_000079.7.93810993.93810993	NC_000079.7	93810993	93810993	0.633643	0.65729	1.32105	8.73016	2.43902	25.5814	18	18.1818	15.3846	17.7778	8.69565	Dmgdh
NC_000085.7.47825458.47825458	NC_000085.7	47825458	47825458	0.405883	0.509826	1.32106	3.52113	8.4507	8.82353	7.07071	3.5533	10.3448	1.84049	19.5122	Cfap43
NC_000073.7.28440948.28440948	NC_000073.7	28440948	28440948	0.428496	0.526707	1.3211	4.7619	0	0	0	0	3.07692	5.88235	3.44828	Sars2
NC_000075.7.108867685.108867685	NC_000075.7	108867685	108867685	0.428496	0.526707	1.3211	0	7.69231	0	0	0	10.2041	0	0	Shisa5
NC_000076.7.94350604.94350604	NC_000076.7	94350604	94350604	0.176199	0.332559	1.32111	1.16279	0	1.2987	0	0	4.83871	0	5.76923	Tmcc3
NC_000070.7.154059516.154059516	NC_000070.7	154059516	154059516	0.0582598	0.183938	1.32116	0	0	0	1.21951	0.746269	0.980392	0	5.88235	Dffb
NC_000077.7.4216859.4216859	NC_000077.7	4216859	4216859	0.537426	0.599185	1.32116	6.12245	4.16667	3.33333	6.25	8.08081	1.40845	10.5263	3.92157	Lif
NC_000071.7.41921102.41921102	NC_000071.7	41921102	41921102	0.131978	0.283202	1.32117	0	0	0	1.49254	2.83019	0	1.63934	2.04082	Nkx3-2
NC_000068.8.174602716.174602716	NC_000068.8	174602716	174602716	0.103485	0.248767	1.32118	0	2.43902	0	0	0.847458	1.36986	0	6.38298	Edn3
NC_000085.7.45139084.45139084	NC_000085.7	45139084	45139084	0.174889	0.331151	1.32119	0	0	0	4.16667	2.20588	3.57143	4.7619	0	Tlx1
NC_000072.7.83303016.83303016	NC_000072.7	83303016	83303016	0.197715	0.354551	1.3212	0	0	2.85714	0	0.729927	1.63934	6.06061	2.63158	Mthfd2
NC_000072.7.83303016.83303016	NC_000072.7	83303016	83303016	0.197715	0.354551	1.3212	0	0	2.85714	0	0.729927	1.63934	6.06061	2.63158	Mob1a
NC_000084.7.42644690.42644690	NC_000084.7	42644690	42644690	0.218186	0.371068	1.32121	0	0	2.38095	0	0	0	7.8125	0	Tcerg1
NC_000070.7.132237434.132237434	NC_000070.7	132237434	132237434	0.0558775	0.179956	1.32122	0	0	0	0.970874	1.7094	0	4.7619	0	Sesn2
NC_000083.7.24470680.24470680	NC_000083.7	24470680	24470680	0.0124487	0.0796802	1.32124	0	0.833333	0	0	2.5	1.31579	2.08333	0	Ccnf
NC_000086.8.151015941.151015941	NC_000086.8	151015941	151015941	0.072655	0.206122	1.32125	0	0	1.13636	0	2.10526	1.72414	2.29885	0	Kdm5c
NC_000077.7.95806332.95806332	NC_000077.7	95806332	95806332	0.256338	0.398067	1.32126	5.35714	0	0	2.08333	8.75	1.63934	0	0	B4galnt2
NC_000079.7.93635121.93635121	NC_000079.7	93635121	93635121	0.0119799	0.0779992	1.32127	0	0	0.724638	0	3.81356	0	0.518135	0	Jmy
NC_000069.7.90372552.90372552	NC_000069.7	90372552	90372552	0.429375	0.527304	1.32129	0	0	0	8	1.81818	3.22581	5.88235	0	Npr1
NC_000072.7.72212193.72212193	NC_000072.7	72212193	72212193	0.185068	0.342284	1.32129	3.84615	0	0	0	2.8777	5.76923	0	0	Atoh8
NC_000076.7.94781121.94781121	NC_000076.7	94781121	94781121	0.183418	0.340069	1.3213	0	6.25	0	0	3.09278	3.125	0	0	Plxnc1
NC_000077.7.120328524.120328524	NC_000077.7	120328524	120328524	0.152933	0.30665	1.32131	1.02041	1.36986	0	1.31579	0	2.5974	5.64516	0	Nploc4
NC_000071.7.34527111.34527111	NC_000071.7	34527111	34527111	0.230269	0.38081	1.32132	0	0	0.970874	7	0.588235	12.069	1.47059	0.952381	Fam193a
NC_000070.7.32657201.32657201	NC_000070.7	32657201	32657201	0.273142	0.409899	1.32132	0	4.54545	0	1.5873	0.719424	2.8169	3.33333	4.7619	Mdn1
NC_000078.7.32870828.32870828	NC_000078.7	32870828	32870828	0.0973517	0.240534	1.32136	0	0	0	1.5625	0.8	4.7619	1.44928	0	Nampt
NC_000080.7.26359422.26359422	NC_000080.7	26359422	26359422	0.176553	0.332922	1.32136	3.63636	0	1.5873	0.970874	5.38117	2.25564	0.641026	2.7027	Arf4
NC_000082.7.20534708.20534708	NC_000082.7	20534708	20534708	0.407275	0.510866	1.32137	0	0	0	2.85714	0	4.54545	0	4.7619	Clcn2
NC_000073.7.28988823.28988823	NC_000073.7	28988823	28988823	0.407275	0.5112	1.32137	2.77778	0	0	0	2.43902	0	0	8	Ppp1r14a
NC_000076.7.79820188.79820188	NC_000076.7	79820188	79820188	0.314246	0.437869	1.32138	2.04082	0	2.17391	0	5.47945	0	4.34783	0	Tmem259
NC_000083.7.74835330.74835330	NC_000083.7	74835330	74835330	0.111293	0.258025	1.32139	1.21951	1.44928	0	0	3.77358	0	0.699301	3.2967	Birc6
NC_000080.7.20596250.20596250	NC_000080.7	20596250	20596250	0.155471	0.309583	1.32139	2.06186	0	0	0	0	6.06061	0	4.16667	Ppp3cb
NC_000068.8.104958776.104958776	NC_000068.8	104958776	104958776	0.329628	0.451093	1.32139	0	0	3.0303	0	9.09091	0	0	0	Wt1
NC_000070.7.63413575.63413575	NC_000070.7	63413575	63413575	0.245084	0.391293	1.3214	0	3.57143	0	2.7027	1.9802	3.33333	2.32558	1.69492	Whrn
NC_000079.7.91609361.91609361	NC_000079.7	91609361	91609361	0.730112	0.7096	1.3214	2.77778	5.26316	17.8571	10.5263	4.44444	16.6667	16.2162	3.84615	Ssbp2
NC_000083.7.83938939.83938939	NC_000083.7	83938939	83938939	0.313148	0.437003	1.32143	8.33333	0	0	4.25532	2.42718	8.25688	5.80645	4.44444	Kcng3
NC_000077.7.95036493.95036493	NC_000077.7	95036493	95036493	0.219407	0.371967	1.32146	0	1.96078	1.2987	2.22222	0	1.08696	1.63934	7.35294	Dlx4
NC_000077.7.50321345.50321345	NC_000077.7	50321345	50321345	0.319813	0.442118	1.32148	3.44828	0	2.5	0	0	0	10.1124	0	Rufy1
NC_000083.7.66090208.66090208	NC_000083.7	66090208	66090208	0.138296	0.289655	1.32148	0	0	1.63934	0	0	0	0	9.09091	Rab31
NC_000083.7.66090208.66090208	NC_000083.7	66090208	66090208	0.138296	0.289655	1.32148	0	0	1.63934	0	0	0	0	9.09091	Ppp4r1
NC_000068.8.144173139.144173139	NC_000068.8	144173139	144173139	0.0948034	0.237566	1.32148	0	0	0	1.5873	0	3.84615	3.09278	0	Ovol2
NC_000072.7.56692067.56692067	NC_000072.7	56692067	56692067	0.0948034	0.237566	1.32148	0	0	0	1.85185	3.3557	1	0	1.53846	Avl9
NC_000071.7.98450640.98450640	NC_000071.7	98450640	98450640	0.79307	0.738844	1.32149	60	82.3529	84.4444	74.1935	79.1667	79.4872	73.8095	69.4444	Cfap299
NC_000074.7.94763649.94763649	NC_000074.7	94763649	94763649	0.241099	0.388507	1.32151	3.0303	0	1.47059	0	0.574713	3.50877	6.42202	1.75439	Nudt21
NC_000074.7.94763649.94763649	NC_000074.7	94763649	94763649	0.241099	0.388507	1.32151	3.0303	0	1.47059	0	0.574713	3.50877	6.42202	1.75439	Ogfod1
NC_000077.7.118138822.118138822	NC_000077.7	118138822	118138822	0.222543	0.374434	1.32151	0	5.40541	0	0	5.12821	3.6036	0	1.49254	Cyth1
NC_000071.7.138253868.138253868	NC_000071.7	138253868	138253868	0.52627	0.592124	1.32153	4.16667	0	0	0	3.33333	0	6.06061	0	Lamtor4
NC_000071.7.53424533.53424533	NC_000071.7	53424533	53424533	0.124618	0.274499	1.32154	0.943396	0	2.12766	0	1.73913	3.7234	2.15827	0.934579	Smim20
NC_000068.8.180776703.180776703	NC_000068.8	180776703	180776703	0.40341	0.50837	1.32155	0	2.32558	5.26316	0	4.22535	2.38095	0	5.40541	Kcnq2
NC_000077.7.61745684.61745684	NC_000077.7	61745684	61745684	0.109615	0.255976	1.32155	2.27273	0	0	0	0	3.33333	1.76991	4.25532	Ulk2
NC_000071.7.117457051.117457051	NC_000071.7	117457051	117457051	0.00518083	0.0501767	1.32159	0	0	0	0	1.53846	2.6087	0.813008	0	Vsig10
NC_000071.7.121536340.121536340	NC_000071.7	121536340	121536340	0.00650068	0.0567568	1.32159	0	0	0	0	0.675676	3.38983	0	1.20482	Naa25
NC_000076.7.3316712.3316712	NC_000076.7	3316712	3316712	0.00676619	0.0579487	1.32159	0	0	0	0	3.24675	0.900901	0	0	Ppp1r14c
NC_000084.7.61532044.61532044	NC_000084.7	61532044	61532044	0.0110936	0.0748199	1.32159	0	0	0	0	0.714286	3.05344	0.917431	0	Ppargc1b
NC_000084.7.14816068.14816068	NC_000084.7	14816068	14816068	0.0136156	0.0835801	1.32159	0	0	0	0	1.45985	3.47826	0	0	Ss18
NC_000079.7.9327164.9327164	NC_000079.7	9327164	9327164	0.0141202	0.0852623	1.32159	0	0	0	0	1.31579	2.5	1.40845	0	Dip2c
NC_000079.7.9327178.9327178	NC_000079.7	9327178	9327178	0.0141202	0.0852623	1.32159	0	0	0	0	2.63158	1.25	0.704225	0	Dip2c
NC_000079.7.34529158.34529158	NC_000079.7	34529158	34529158	0.0150571	0.0882934	1.32159	0	0	0	0	0.666667	4.54545	0	0	Slc22a23
NC_000078.7.111679619.111679619	NC_000078.7	111679619	111679619	0.0351404	0.139707	1.32159	0	0	0	0	1.36986	2.85714	0	0	Coa8
NC_000068.8.127969733.127969733	NC_000068.8	127969733	127969733	0.0384729	0.147169	1.32159	0	0	0	0	0	4.83871	0	0	Bcl2l11
NC_000073.7.130973137.130973137	NC_000073.7	130973137	130973137	0.0443088	0.15894	1.32159	0	0	0	0	2.15054	0	0	3.7037	Pstk
NC_000081.7.77190557.77190557	NC_000081.7	77190557	77190557	0.0472831	0.164161	1.32159	0	0	0	0	2.17391	1.5873	0	0	Rbfox2
NC_000081.7.99122481.99122481	NC_000081.7	99122481	99122481	0.0472831	0.164161	1.32159	0	0	0	0	0	4	0	2.63158	Kcnh3
NC_000081.7.99122491.99122491	NC_000081.7	99122491	99122491	0.0472831	0.164161	1.32159	0	0	0	0	0	4	1.75439	0	Kcnh3
NC_000077.7.95477071.95477071	NC_000077.7	95477071	95477071	0.0476734	0.164903	1.32159	0	0	0	0	0	1.88679	0	4.08163	Ngfr
NC_000079.7.41759227.41759227	NC_000079.7	41759227	41759227	0.0476734	0.164903	1.32159	0	0	0	0	1.0989	0	0	4.34783	Tmem170b
NC_000068.8.164627864.164627864	NC_000068.8	164627864	164627864	0.048068	0.16601	1.32159	0	0	0	0	4.61538	0	0	0	Snx21
NC_000080.7.19260894.19260894	NC_000080.7	19260894	19260894	0.0488705	0.16723	1.32159	0	0	0	0	1.5625	3.63636	0	0	D830030K20Rik
NC_000081.7.102314983.102314983	NC_000081.7	102314983	102314983	0.0488705	0.16723	1.32159	0	0	0	0	0	3.63636	1.81818	0	Sp1
NC_000073.7.30826312.30826312	NC_000073.7	30826312	30826312	0.0501081	0.169765	1.32159	0	0	0	0	0	0	5.26316	2.27273	Scn1b
NC_000083.7.85398203.85398203	NC_000083.7	85398203	85398203	0.0509566	0.171088	1.32159	0	0	0	0	0	0	0	8.10811	Camkmt
NC_000070.7.134879796.134879796	NC_000070.7	134879796	134879796	0.051388	0.172068	1.32159	0	0	0	0	0	1.49254	2.85714	2.43902	Runx3
NC_000083.7.85398170.85398170	NC_000083.7	85398170	85398170	0.0518243	0.172651	1.32159	0	0	0	0	0	0	0	8.10811	Camkmt
NC_000068.8.158610165.158610165	NC_000068.8	158610165	158610165	0.0527119	0.174437	1.32159	0	0	0	0	1.28205	4.08163	0	0	Fam83d
NC_000079.7.99062748.99062748	NC_000079.7	99062748	99062748	0.0536199	0.175783	1.32159	0	0	0	0	2.5641	0	2.22222	0	Tnpo1
NC_000076.7.20025237.20025237	NC_000076.7	20025237	20025237	0.0540818	0.176896	1.32159	0	0	0	0	1.03093	2.77778	0	2.27273	Map7
NC_000075.7.51676680.51676680	NC_000075.7	51676680	51676680	0.0550217	0.178496	1.32159	0	0	0	0	2.5	0	2.27273	0	Arhgap20
NC_000073.7.27878827.27878827	NC_000073.7	27878827	27878827	0.0554998	0.179325	1.32159	0	0	0	0	2.12766	1.88679	0	0	Dyrk1b
NC_000073.7.27878837.27878837	NC_000073.7	27878837	27878837	0.0554998	0.179325	1.32159	0	0	0	0	2.12766	0	1.88679	0	Dyrk1b
NC_000071.7.108134894.108134894	NC_000071.7	108134894	108134894	0.0559835	0.180119	1.32159	0	0	0	0	0	5.17241	0	0	Dipk1a
NC_000076.7.120313391.120313391	NC_000076.7	120313391	120313391	0.0574689	0.1823	1.32159	0	0	0	0	3.52941	0	0	0	Hmga2
NC_000073.7.30656526.30656526	NC_000073.7	30656526	30656526	0.0584886	0.184317	1.32159	0	0	0	0	1.38889	0	1.69492	2.77778	Usf2
NC_000071.7.53370805.53370805	NC_000071.7	53370805	53370805	0.0595327	0.18606	1.32159	0	0	0	0	1.53846	0	0	4.7619	Sel1l3
NC_000069.7.138780520.138780520	NC_000069.7	138780520	138780520	0.0606019	0.187874	1.32159	0	0	0	0	1.20482	0	0	5.26316	Rap1gds1
NC_000070.7.109514600.109514600	NC_000070.7	109514600	109514600	0.0606019	0.187874	1.32159	0	0	0	0	2.10526	0	2.22222	0	Faf1
NC_000070.7.109514670.109514670	NC_000070.7	109514670	109514670	0.0606019	0.187874	1.32159	0	0	0	0	3.15789	0	0	0	Faf1
NC_000080.7.60488456.60488456	NC_000080.7	60488456	60488456	0.06339	0.19202	1.32159	0	0	0	0	4.22535	0	0	0	Nup58
NC_000079.7.114595178.114595178	NC_000079.7	114595178	114595178	0.0651459	0.194758	1.32159	0	0	0	0	2.5	2.5	0	0	Fst
NC_000072.7.126140283.126140283	NC_000072.7	126140283	126140283	0.0682204	0.199979	1.32159	0	0	0	0	3.37079	0	0	0	Ntf3
NC_000069.7.9316195.9316195	NC_000069.7	9316195	9316195	0.0695048	0.201946	1.32159	0	0	0	0	0	2.12766	2.38095	1.6129	Zbtb10
NC_000076.7.96452721.96452721	NC_000076.7	96452721	96452721	0.0701592	0.202394	1.32159	0	0	0	0	0.980392	2.85714	0	4	Btg1
NC_000071.7.138741612.138741612	NC_000071.7	138741612	138741612	0.0701592	0.202953	1.32159	0	0	0	0	0	5.45455	0	0	Fam20c
NC_000072.7.29735674.29735674	NC_000072.7	29735674	29735674	0.0728613	0.206975	1.32159	0	0	0	0	0	5.17241	0	0	Smo
NC_000070.7.106768351.106768351	NC_000070.7	106768351	106768351	0.0749804	0.210123	1.32159	0	0	0	0	1.21951	0	2.5	0	Ssbp3
NC_000071.7.25704024.25704024	NC_000071.7	25704024	25704024	0.0749804	0.210123	1.32159	0	0	0	0	0	4.65116	1.49254	0	Kmt2c
NC_000067.7.60082132.60082132	NC_000067.7	60082132	60082132	0.0787007	0.215535	1.32159	0	0	0	0	0	0	4.16667	2.77778	Ica1l
NC_000076.7.61814846.61814846	NC_000076.7	61814846	61814846	0.0810531	0.218224	1.32159	0	0	0	0	2.17391	2.17391	0	0	Col13a1
NC_000078.7.57592690.57592690	NC_000078.7	57592690	57592690	0.0826743	0.220596	1.32159	0	0	0	0	1.44928	0	0	6.25	Foxa1
NC_000071.7.117495758.117495758	NC_000071.7	117495758	117495758	0.0843395	0.223401	1.32159	0	0	0	0	1.28205	0	2.08333	3.57143	Wsb2
NC_000073.7.24982066.24982066	NC_000073.7	24982066	24982066	0.0851892	0.224582	1.32159	0	0	0	0	0	5.76923	0	0	Cic
NC_000078.7.77008713.77008713	NC_000078.7	77008713	77008713	0.0914733	0.232869	1.32159	0	0	0	0	0	2.22222	0	5	Max
NC_000086.8.11945461.11945461	NC_000086.8	11945461	11945461	0.094359	0.236762	1.32159	0	0	0	0	1.1236	0	1.85185	2.94118	Bcor
NC_000086.8.73289967.73289967	NC_000086.8	73289967	73289967	0.0973694	0.240556	1.32159	0	0	0	0	2.43902	0	1.85185	0	Flna
NC_000070.7.53440542.53440542	NC_000070.7	53440542	53440542	0.0994491	0.243639	1.32159	0	0	0	0	1.23457	0	4.25532	0	Slc44a1
NC_000070.7.53440551.53440551	NC_000070.7	53440551	53440551	0.0994491	0.243639	1.32159	0	0	0	0	0	0	6.38298	0	Slc44a1
NC_000070.7.53440563.53440563	NC_000070.7	53440563	53440563	0.0994491	0.243639	1.32159	0	0	0	0	1.23457	0	4.25532	0	Slc44a1
NC_000070.7.53440574.53440574	NC_000070.7	53440574	53440574	0.0994491	0.243639	1.32159	0	0	0	0	0	0	4.25532	2.77778	Slc44a1
NC_000072.7.48025248.48025248	NC_000072.7	48025248	48025248	0.10159	0.246405	1.32159	0	0	0	0	0	1.49254	0	5.71429	Zfp777
NC_000069.7.117662666.117662666	NC_000069.7	117662666	117662666	0.106062	0.252058	1.32159	0	0	0	0	1.11111	1.66667	0	3.57143	Snx7
NC_000070.7.133226174.133226174	NC_000070.7	133226174	133226174	0.356581	0.472666	1.32161	5	0	2.24719	0	1.35135	1.81818	5.26316	11.5385	Trnp1
NC_000069.7.144425771.144425771	NC_000069.7	144425771	144425771	0.0293916	0.127464	1.32168	0	0	0	1.90476	5.38922	0	0	0	Sh3glb1
NC_000078.7.73955191.73955191	NC_000078.7	73955191	73955191	0.439901	0.534301	1.3217	4.16667	0	4	0	3.77358	1.78571	4	6.45161	Hif1a
NC_000076.7.128401477.128401477	NC_000076.7	128401477	128401477	0.347835	0.464585	1.32171	0	0	4.34783	0	0	0	4.25532	7.40741	Pa2g4
NC_000076.7.128401480.128401480	NC_000076.7	128401480	128401480	0.347835	0.464585	1.32171	0	0	4.34783	0	0	0	4.25532	7.40741	Pa2g4
NC_000078.7.111644550.111644550	NC_000078.7	111644550	111644550	0.429197	0.52673	1.32172	8.86076	0	0	0	2.12766	1.35135	14.5455	2.73973	Trmt61a
NC_000080.7.68171417.68171417	NC_000080.7	68171417	68171417	0.287187	0.418569	1.32173	2.22222	0	0	4.16667	0	1.47059	8.64198	0	Dock5
NC_000068.8.129434735.129434735	NC_000068.8	129434735	129434735	0.451701	0.542754	1.32173	0	7.14286	0	0	7.14286	4	0	0	Sirpa
NC_000067.7.180971726.180971726	NC_000067.7	180971726	180971726	0.0700061	0.202711	1.32176	0	0	0	2.1978	0	0	1.92308	7.40741	Nvl
NC_000071.7.67584045.67584045	NC_000071.7	67584045	67584045	0.403004	0.508064	1.32177	4.46429	7.69231	0.909091	9.64912	11.4943	8.13008	2.58621	3.2	Bend4
NC_000077.7.83363338.83363338	NC_000077.7	83363338	83363338	0.0982987	0.241788	1.32178	0	3.0303	0	0	2.43902	2.38095	0	1.47059	Taf15
NC_000077.7.73029001.73029001	NC_000077.7	73029001	73029001	0.109205	0.255463	1.32178	0	0	0	1.51515	1.85185	0	0	6.12245	Haspin
NC_000077.7.73029017.73029017	NC_000077.7	73029017	73029017	0.109205	0.255463	1.32178	0	0	0	1.51515	0.925926	0	0	8.16327	Haspin
NC_000075.7.44329428.44329428	NC_000075.7	44329428	44329428	0.0567578	0.181429	1.32179	0.826446	1.78571	0	0	1.07527	0.934579	5.12821	0	Cenatac
NC_000085.7.4889440.4889440	NC_000085.7	4889440	4889440	0.0658123	0.1958	1.32179	0	0	1.25	0	1.07527	1.06383	1.0101	3.65854	Ccs
NC_000085.7.4889440.4889440	NC_000085.7	4889440	4889440	0.0658123	0.1958	1.32179	0	0	1.25	0	1.07527	1.06383	1.0101	3.65854	Ccdc87
NC_000075.7.20914404.20914404	NC_000075.7	20914404	20914404	0.138775	0.291048	1.32183	1.47059	0	1.63934	0	3.37079	0	7.14286	0	Mrpl4
NC_000077.7.95011651.95011651	NC_000077.7	95011651	95011651	0.561856	0.614536	1.32186	4	6.97674	2.94118	12	10.2273	1.53846	11.3924	4.83871	Dlx3
NC_000081.7.11905406.11905406	NC_000081.7	11905406	11905406	0.0700701	0.202246	1.32188	0.775194	0	0	0	4.38596	0	0	1.19048	Npr3
NC_000067.7.84672773.84672773	NC_000067.7	84672773	84672773	0.271526	0.408852	1.32189	1.65289	1.72414	1.08696	3.92157	3.44828	0	6.86275	3.0303	Dner
NC_000070.7.141266025.141266025	NC_000070.7	141266025	141266025	0.210015	0.365245	1.32194	3.07692	6.32911	0.735294	0.847458	2.80899	8.07453	2.14286	1.3986	Spen
NC_000083.7.83523295.83523295	NC_000083.7	83523295	83523295	0.128159	0.278012	1.32194	1.42857	0	0	0	1	1.40845	4.34783	0	Pkdcc
NC_000072.7.148797853.148797853	NC_000072.7	148797853	148797853	0.166496	0.322593	1.32194	1.08696	0	1.38889	0	1.21951	1.1236	0	9.25926	Caprin2
NC_000070.7.103072309.103072309	NC_000070.7	103072309	103072309	0.0337804	0.137235	1.32196	0	1.51515	0	0	4.6875	0	1.96078	0	Slc35d1
NC_000082.7.85599361.85599361	NC_000082.7	85599361	85599361	0.134684	0.28552	1.32199	0	0	0	2.5	0.943396	0	6.89655	0	Adamts1
NC_000068.8.156921378.156921378	NC_000068.8	156921378	156921378	0.134684	0.286368	1.32199	1.11111	0	0	0	3.84615	2.10526	0	0	Mtcl2
NC_000073.7.139523856.139523856	NC_000073.7	139523856	139523856	0.134684	0.286368	1.32199	0	0	0	1.44928	1.33333	1.16279	0	4.91803	Utf1
NC_000076.7.53472744.53472744	NC_000076.7	53472744	53472744	0.179942	0.336454	1.32202	0	3.84615	0	0	1.23457	4.7619	1.66667	0	Asf1a
NC_000076.7.53472747.53472747	NC_000076.7	53472747	53472747	0.179942	0.336454	1.32202	0	3.84615	0	0	1.23457	4.7619	1.66667	0	Asf1a
NC_000079.7.100880802.100880802	NC_000079.7	100880802	100880802	0.179942	0.336454	1.32202	1.69492	0	0	0	0	0	0	13.3333	Mrps36
NC_000079.7.100880829.100880829	NC_000079.7	100880829	100880829	0.179942	0.336454	1.32202	1.69492	0	0	0	5.6338	0	0	0	Mrps36
NC_000072.7.146535701.146535701	NC_000072.7	146535701	146535701	0.368199	0.481769	1.32203	2.6087	0	1.20482	7.79221	3.47222	11.5942	2.91262	0	Tm7sf3
NC_000072.7.125073325.125073325	NC_000072.7	125073325	125073325	0.0319165	0.133204	1.32204	0	0	1.02041	0	0	4.63576	1.96078	0	Chd4
NC_000073.7.24181263.24181263	NC_000073.7	24181263	24181263	0.0432251	0.156798	1.32205	0.8	0	0	0	3.59712	0.990099	0	1.85185	Cadm4
NC_000083.7.7050380.7050380	NC_000083.7	7050380	7050380	0.0722694	0.205561	1.32207	0	3.22581	0	0	2.17391	0	2.32558	2.53165	Ezr
NC_000077.7.75059425.75059425	NC_000077.7	75059425	75059425	0.330716	0.450756	1.32212	3.33333	0	1.78571	1.28205	1.47059	0	5.45455	5.26316	Hic1
NC_000083.7.26087376.26087376	NC_000083.7	26087376	26087376	0.426618	0.524904	1.32212	0	0	4.54545	0	1.25	0	7.01754	3.44828	Mcrip2
