## Supplemental Tables for "Exercise preconditioning confers skeletal muscle myometaplasticity" (part 74 of 107)

### Sheet: S1-RRBS CpG Promoters (continued)
Table S1. Methylation at CpGs sites in promoter regions in exercise preconditioned myonuclei. Results describe the CpG coordinates (coords), seq name, CG start and end, p- and q-values for the comparison between DTRT and CON, methylation difference, individual percent methylation for each CpG in each study sample, and gene symbol
NC_000072.7.120179229.120179229	NC_000072.7	120179229	120179229	0.816502	0.749035	1.32212	59.5745	81.8182	73.8095	50	78.7234	69.0476	50.9434	64.2857	Ninj2
NC_000077.7.50495422.50495422	NC_000077.7	50495422	50495422	0.86169	0.770012	1.32212	42.8571	58.3333	83.3333	78.9474	62.963	65.5172	60.5263	90	Adamts2
NC_000069.7.137570889.137570889	NC_000069.7	137570889	137570889	0.0399104	0.150132	1.32217	0.625	1.31579	0	0	3.44828	0	1.65289	1.6129	Dnajb14
NC_000070.7.123237416.123237416	NC_000070.7	123237416	123237416	0.582798	0.627345	1.32218	20.1681	8.19672	7.61905	8.06452	5.09554	13.253	19.2982	21.7949	Bmp8a
NC_000074.7.91796664.91796664	NC_000074.7	91796664	91796664	0.200734	0.357242	1.32219	1.53846	0	0	0	0	2.63158	4.34783	0	Rbl2
NC_000075.7.108443984.108443984	NC_000075.7	108443984	108443984	0.172864	0.329563	1.32219	0	0	1.88679	0	0.900901	4.6875	0	4.65116	Ndufaf3
NC_000075.7.60701677.60701677	NC_000075.7	60701677	60701677	0.320582	0.444001	1.32221	1.78571	4.16667	0	0	7.57576	0	0	0	Uaca
NC_000077.7.73029148.73029148	NC_000077.7	73029148	73029148	0.047759	0.165073	1.32222	0	0	0	1.26582	1.29032	0	0.900901	4.7619	Haspin
NC_000077.7.84709946.84709946	NC_000077.7	84709946	84709946	0.203156	0.358601	1.32222	1.31579	2.22222	0	0	2.5	1.31579	2.5641	2.17391	Mrm1
NC_000069.7.106943674.106943674	NC_000069.7	106943674	106943674	0.287297	0.419514	1.32223	4.65116	0	3.7594	1.0101	3.97351	7.03125	1.69492	3.0303	Kcna3
NC_000069.7.129009353.129009353	NC_000069.7	129009353	129009353	0.447471	0.539803	1.32226	2.43902	6.25	0	0	2.5	0	0	10.8696	Pitx2
NC_000071.7.37026384.37026384	NC_000071.7	37026384	37026384	0.447471	0.539803	1.32226	4	0	1.81818	0	0	7.8125	3.84615	0	Ppp2r2c
NC_000073.7.29979726.29979726	NC_000073.7	29979726	29979726	0.165177	0.321134	1.32226	1.91083	0	0	4	1.06952	6.89655	1.25	4.16667	Wdr62
NC_000082.7.4412917.4412917	NC_000082.7	4412917	4412917	0.57973	0.625461	1.32226	8.13953	0	7.5	10.5263	2.5974	11.8644	9.67742	13.3333	Glis2
NC_000076.7.50771716.50771716	NC_000076.7	50771716	50771716	0.358895	0.473451	1.32229	9.15033	0	2.28571	4.72441	6.09756	5.26316	7.56303	4.05405	Sim1
NC_000068.8.52314900.52314900	NC_000068.8	52314900	52314900	0.423613	0.52322	1.32229	3.125	2.5641	3.52941	6.57895	4.34783	5.15464	7.95455	4.08163	Arl5a
NC_000074.7.41087831.41087831	NC_000074.7	41087831	41087831	0.570947	0.620218	1.3223	0	0	0	11.9048	1.81818	12.9032	5.40541	0	Mtmr7
NC_000078.7.71357028.71357028	NC_000078.7	71357028	71357028	0.0448737	0.159616	1.3223	0	0	0	1.40845	1.36986	0.869565	0.671141	4.5977	Dact1
NC_000079.7.96807241.96807241	NC_000079.7	96807241	96807241	0.179119	0.335619	1.3223	1.51515	0	0	0	2.9703	2.94118	0	0	Hmgcr
NC_000079.7.86194727.86194727	NC_000079.7	86194727	86194727	0.0856129	0.22484	1.32236	0.617284	0	2.96296	1.34228	1.52091	3.7037	2.55319	3.63636	Cox7c
NC_000070.7.138182127.138182127	NC_000070.7	138182127	138182127	0.165	0.320928	1.32237	0	0	2.17391	0	0	0	0	13.5135	Camk2n1
NC_000072.7.51989725.51989725	NC_000072.7	51989725	51989725	0.0709178	0.204083	1.3224	0	0	2.63158	0.917431	1.92308	0.598802	5.74713	0.735294	Skap2
NC_000068.8.75768981.75768981	NC_000068.8	75768981	75768981	0.616782	0.647401	1.32241	4.44444	0	0	13.5135	13.7255	6.81818	0	2.17391	Ift70b
NC_000071.7.108016784.108016784	NC_000071.7	108016784	108016784	0.168508	0.324801	1.32243	0	0	1.6129	1.92308	0.884956	3.65854	4.05405	0	Evi5
NC_000070.7.98812642.98812642	NC_000070.7	98812642	98812642	0.217227	0.370985	1.32244	0	0	3.80952	1.02041	1.47059	2.46914	1.07527	7.31707	Usp1
NC_000073.7.63588448.63588448	NC_000073.7	63588448	63588448	0.0611262	0.188694	1.32245	0	0	0.862069	0	0	3.37079	3.0303	0	Klf13
NC_000068.8.74521860.74521860	NC_000068.8	74521860	74521860	0.48744	0.566987	1.32246	5.6338	0	4.54545	0	0	10	7.69231	2.43902	Hoxd10
NC_000067.7.184543193.184543193	NC_000067.7	184543193	184543193	0.69223	0.689142	1.32246	21.4286	3.22581	5.88235	0	7.77778	14	23.8095	6.25	Mtarc1
NC_000074.7.125675747.125675747	NC_000074.7	125675747	125675747	0.110608	0.257783	1.32248	1.26582	0	1.13636	0	0.900901	1.19048	2.75229	3.33333	Egln1
NC_000080.7.26359416.26359416	NC_000080.7	26359416	26359416	0.393544	0.500473	1.32248	2.63158	7.93651	2.04082	8	5.94595	7.07071	3.6036	7.01754	Arf4
NC_000080.7.31923947.31923947	NC_000080.7	31923947	31923947	0.263043	0.402507	1.32251	0.840336	5.26316	4.86111	0.862069	2.39521	8.87097	2.72727	1.92308	Timm23
NC_000080.7.31923947.31923947	NC_000080.7	31923947	31923947	0.263043	0.402507	1.32251	0.840336	5.26316	4.86111	0.862069	2.39521	8.87097	2.72727	1.92308	Parg
NC_000075.7.30833554.30833554	NC_000075.7	30833554	30833554	0.0524435	0.17396	1.32251	0	0	0.952381	0	0.662252	2.7027	0	4.34783	Adamts15
NC_000071.7.67766189.67766189	NC_000071.7	67766189	67766189	0.601411	0.638474	1.32251	3.44828	10.8108	2	3.7037	6.77966	10	2.63158	2.77778	Shisa3
NC_000072.7.54658361.54658361	NC_000072.7	54658361	54658361	0.124496	0.274342	1.32253	0	0	1.40845	0	0	3.65854	1.78571	1.88679	Mturn
NC_000070.7.134580222.134580222	NC_000070.7	134580222	134580222	0.227708	0.378926	1.32256	4.34783	0	0	0	4.5045	0	4.93827	0	Maco1
NC_000069.7.62414506.62414506	NC_000069.7	62414506	62414506	0.194305	0.351408	1.32258	0	3.7037	1.03093	2.43902	2.71739	4.7619	1.9802	1.26582	Dhx36
NC_000077.7.97464754.97464754	NC_000077.7	97464754	97464754	0.727547	0.708291	1.32258	14.8148	10	5.55556	7.40741	7.01754	24.1379	5	10.3448	Srcin1
NC_000085.7.4905179.4905179	NC_000085.7	4905179	4905179	0.118412	0.266601	1.32258	1.75439	0	0	0	0	5.19481	2.7027	0	Ctsf
NC_000078.7.31316129.31316129	NC_000078.7	31316129	31316129	0.053167	0.175038	1.32259	0	0	0.806452	0	0	3.22581	2.6087	0	Lamb1
NC_000070.7.106923887.106923887	NC_000070.7	106923887	106923887	0.251901	0.395865	1.32261	0	4.16667	0	0	1.31579	5.45455	0	0	Mrpl37
NC_000070.7.106923911.106923911	NC_000070.7	106923911	106923911	0.251901	0.395865	1.32261	0	4.16667	0	0	2.63158	3.63636	0	0	Mrpl37
NC_000070.7.106923887.106923887	NC_000070.7	106923887	106923887	0.251901	0.395865	1.32261	0	4.16667	0	0	1.31579	5.45455	0	0	Cyb5rl
NC_000070.7.106923911.106923911	NC_000070.7	106923911	106923911	0.251901	0.395865	1.32261	0	4.16667	0	0	2.63158	3.63636	0	0	Cyb5rl
NC_000077.7.94218826.94218826	NC_000077.7	94218826	94218826	0.0740435	0.208179	1.32262	0	0	1.19048	0	2.54237	0	2.15054	1.63934	Ankrd40
NC_000076.7.118704373.118704373	NC_000076.7	118704373	118704373	0.0382707	0.146446	1.32262	0	0	1.08696	0	1.03627	0	0.769231	6.94444	Dyrk2
NC_000076.7.81380841.81380841	NC_000076.7	81380841	81380841	0.161333	0.316215	1.32263	0	4.34783	0	0	6.25	0	0	0	Gna11
NC_000071.7.135093477.135093477	NC_000071.7	135093477	135093477	0.354603	0.471063	1.32265	4.22535	0	0	0	1.49254	0	0	13.5135	Bud23
NC_000077.7.82761851.82761851	NC_000077.7	82761851	82761851	0.254368	0.396759	1.32268	2.65487	0	4.08163	1.11111	2.5	3.84615	4.28571	3.94737	Rffl
NC_000071.7.34671376.34671376	NC_000071.7	34671376	34671376	0.439863	0.534494	1.32268	3.57143	0	0	0	1.66667	0	6.12245	0	Tnip2
NC_000074.7.89248417.89248417	NC_000074.7	89248417	89248417	0.342831	0.461679	1.32269	1.51515	0	1.88679	2.17391	1.49254	0	9.09091	0	Nkd1
NC_000072.7.8509549.8509549	NC_000072.7	8509549	8509549	0.219746	0.372972	1.32271	0	0	0	1.63934	0	8.69565	0	0	Glcci1
NC_000077.7.102208216.102208216	NC_000077.7	102208216	102208216	0.164391	0.319712	1.32273	0	0	0	4	0.793651	0	4.71698	5.76923	Ubtf
NC_000074.7.108020425.108020425	NC_000074.7	108020425	108020425	0.154357	0.30901	1.32274	0	0	1.81818	0	2.0202	1.40845	1.88679	1.72414	Nfat5
NC_000070.7.135583123.135583123	NC_000070.7	135583123	135583123	0.308821	0.434998	1.32275	0.714286	14.4928	1.40845	4.49438	5.80357	5.33333	4.08163	5.20833	Srsf10
NC_000083.7.25407832.25407832	NC_000083.7	25407832	25407832	0.00777971	0.0616576	1.32275	0	0	0	0	0.70922	0	1.38889	3.09278	Unkl
NC_000070.7.138802733.138802733	NC_000070.7	138802733	138802733	0.0110252	0.075377	1.32275	0	0	0	0	2.8169	0	0	1.42857	Htr6
NC_000071.7.43390818.43390818	NC_000071.7	43390818	43390818	0.0113782	0.0766557	1.32275	0	0	0	0	0.75188	3.57143	0	0	Cpeb2
NC_000077.7.120551509.120551509	NC_000077.7	120551509	120551509	0.0128293	0.0809909	1.32275	0	0	0	0	0.704225	0	0	6.77966	Notum
NC_000072.7.128415102.128415102	NC_000072.7	128415102	128415102	0.0130392	0.0824427	1.32275	0	0	0	0	2.85714	0	1.31579	0	Fkbp4
NC_000079.7.93635629.93635629	NC_000079.7	93635629	93635629	0.014153	0.0853708	1.32275	0	0	0	0	0.75188	1.26582	3.15789	0	Jmy
NC_000079.7.111823440.111823440	NC_000079.7	111823440	111823440	0.0150013	0.0880942	1.32275	0	0	0	0	3.81679	0	0	0	Mier3
NC_000081.7.75941275.75941275	NC_000081.7	75941275	75941275	0.0163222	0.0922227	1.32275	0	0	0	0	0.704225	1.16279	2.94118	0	Scrib
NC_000071.7.69498621.69498621	NC_000071.7	69498621	69498621	0.0163222	0.0930854	1.32275	0	0	0	0	2.20588	1.1236	1.21951	0	Kctd8
NC_000073.7.136915615.136915615	NC_000073.7	136915615	136915615	0.0163222	0.0930854	1.32275	0	0	0	0	0.806452	1.36986	1.8018	1.42857	Ebf3
NC_000067.7.155434372.155434372	NC_000067.7	155434372	155434372	0.0168896	0.094815	1.32275	0	0	0	0	0.689655	2.29885	2.77778	0	Acbd6
NC_000074.7.27532730.27532730	NC_000074.7	27532730	27532730	0.0179409	0.0979433	1.32275	0	0	0	0	3.36134	0	1.1236	0	Plpbp
NC_000071.7.122422285.122422285	NC_000071.7	122422285	122422285	0.0189055	0.100769	1.32275	0	0	0	0	0.8	2.17391	1.88679	0	Pptc7
NC_000067.7.92838903.92838903	NC_000067.7	92838903	92838903	0.0199334	0.103649	1.32275	0	0	0	0	2.17391	1.07527	0.952381	0	Rnpepl1
NC_000073.7.89166570.89166570	NC_000073.7	89166570	89166570	0.0230236	0.111976	1.32275	0	0	0	0	2.45902	0	1.19048	1.47059	Prss23
NC_000070.7.107659720.107659720	NC_000070.7	107659720	107659720	0.0259696	0.119325	1.32275	0	0	0	0	1.65289	0	0	4	Lrp8
NC_000083.7.63187750.63187750	NC_000083.7	63187750	63187750	0.0293849	0.127027	1.32275	0	0	0	0	0.78125	0	4.0404	0	Efna5
NC_000079.7.55875193.55875193	NC_000079.7	55875193	55875193	0.0317587	0.132404	1.32275	0	0	0	0	0	3.15789	0	3.38983	Pcbd2
NC_000070.7.154059509.154059509	NC_000070.7	154059509	154059509	0.0336932	0.137062	1.32275	0	0	0	0	0	1.31579	2.66667	2.40964	Dffb
NC_000073.7.90092210.90092210	NC_000073.7	90092210	90092210	0.0387944	0.14784	1.32275	0	0	0	0	1.44928	0	3	0	Crebzf
NC_000074.7.32498677.32498677	NC_000074.7	32498677	32498677	0.0499281	0.169435	1.32275	0	0	0	0	3.90625	0	0	0	Nrg1
NC_000079.7.14697230.14697230	NC_000079.7	14697230	14697230	0.425211	0.523857	1.32275	4.91803	0	0	3.50877	3.22581	4.65116	5.19481	0	Hecw1
NC_000069.7.152687742.152687742	NC_000069.7	152687742	152687742	0.531053	0.595257	1.32275	10.9375	0	0	2.12766	2.15054	14.5833	3.7037	5.12821	St6galnac5
NC_000077.7.51180820.51180820	NC_000077.7	51180820	51180820	0.556524	0.611252	1.32275	5.66038	0	2.94118	0	2.85714	0	10.4167	0	Col23a1
NC_000074.7.13718576.13718576	NC_000074.7	13718576	13718576	0.619325	0.648819	1.32275	0	5.88235	3.44828	0	0	0	0	16.6667	Rasa3
NC_000067.7.75337581.75337581	NC_000067.7	75337581	75337581	0.7573	0.721973	1.32275	21.6216	0	0	16	20	12	11.7647	0	Des
NC_000071.7.65357373.65357373	NC_000071.7	65357373	65357373	0.284234	0.417448	1.32276	0	0	3.79747	1.81818	4.08163	5.76923	0	0	Wdr19
NC_000072.7.146535993.146535993	NC_000072.7	146535993	146535993	0.133608	0.2851	1.32277	0	0	0	2.77778	1.75439	1.35135	3.57143	0	Tm7sf3
NC_000068.8.62476594.62476594	NC_000068.8	62476594	62476594	0.0428562	0.156087	1.32279	0.826446	0	0	0	3.3557	0	1.06383	1.51515	Ifih1
NC_000081.7.83234416.83234416	NC_000081.7	83234416	83234416	0.078114	0.214159	1.32282	0	0	2.04082	0	5.22388	1.0989	0	0	Arfgap3
NC_000071.7.123395487.123395487	NC_000071.7	123395487	123395487	0.73107	0.709161	1.32282	6.52174	20.4082	19.2982	17.9487	10	17.9487	21.1268	21.4286	Cfap251
NC_000083.7.30223683.30223683	NC_000083.7	30223683	30223683	0.131773	0.282221	1.32285	0	1.96078	0	0	3.44828	2.89855	0	0	Zfand3
NC_000077.7.5393961.5393961	NC_000077.7	5393961	5393961	0.124335	0.273514	1.32286	0.892857	0	1.38889	0	1.86335	2.75229	3.27869	0	Znrf3
NC_000069.7.53564628.53564628	NC_000069.7	53564628	53564628	0.33803	0.457853	1.32286	1.5873	0	1.85185	0	1.26582	0	8.92857	0	Frem2
NC_000075.7.35122521.35122521	NC_000075.7	35122521	35122521	0.498118	0.573943	1.32286	0	0	0	6.66667	2.85714	3.7037	3.125	0	Foxred1
NC_000075.7.35122521.35122521	NC_000075.7	35122521	35122521	0.498118	0.573943	1.32286	0	0	0	6.66667	2.85714	3.7037	3.125	0	Srpra
NC_000071.7.31212171.31212171	NC_000071.7	31212171	31212171	0.0549634	0.178404	1.32286	1.02041	0	0	0	0.689655	1.35135	0	8.33333	Cad
NC_000081.7.102044401.102044401	NC_000081.7	102044401	102044401	0.160692	0.315462	1.32288	2.43902	0	0	0	1.27389	1.5873	2.40964	3.7037	Spryd3
NC_000074.7.107663324.107663324	NC_000074.7	107663324	107663324	0.105365	0.25118	1.32289	0	2.32558	0	0	0.892857	4	1.5625	0	Sntb2
NC_000069.7.68432456.68432456	NC_000069.7	68432456	68432456	0.776011	0.730903	1.32291	69.2308	70.5882	97.0588	90.9091	76.6667	94.7368	85.7143	90.9091	Schip1
NC_000072.7.13677040.13677040	NC_000072.7	13677040	13677040	0.34337	0.462105	1.32292	1.53846	0	0	11.5385	0	4.7619	10.1124	1.49254	Bmt2
NC_000082.7.49675866.49675866	NC_000082.7	49675866	49675866	0.533457	0.596642	1.32293	7.84314	0	3.50877	8.51064	8.51064	1.51515	7.54717	6.38298	Cd47
NC_000085.7.5039878.5039878	NC_000085.7	5039878	5039878	0.598704	0.63692	1.323	5.88235	7.69231	20	7.79221	10.1562	16.3462	3.94737	19.3548	Npas4
NC_000075.7.62718871.62718871	NC_000075.7	62718871	62718871	0.0783277	0.215	1.32301	0	2.5641	0	0	0.740741	4.16667	1.42857	0	Fem1b
NC_000076.7.84369964.84369964	NC_000076.7	84369964	84369964	0.451528	0.542281	1.32302	0	0	0	5.26316	1.51515	6	5.71429	0	Ckap4
NC_000070.7.108436868.108436868	NC_000070.7	108436868	108436868	0.337118	0.457168	1.32302	5.59441	5.88235	4.54545	1.92308	5.91133	5.78035	4.8951	6.48148	Prpf38a
NC_000079.7.95511651.95511651	NC_000079.7	95511651	95511651	0.0932877	0.235346	1.32302	0	0	1.38889	0	2	1.31579	2.85714	0	Aggf1
NC_000085.7.53665275.53665275	NC_000085.7	53665275	53665275	0.286009	0.41772	1.32305	0	0	0	2.43902	4.22535	0	0	0	Rbm20
NC_000067.7.138891332.138891332	NC_000067.7	138891332	138891332	0.0805957	0.218225	1.32307	0	0	0	0.980392	0	1.07527	5.49451	0	Dennd1b
NC_000078.7.72132901.72132901	NC_000078.7	72132901	72132901	0.118831	0.267105	1.32308	3.38983	0	0	0	0	1.29032	9.09091	0	L3hypdh
NC_000078.7.72132901.72132901	NC_000078.7	72132901	72132901	0.118831	0.267105	1.32308	3.38983	0	0	0	0	1.29032	9.09091	0	Jkamp
NC_000084.7.39126509.39126509	NC_000084.7	39126509	39126509	0.262221	0.401967	1.32308	0	3.33333	2.47934	4.54545	1.44928	3.77358	5.95238	2.5974	Arhgap26
NC_000085.7.48194926.48194926	NC_000085.7	48194926	48194926	0.127224	0.276883	1.32313	2.7027	0	0	0	3.62319	3.33333	0	1.40845	Sorcs3
NC_000071.7.32293519.32293519	NC_000071.7	32293519	32293519	0.123712	0.273384	1.32317	0.735294	1.36986	0	2.98507	0.714286	0	7.93651	0	Fosl2
NC_000073.7.128126141.128126141	NC_000073.7	128126141	128126141	0.14551	0.298855	1.32319	1.21212	2.40964	2.4	0.813008	0.578035	4.11765	4.16667	3.44828	Bag3
NC_000075.7.103182547.103182547	NC_000075.7	103182547	103182547	0.536481	0.598788	1.3232	0	20	0	0	0	0	7.14286	8	Topbp1
NC_000081.7.91557325.91557325	NC_000081.7	91557325	91557325	0.068385	0.199661	1.32321	0	0	0	1.35135	0	0	0	8.82353	Lrrk2
NC_000086.8.55655290.55655290	NC_000086.8	55655290	55655290	0.502174	0.576535	1.32322	4.54545	0	4.08163	0	5.17241	0	0	8.69565	Slc9a6
NC_000068.8.157046723.157046723	NC_000068.8	157046723	157046723	0.538432	0.600038	1.32322	2.63158	9.52381	0	0	0	2.38095	12.5	0	Rbl1
NC_000068.8.162502849.162502849	NC_000068.8	162502849	162502849	0.25952	0.400901	1.32323	0	3.84615	0	1.26582	1.02041	5.49451	2.17391	0	Ptprt
NC_000078.7.13319272.13319272	NC_000078.7	13319272	13319272	0.535091	0.597699	1.32324	3.07692	17.3913	1.92308	4.54545	5.95238	10	6.32911	2.17391	Nbas
NC_000085.7.47568463.47568463	NC_000085.7	47568463	47568463	0.288491	0.4195	1.32324	0	0	0	3.38983	0	6.89655	2.29885	2.27273	Slk
NC_000067.7.36408209.36408209	NC_000067.7	36408209	36408209	0.00544372	0.051538	1.32325	0	0	0	0	3.33333	1.3245	0	0	Fer1l5
NC_000075.7.70410584.70410584	NC_000075.7	70410584	70410584	0.00619135	0.0552856	1.32325	0	0	0	0	2.42424	0.666667	0	1.76991	Rnf111
NC_000075.7.91247072.91247072	NC_000075.7	91247072	91247072	0.209891	0.365136	1.32327	2.8169	0	0	1.40845	0.952381	4.05405	1.90476	4.08163	Zic1
NC_000076.7.68115921.68115921	NC_000076.7	68115921	68115921	0.17265	0.328759	1.32327	0	0	2.15054	0	0.787402	0	7.04225	2.17391	Arid5b
NC_000073.7.101872428.101872428	NC_000073.7	101872428	101872428	0.636835	0.658879	1.32327	3.57143	13.3333	10.8108	0	7.14286	11.6279	3.125	3.33333	Pgap2
NC_000068.8.31974353.31974353	NC_000068.8	31974353	31974353	0.0901974	0.231384	1.32329	0	0	1.26582	0	0	3.75	0	4.08163	Fam78a
NC_000085.7.38384771.38384771	NC_000085.7	38384771	38384771	0.313777	0.437496	1.32329	0	0	1.49254	9.43396	1.2987	2.6087	7.89474	3.1746	Slc35g1
NC_000072.7.115971136.115971136	NC_000072.7	115971136	115971136	0.0382495	0.146697	1.32329	0.757576	0	0	0	0	3.80952	0	2.77778	Plxnd1
NC_000074.7.120071613.120071613	NC_000074.7	120071613	120071613	0.29691	0.426274	1.3233	2.32558	0	2.29885	0	3.78788	0	0	7.24638	Hsbp1
NC_000070.7.49845326.49845326	NC_000070.7	49845326	49845326	0.0815719	0.219576	1.3233	1.63934	0	0.775194	0	4.6875	0	0.943396	0	Grin3a
NC_000086.8.76839385.76839385	NC_000086.8	76839385	76839385	0.28158	0.414716	1.3233	2.94118	0	0	0	0	0	0	8.06452	Prkx
NC_000078.7.116041393.116041393	NC_000078.7	116041393	116041393	0.0707222	0.203232	1.3233	0.621118	1.14943	1.43885	0	0.5	1.72414	4.61538	2.8169	Vipr2
NC_000068.8.155534132.155534132	NC_000068.8	155534132	155534132	0.111243	0.258581	1.32332	0	0	0	2.08333	0	0	7.35294	0	Trpc4ap
NC_000068.8.167774154.167774154	NC_000068.8	167774154	167774154	0.111243	0.258581	1.32332	0	0	1.26582	0	5.49451	0	0	0	Ptpn1
NC_000071.7.28371329.28371329	NC_000071.7	28371329	28371329	0.0625086	0.190922	1.32334	1.65289	0	0	0	0	1.86916	3.7037	1.88679	En2
NC_000070.7.126362230.126362230	NC_000070.7	126362230	126362230	0.441118	0.535384	1.32334	0	0	0	4.7619	5.55556	2.7027	0	0	Ago1
NC_000076.7.121883427.121883427	NC_000076.7	121883427	121883427	0.128671	0.278621	1.32335	0	2.77778	0	0	3.07692	0	2.43902	0	Srgap1
NC_000076.7.121883458.121883458	NC_000076.7	121883458	121883458	0.128671	0.278621	1.32335	1.02041	0	0	0	3.87597	0	1.20482	0	Srgap1
NC_000083.7.29566977.29566977	NC_000083.7	29566977	29566977	0.125866	0.275336	1.32338	0	4.25532	0	0	4	3.06122	0	0	Mtch1
NC_000068.8.173579358.173579358	NC_000068.8	173579358	173579358	0.125866	0.276003	1.32338	1.28205	0	0	1.53846	0.78125	4.85437	0	3.0303	Vapb
NC_000067.7.165287558.165287558	NC_000067.7	165287558	165287558	0.279118	0.413894	1.32338	3.22581	0	0	0	3.65854	2.22222	0	0	Dcaf6
NC_000067.7.165287558.165287558	NC_000067.7	165287558	165287558	0.279118	0.413894	1.32338	3.22581	0	0	0	3.65854	2.22222	0	0	Mpc2
NC_000068.8.32872061.32872061	NC_000068.8	32872061	32872061	0.419269	0.519983	1.32339	2	4.54545	0	0	0	2.32558	8.82353	0	Slc2a8
NC_000077.7.121563723.121563723	NC_000077.7	121563723	121563723	0.181204	0.337793	1.3234	4.92611	1.69492	3.04569	0	4.05405	5.42169	4.08163	1.94175	B3gntl1
NC_000084.7.75503659.75503659	NC_000084.7	75503659	75503659	0.682435	0.684734	1.32341	1.88679	0	8	11.5385	6.81818	12.5	7.14286	0	Smad7
NC_000085.7.6414092.6414092	NC_000085.7	6414092	6414092	0.0199669	0.102972	1.32341	0.480769	2.29008	0	0.621118	3.48432	2.77778	0.913242	0	Sf1
NC_000070.7.24496676.24496676	NC_000070.7	24496676	24496676	0.273444	0.410077	1.32344	0	0	3.94737	0	2.98507	5.26316	1.13636	1.69492	Mms22l
NC_000077.7.77875864.77875864	NC_000077.7	77875864	77875864	0.219541	0.372082	1.32345	0	0	1.14943	2.22222	3.57143	0	0	5.88235	Phf12
NC_000083.7.78725395.78725395	NC_000083.7	78725395	78725395	0.156353	0.310606	1.32348	0	0	2.77778	0	0.826446	1.05263	5.82524	0	Fez2
NC_000075.7.103879915.103879915	NC_000075.7	103879915	103879915	0.133533	0.285014	1.32348	0	0	1.40845	0	2.04082	1.38889	4.16667	0	Nphp3
NC_000081.7.9140879.9140879	NC_000081.7	9140879	9140879	0.351965	0.467915	1.32351	1.94175	2.08333	4.54545	4.54545	3.50877	4.16667	5.14706	8.06452	Skp2
NC_000079.7.69146881.69146881	NC_000079.7	69146881	69146881	0.161427	0.31633	1.32352	0	0	0	1.88679	0	1.69492	5	0	Adcy2
NC_000071.7.108460523.108460523	NC_000071.7	108460523	108460523	0.00309171	0.0377811	1.32353	0	0	0	0	1.89573	0.584795	1.77515	0.775194	Pigg
NC_000070.7.46450855.46450855	NC_000070.7	46450855	46450855	0.0897686	0.230773	1.32353	0.990099	0	0	0	0.900901	3.65854	1.05263	1.44928	Anp32b
NC_000081.7.82096912.82096912	NC_000081.7	82096912	82096912	0.178916	0.335444	1.32353	1.48148	0	0	2.5	0	2.12766	4.16667	5.12821	Shisa8
NC_000070.7.107292044.107292044	NC_000070.7	107292044	107292044	0.364869	0.479158	1.32353	0	0	0	3.27869	6.34921	0	0	0	Glis1
NC_000080.7.70855612.70855612	NC_000080.7	70855612	70855612	0.408259	0.511577	1.32353	5.68182	0	3.33333	1.75439	5.71429	5.05051	2.5974	4.34783	Dmtn
NC_000070.7.139079719.139079719	NC_000070.7	139079719	139079719	0.521699	0.589221	1.32353	0	0	3.33333	0	3.84615	7.14286	0	0	Mrto4
NC_000070.7.139079719.139079719	NC_000070.7	139079719	139079719	0.521699	0.589221	1.32353	0	0	3.33333	0	3.84615	7.14286	0	0	Emc1
NC_000071.7.137074882.137074882	NC_000071.7	137074882	137074882	0.223944	0.376058	1.32354	2.88462	4.25532	0.884956	0	1.26582	6.97674	2.27273	3.06122	Ap1s1
NC_000076.7.70435898.70435898	NC_000076.7	70435898	70435898	0.396932	0.50306	1.32355	0	11.9048	0	4.44444	6.92308	1.33333	1.11111	7.89474	Phyhipl
NC_000085.7.60879111.60879111	NC_000085.7	60879111	60879111	0.138811	0.290199	1.32356	0	1.5625	1.0989	0	0.819672	3.125	4.12371	0	Grk5
NC_000071.7.34527794.34527794	NC_000071.7	34527794	34527794	0.106292	0.252368	1.32361	1.0989	0	0	1.14943	0	5.55556	0	4.16667	Fam193a
NC_000085.7.60878698.60878698	NC_000085.7	60878698	60878698	0.0466581	0.162972	1.32365	0.490196	2.27273	0	2.17391	1.69492	0	2.92887	6.20155	Grk5
NC_000073.7.133827052.133827052	NC_000073.7	133827052	133827052	0.283328	0.416776	1.32367	3.33333	8.33333	0.819672	2.1978	6.04027	2.66667	5.34759	2.77778	Adam12
NC_000072.7.31537065.31537065	NC_000072.7	31537065	31537065	0.619568	0.648957	1.32369	7.01754	13.1148	4.08163	14.7541	10.2041	17.8571	5.71429	15.2174	Podxl
NC_000069.7.126956247.126956247	NC_000069.7	126956247	126956247	0.121083	0.270312	1.32372	1.89873	4.87805	0	0	5.92885	0.689655	0	1.5625	Ank2
NC_000082.7.96971672.96971672	NC_000082.7	96971672	96971672	0.362278	0.47616	1.32372	0	7.69231	0	0	0	1.88679	2.43902	6.66667	Dscam
NC_000070.7.134431228.134431228	NC_000070.7	134431228	134431228	0.0731688	0.207412	1.32372	0	0	0	1.5625	0	1.5748	5	0	Man1c1
NC_000071.7.110379203.110379203	NC_000071.7	110379203	110379203	0.428961	0.527037	1.32375	3.7037	0	0	0	5.6338	3.22581	0	0	Ankle2
NC_000077.7.4897973.4897973	NC_000077.7	4897973	4897973	0.279737	0.413455	1.32376	1.2987	0	2.12766	0	0	4.87805	4.10959	0	Nefh
NC_000077.7.115311178.115311178	NC_000077.7	115311178	115311178	0.242512	0.388733	1.32377	3.37079	0	1.35135	0	2.52101	6.66667	0.869565	1.81818	Kctd2
NC_000080.7.52516266.52516266	NC_000080.7	52516266	52516266	0.653171	0.668502	1.32377	0	5.26316	0	7.5	7.69231	11.1111	0	0	Rab2b
NC_000073.7.34819208.34819208	NC_000073.7	34819208	34819208	0.357762	0.473611	1.32378	0	0	7.89474	0	0	10.1124	0	6.48148	Cebpa
NC_000075.7.98445915.98445915	NC_000075.7	98445915	98445915	0.404834	0.509425	1.32379	2.17391	0	2.7027	0	1.75439	0	7.01754	0	Copb2
NC_000085.7.38086032.38086032	NC_000085.7	38086032	38086032	0.261065	0.401194	1.32381	1.75439	5	2.66667	0	3.8961	0	6.55738	0	Ffar4
NC_000076.7.40760224.40760224	NC_000076.7	40760224	40760224	0.258708	0.400377	1.32382	5.40541	0	1.38889	0	4.65116	1.02041	4.93827	1.13636	Cdc40
NC_000069.7.88528573.88528573	NC_000069.7	88528573	88528573	0.0848432	0.224109	1.32384	0	0	0	2.94118	0	3.77358	0.78125	5.43478	Arhgef2
NC_000070.7.115642082.115642082	NC_000070.7	115642082	115642082	0.0273615	0.122658	1.32388	0	0	0	1.7094	1.3245	3.75	1.21212	0	Atpaf1
NC_000079.7.55097806.55097806	NC_000079.7	55097806	55097806	0.332014	0.451792	1.32389	3.0303	1.78571	0	6.08696	7.18954	2.65487	2.30769	5.55556	Unc5a
NC_000071.7.104194965.104194965	NC_000071.7	104194965	104194965	0.0978191	0.24149	1.32391	1.83486	0	0	0	3.57143	0.934579	0.892857	2.29885	Nudt9
NC_000081.7.88746727.88746727	NC_000081.7	88746727	88746727	0.349169	0.465641	1.32391	6.84932	0	2.22222	1.40845	4.54545	5.68182	3.33333	1.96078	Pim3
NC_000073.7.100257820.100257820	NC_000073.7	100257820	100257820	0.734749	0.710967	1.32392	10.8108	0	7.69231	6.66667	4.54545	26.6667	13.6364	0	Rab6a
NC_000077.7.63812688.63812688	NC_000077.7	63812688	63812688	0.290739	0.420999	1.32395	3.125	0	3.22581	0	0	5.06329	0	14.2857	Hs3st3b1
NC_000078.7.86129554.86129554	NC_000078.7	86129554	86129554	0.0379305	0.14579	1.32397	0	0	0	1.06383	0	5.26316	0	1.78571	Ift43
NC_000070.7.152018133.152018133	NC_000070.7	152018133	152018133	0.14432	0.297423	1.32397	0	0	2.7027	0	0.769231	0	0	9.21053	Camta1
NC_000070.7.152018133.152018133	NC_000070.7	152018133	152018133	0.14432	0.297423	1.32397	0	0	2.7027	0	0.769231	0	0	9.21053	Dnajc11
NC_000068.8.174602544.174602544	NC_000068.8	174602544	174602544	0.449337	0.5411	1.32398	0	0	2.38095	6.25	6.45161	0	2.08333	0	Edn3
NC_000074.7.54530325.54530325	NC_000074.7	54530325	54530325	0.449337	0.5411	1.32398	0	0	0	5.55556	2.04082	7.5	0	5.55556	Vegfc
NC_000077.7.109253412.109253412	NC_000077.7	109253412	109253412	0.307852	0.43309	1.32398	5.40541	0	0	0	3.9604	0	3.07692	4.08163	Gna13
NC_000071.7.140404394.140404394	NC_000071.7	140404394	140404394	0.398095	0.504496	1.32401	0	0	0	2.63158	4	2.77778	0	0	Eif3b
NC_000074.7.93085134.93085134	NC_000074.7	93085134	93085134	0.414786	0.51668	1.32402	0	0	2.32558	8.92857	3.125	3.33333	9.09091	2.38095	Irx5
NC_000071.7.24652735.24652735	NC_000071.7	24652735	24652735	0.0942918	0.236923	1.32402	0.591716	1.11111	1.22699	1.81818	0.990099	3.125	5.96026	0	Agap3
NC_000070.7.9844422.9844422	NC_000070.7	9844422	9844422	0.415316	0.517096	1.32402	4.06504	3.44828	8.52713	1.11111	2.6087	11.1111	4.42478	7.44681	Gdf6
NC_000078.7.16944709.16944709	NC_000078.7	16944709	16944709	0.392484	0.499711	1.32402	0	7.89474	0	0	5.88235	0	2.63158	0	Rock2
NC_000073.7.18810207.18810207	NC_000073.7	18810207	18810207	0.292929	0.423465	1.32408	0	0	0	5.08475	1.26582	1.53846	3.84615	4.7619	Dmwd
NC_000073.7.18810210.18810210	NC_000073.7	18810210	18810210	0.292929	0.423465	1.32408	0	0	0	5.08475	1.26582	0	5.12821	4.7619	Dmwd
NC_000073.7.18810212.18810212	NC_000073.7	18810212	18810212	0.292929	0.423465	1.32408	0	0	0	5.08475	1.26582	0	3.84615	7.14286	Dmwd
NC_000080.7.22037894.22037894	NC_000080.7	22037894	22037894	0.170807	0.326791	1.32409	2.35294	0	0	1.28205	1.42857	5	2.10526	1.33333	Lrmda
NC_000078.7.29988553.29988553	NC_000078.7	29988553	29988553	0.415099	0.51661	1.32409	3.125	0	0	0	6.89655	0	0	0	Pxdn
NC_000069.7.58913288.58913288	NC_000069.7	58913288	58913288	0.0672689	0.198499	1.32415	0	0	0	1.5625	1.17647	0.884956	2.17391	4.08163	Med12l
NC_000079.7.41154927.41154927	NC_000079.7	41154927	41154927	0.0760113	0.211195	1.32415	1.85185	0	0	0	1.43885	0	4.54545	1.50376	Pak1ip1
NC_000070.7.132237750.132237750	NC_000070.7	132237750	132237750	0.339458	0.458973	1.32415	5.55556	0	4.46429	0	2.71739	5.76923	7.33945	2.66667	Sesn2
NC_000071.7.3978692.3978692	NC_000071.7	3978692	3978692	0.621753	0.650225	1.32417	4.34783	0	0	4.54545	0	0	10.3448	5.26316	Akap9
NC_000077.7.32482374.32482374	NC_000077.7	32482374	32482374	0.280299	0.413832	1.32419	5.58659	1.96078	3.50877	4.28571	6.25	7.40741	1.62162	6.875	Stk10
NC_000069.7.58599790.58599790	NC_000069.7	58599790	58599790	0.148151	0.301868	1.32419	1.13636	0	0	0	2.43902	0	0	3.7037	Siah2
NC_000077.7.119382738.119382738	NC_000077.7	119382738	119382738	0.32072	0.442793	1.3242	4.5045	1.88679	4.46429	0	5.22388	3.25203	5.94059	2.5	Endov
NC_000077.7.97254033.97254033	NC_000077.7	97254033	97254033	0.224613	0.376025	1.32422	1.38889	0	0	0	0	5.55556	0	3.125	Socs7
NC_000068.8.112198387.112198387	NC_000068.8	112198387	112198387	0.107468	0.253872	1.32422	0	0	3.44828	0	0	5.64516	4.96454	0	Emc4
NC_000076.7.127047156.127047156	NC_000076.7	127047156	127047156	0.288296	0.419354	1.32422	1.48148	8.69565	0	3.4188	7.56303	2.5	2.17391	2.9703	Pip4k2c
NC_000074.7.96057995.96057995	NC_000074.7	96057995	96057995	0.376176	0.487887	1.32423	1.26582	3.7037	1.6129	4.7619	4.34783	6.66667	4.3956	0	Usb1
NC_000082.7.17745869.17745869	NC_000082.7	17745869	17745869	0.288206	0.419305	1.32425	5.52486	0	1.92308	3.09278	5.07614	2.15827	8.49057	2.53165	Slc25a1
NC_000080.7.6226374.6226374	NC_000080.7	6226374	6226374	0.247013	0.391793	1.32428	0.813008	0	6.25	0	4	4.08163	0	5.15464	Ngly1
NC_000076.7.18720817.18720817	NC_000076.7	18720817	18720817	0.632422	0.656383	1.3243	0	24	10.2564	0	5.94059	7.54717	8.33333	18.1818	Perp
NC_000077.7.51510891.51510891	NC_000077.7	51510891	51510891	0.232271	0.381683	1.32431	0	0	1.75439	0	0	5.76923	1.33333	0	Nhp2
NC_000070.7.135714572.135714572	NC_000070.7	135714572	135714572	0.232271	0.382282	1.32431	2.12766	0	0	0	0	0	7.01754	0	Pithd1
NC_000068.8.157120857.157120857	NC_000068.8	157120857	157120857	0.101623	0.246443	1.32432	0	0	1.17647	0	0	0	9.09091	1.02041	Mroh8
NC_000068.8.157120857.157120857	NC_000068.8	157120857	157120857	0.101623	0.246443	1.32432	0	0	1.17647	0	0	0	9.09091	1.02041	Rpn2
NC_000083.7.83658785.83658785	NC_000083.7	83658785	83658785	0.388165	0.49645	1.32433	1.88679	7.54717	6.66667	0	3.47826	2.43902	12.6437	1.13636	Eml4
NC_000069.7.96812275.96812275	NC_000069.7	96812275	96812275	0.392769	0.500577	1.32433	0	2.5641	5.15464	8.43373	6.42857	3	6.12245	5.26316	Gpr89
NC_000084.7.49966097.49966097	NC_000084.7	49966097	49966097	0.297269	0.425448	1.32433	0	3.125	0	0	5.66038	0	0	0	Dmxl1
NC_000068.8.129137456.129137456	NC_000068.8	129137456	129137456	0.714991	0.701025	1.32436	93.3333	100	86.8421	100	97.6744	82.6087	94.4444	100	Ckap2l
NC_000075.7.44216871.44216871	NC_000075.7	44216871	44216871	0.589893	0.631671	1.32436	0	0	0	4.7619	4.16667	6.25	0	0	Hinfp
NC_000075.7.44216890.44216890	NC_000075.7	44216890	44216890	0.589893	0.631671	1.32436	0	0	0	4.7619	0	6.25	0	8.33333	Hinfp
NC_000072.7.56692080.56692080	NC_000072.7	56692080	56692080	0.0929004	0.235129	1.32438	0	0	0	1.85185	1.34228	1	3.09278	1.53846	Avl9
NC_000068.8.121287579.121287579	NC_000068.8	121287579	121287579	0.503228	0.577287	1.32438	0	7.14286	0	3.33333	0	4.34783	0	12.1212	Hypk
NC_000068.8.121287616.121287616	NC_000068.8	121287616	121287616	0.503228	0.577287	1.32438	3.33333	7.14286	0	1.66667	0	6.52174	0	9.09091	Hypk
NC_000068.8.121287650.121287650	NC_000068.8	121287650	121287650	0.503228	0.577287	1.32438	3.33333	7.14286	0	1.66667	0	6.52174	0	9.09091	Hypk
NC_000082.7.28263881.28263881	NC_000082.7	28263881	28263881	0.0491945	0.167866	1.32439	0	0	1.68067	0	0.526316	4.81928	0	1.88679	Fgf12
NC_000079.7.72111178.72111178	NC_000079.7	72111178	72111178	0.21295	0.366855	1.32439	2.10526	1.78571	0	1.28205	0.75188	1.9802	4.70588	4.91803	Irx1
NC_000068.8.102231542.102231542	NC_000068.8	102231542	102231542	0.400635	0.506327	1.32439	0	0	0	4.54545	0	0	0	15.3846	Trim44
NC_000068.8.32851796.32851796	NC_000068.8	32851796	32851796	0.137629	0.28974	1.3244	1.5873	0	0.671141	1.78571	0	0.952381	6.73077	2.43902	Rpl12
NC_000076.7.80242659.80242659	NC_000076.7	80242659	80242659	0.363289	0.47697	1.32442	0	0	0	6.66667	0	3.38983	5.40541	0	Uqcr11
NC_000083.7.63189181.63189181	NC_000083.7	63189181	63189181	0.431784	0.528563	1.32442	0	0	0	16.6667	2	9.72222	1.33333	6.38298	Efna5
NC_000084.7.75499862.75499862	NC_000084.7	75499862	75499862	0.254234	0.396666	1.32443	0	0	0	4.08163	0	1.78571	8.47458	0	Smad7
NC_000079.7.53439762.53439762	NC_000079.7	53439762	53439762	0.256165	0.397983	1.32443	1.75439	0	2.89855	0	0	3.33333	0	9.09091	Ror2
NC_000073.7.79882761.79882761	NC_000073.7	79882761	79882761	0.147967	0.301653	1.32446	0	4.34783	0	0	0.990099	1.07527	4.65116	3.125	Cib1
NC_000086.8.151552079.151552079	NC_000086.8	151552079	151552079	0.25518	0.39728	1.32446	1.92308	0	0	0	0	8.33333	0	0	Shroom2
NC_000080.7.75184810.75184810	NC_000080.7	75184810	75184810	0.385063	0.494074	1.32448	2.1978	3.84615	5.26316	1.96078	2.58065	6.12245	2.7027	8.79121	Lrch1
NC_000073.7.30850522.30850522	NC_000073.7	30850522	30850522	0.235801	0.384837	1.32449	0	0	0	3.0303	0	0	3.125	6.38298	Gramd1a
NC_000077.7.33097849.33097849	NC_000077.7	33097849	33097849	0.0982223	0.24168	1.3245	1.19048	0	0	0	2.1978	3.52941	0	0	Fgf18
NC_000085.7.24151383.24151383	NC_000085.7	24151383	24151383	0.195043	0.351218	1.3245	2.12766	2.77778	1.07527	0	0.775194	2.58621	6.18557	1.21951	Tjp2
NC_000075.7.8003769.8003769	NC_000075.7	8003769	8003769	0.00322204	0.0386545	1.3245	0	0	0	0	1.5	1.5748	0.625	1.7094	Yap1
NC_000073.7.127441709.127441709	NC_000073.7	127441709	127441709	0.00491348	0.0487864	1.3245	0	0	0	0	0	0.943396	0.793651	5.19481	Stx4a
NC_000068.8.74512381.74512381	NC_000068.8	74512381	74512381	0.00705412	0.0592538	1.3245	0	0	0	0	0	3.44828	1.23457	2.43902	Hoxd11
NC_000067.7.9818475.9818475	NC_000067.7	9818475	9818475	0.00811021	0.0638311	1.3245	0	0	0	0	1.70455	2.38095	0	1.14943	Vcpip1
NC_000074.7.106074687.106074687	NC_000074.7	106074687	106074687	0.00811021	0.0638311	1.3245	0	0	0	0	1.43885	0	3.125	1.16279	Fhod1
NC_000074.7.106074687.106074687	NC_000074.7	106074687	106074687	0.00811021	0.0638311	1.3245	0	0	0	0	1.43885	0	3.125	1.16279	Slc9a5
NC_000070.7.126323313.126323313	NC_000070.7	126323313	126323313	0.00984905	0.0709006	1.3245	0	0	0	0	1.40845	1.66667	1.68067	0	Ago3
NC_000070.7.148676334.148676334	NC_000070.7	148676334	148676334	0.0101067	0.0718866	1.3245	0	0	0	0	0	1.81818	5.12821	0	Srm
NC_000073.7.140994482.140994482	NC_000073.7	140994482	140994482	0.0116223	0.0775339	1.3245	0	0	0	0	0.689655	0	3.73832	1.03093	Gatd1
NC_000074.7.70959331.70959331	NC_000074.7	70959331	70959331	0.0131713	0.0828912	1.3245	0	0	0	0	0	0	0	7.05882	Rex1bd
NC_000080.7.27150885.27150885	NC_000080.7	27150885	27150885	0.0140131	0.0849311	1.3245	0	0	0	0	0	1.47059	0	4.54545	Tasor
NC_000081.7.100366854.100366854	NC_000081.7	100366854	100366854	0.0153906	0.0893747	1.3245	0	0	0	0	0	0	4.5045	1.5625	Letmd1
NC_000069.7.96615769.96615769	NC_000069.7	96615769	96615769	0.0192542	0.101735	1.3245	0	0	0	0	0	0	4.25532	0	Nudt17
NC_000082.7.18695392.18695392	NC_000082.7	18695392	18695392	0.0203269	0.104003	1.3245	0	0	0	0	0	1.0989	4.83871	0	Mrpl40
NC_000082.7.18695399.18695399	NC_000082.7	18695399	18695399	0.0203269	0.104003	1.3245	0	0	0	0	0	1.0989	4.83871	0	Mrpl40
NC_000082.7.18695392.18695392	NC_000082.7	18695392	18695392	0.0203269	0.104003	1.3245	0	0	0	0	0	1.0989	4.83871	0	Hira
NC_000082.7.18695399.18695399	NC_000082.7	18695399	18695399	0.0203269	0.104003	1.3245	0	0	0	0	0	1.0989	4.83871	0	Hira
NC_000067.7.75119500.75119500	NC_000067.7	75119500	75119500	0.0203269	0.104701	1.3245	0	0	0	0	0	0	2.63158	4.54545	Retreg2
NC_000067.7.75119511.75119511	NC_000067.7	75119511	75119511	0.0203269	0.104701	1.3245	0	0	0	0	2.12766	0	2.63158	0	Retreg2
NC_000073.7.127441470.127441470	NC_000073.7	127441470	127441470	0.0209735	0.106521	1.3245	0	0	0	0	0	1.38889	3.33333	0	Stx4a
NC_000067.7.75293436.75293436	NC_000067.7	75293436	75293436	0.0216461	0.108323	1.3245	0	0	0	0	0.884956	4.91803	0	0	Dnpep
NC_000083.7.67661124.67661124	NC_000083.7	67661124	67661124	0.0234498	0.112462	1.3245	0	0	0	0	0	2.5974	1.23457	2	Ptprm
NC_000072.7.113303880.113303880	NC_000072.7	113303880	113303880	0.0238329	0.114039	1.3245	0	0	0	0	0	2.89855	2.38095	0	Ogg1
NC_000083.7.86475504.86475504	NC_000083.7	86475504	86475504	0.0250302	0.116562	1.3245	0	0	0	0	0	4.34783	1.36986	0	Prkce
NC_000083.7.86475517.86475517	NC_000083.7	86475517	86475517	0.0250302	0.116562	1.3245	0	0	0	0	0.840336	4.34783	0	0	Prkce
NC_000074.7.96058680.96058680	NC_000074.7	96058680	96058680	0.0269713	0.121757	1.3245	0	0	0	0	1.38889	2.43902	0	1.19048	Usb1
NC_000071.7.46014494.46014494	NC_000071.7	46014494	46014494	0.0271985	0.122289	1.3245	0	0	0	0	2.54237	2.04082	0	0	Lcorl
NC_000075.7.114560268.114560268	NC_000075.7	114560268	114560268	0.0278946	0.123926	1.3245	0	0	0	0	0	5.17241	0	1.49254	Cmtm6
NC_000074.7.96079027.96079027	NC_000074.7	96079027	96079027	0.0291053	0.126765	1.3245	0	0	0	0	1.73913	0	0	4.16667	Mmp15
NC_000070.7.6453822.6453822	NC_000070.7	6453822	6453822	0.0301217	0.12918	1.3245	0	0	0	0	3.09278	0	0	1.88679	Nsmaf
NC_000077.7.3321503.3321503	NC_000077.7	3321503	3321503	0.0303827	0.129327	1.3245	0	0	0	0	0	1.28205	3.37079	0	Limk2
NC_000069.7.108444071.108444071	NC_000069.7	108444071	108444071	0.0314558	0.132231	1.3245	0	0	0	0	0	5.06329	0	0	Elapor1
NC_000084.7.84103591.84103591	NC_000084.7	84103591	84103591	0.0325769	0.134157	1.3245	0	0	0	0	0.925926	0	1.47059	4	Tshz1
NC_000076.7.78080236.78080236	NC_000076.7	78080236	78080236	0.032865	0.134793	1.3245	0	0	0	0	2.54237	0	0	2.17391	Trappc10
NC_000084.7.6241138.6241138	NC_000084.7	6241138	6241138	0.0359303	0.141443	1.3245	0	0	0	0	1.9802	0	2.98507	0	Kif5b
NC_000071.7.118698085.118698085	NC_000071.7	118698085	118698085	0.0362563	0.142559	1.3245	0	0	0	0	0.793651	4.22535	0	0	Med13l
NC_000071.7.118698118.118698118	NC_000071.7	118698118	118698118	0.036586	0.143214	1.3245	0	0	0	0	0.793651	2.8169	0	2.32558	Med13l
NC_000082.7.93629480.93629480	NC_000082.7	93629480	93629480	0.0369195	0.143609	1.3245	0	0	0	0	0.877193	4.16667	0	0	Morc3
NC_000085.7.29499519.29499519	NC_000085.7	29499519	29499519	0.039003	0.147913	1.3245	0	0	0	0	0	1.36986	5.26316	0	Ric1
NC_000085.7.29499521.29499521	NC_000085.7	29499521	29499521	0.039003	0.147913	1.3245	0	0	0	0	0	1.36986	5.26316	0	Ric1
NC_000068.8.25873190.25873190	NC_000068.8	25873190	25873190	0.0401004	0.150496	1.3245	0	0	0	0	2.73973	0	1.38889	1.47059	Camsap1
NC_000068.8.132688950.132688950	NC_000068.8	132688950	132688950	0.041625	0.153592	1.3245	0	0	0	0	0.990099	4.34783	0	0	Crls1
NC_000083.7.83522606.83522606	NC_000083.7	83522606	83522606	0.0420175	0.154043	1.3245	0	0	0	0	2.72727	0	1.66667	0	Pkdcc
NC_000071.7.140374908.140374908	NC_000071.7	140374908	140374908	0.0420175	0.154332	1.3245	0	0	0	0	0.735294	3.33333	1.72414	0	Snx8
NC_000075.7.77662025.77662025	NC_000075.7	77662025	77662025	0.0420175	0.154332	1.3245	0	0	0	0	1	4.16667	0	0	Gclc
NC_000083.7.24769221.24769221	NC_000083.7	24769221	24769221	0.0489843	0.167468	1.3245	0	0	0	0	1.76991	2.5	0	0	Pkd1
NC_000083.7.46991834.46991834	NC_000083.7	46991834	46991834	0.0504495	0.17019	1.3245	0	0	0	0	0.943396	0	3.40909	0	Mea1
NC_000068.8.118732368.118732368	NC_000068.8	118732368	118732368	0.0574801	0.182636	1.3245	0	0	0	0	0	6.55738	0	0	Bahd1
NC_000069.7.37366799.37366799	NC_000069.7	37366799	37366799	0.0689264	0.201088	1.3245	0	0	0	0	0	2.7027	3.0303	0	Cetn4
NC_000069.7.37366801.37366801	NC_000069.7	37366801	37366801	0.0689264	0.201088	1.3245	0	0	0	0	0	5.40541	0	0	Cetn4
NC_000070.7.62279299.62279299	NC_000070.7	62279299	62279299	0.0792383	0.216289	1.3245	0	0	0	0	0	0	5.26316	0	Fkbp15
NC_000074.7.124709785.124709785	NC_000074.7	124709785	124709785	0.0823325	0.220647	1.3245	0	0	0	0	0	4	0	0	Abcb10
NC_000074.7.124709796.124709796	NC_000074.7	124709796	124709796	0.0823325	0.220647	1.3245	0	0	0	0	2.22222	2	0	0	Abcb10
NC_000074.7.124709829.124709829	NC_000074.7	124709829	124709829	0.0823325	0.220647	1.3245	0	0	0	0	2.22222	2	0	0	Abcb10
NC_000082.7.20429595.20429595	NC_000082.7	20429595	20429595	0.0829728	0.221023	1.3245	0	0	0	0	2.63158	0	0	2.5641	Alg3
NC_000082.7.20429595.20429595	NC_000082.7	20429595	20429595	0.0829728	0.221023	1.3245	0	0	0	0	2.63158	0	0	2.5641	Eef1ece2
NC_000074.7.124709865.124709865	NC_000074.7	124709865	124709865	0.0829728	0.221541	1.3245	0	0	0	0	0	2	3.0303	0	Abcb10
NC_000075.7.44045699.44045699	NC_000075.7	44045699	44045699	0.0829728	0.221541	1.3245	0	0	0	0	0	2.5	0	3.44828	Mcam
NC_000077.7.77380960.77380960	NC_000077.7	77380960	77380960	0.0842758	0.222906	1.3245	0	0	0	0	3.22581	0	0	4.16667	Ankrd13b
NC_000075.7.114393210.114393210	NC_000075.7	114393210	114393210	0.0842758	0.223302	1.3245	0	0	0	0	1.49254	0	0	3.7037	Trim71
NC_000086.8.36390698.36390698	NC_000086.8	36390698	36390698	0.0869747	0.226716	1.3245	0	0	0	0	0	10.5263	0	0	Nkap
NC_000086.8.36390703.36390703	NC_000086.8	36390703	36390703	0.0869747	0.226716	1.3245	0	0	0	0	0	10.5263	0	0	Nkap
NC_000086.8.36390716.36390716	NC_000086.8	36390716	36390716	0.0869747	0.226716	1.3245	0	0	0	0	0	10.5263	0	0	Nkap
NC_000086.8.36390754.36390754	NC_000086.8	36390754	36390754	0.0869747	0.226716	1.3245	0	0	0	0	0	10.5263	0	0	Nkap
NC_000073.7.16133673.16133673	NC_000073.7	16133673	16133673	0.0898042	0.230824	1.3245	0	0	0	0	5.55556	0	0	0	Zc3h4
NC_000081.7.98851181.98851181	NC_000081.7	98851181	98851181	0.092017	0.233634	1.3245	0	0	0	0	3.7037	0	0	0	Tuba1a
NC_000081.7.98851184.98851184	NC_000081.7	98851184	98851184	0.092017	0.233634	1.3245	0	0	0	0	1.85185	0	3.0303	0	Tuba1a
NC_000081.7.98851282.98851282	NC_000081.7	98851282	98851282	0.092017	0.233634	1.3245	0	0	0	0	1.85185	0	0	3.125	Tuba1a
NC_000070.7.47208112.47208112	NC_000070.7	47208112	47208112	0.092017	0.233926	1.3245	0	0	0	0	0	3.125	2.22222	0	Col15a1
NC_000083.7.35069608.35069608	NC_000083.7	35069608	35069608	0.0927727	0.234652	1.3245	0	0	0	0	0	6.25	0	0	Skic2
NC_000068.8.121859768.121859768	NC_000068.8	121859768	121859768	0.0927727	0.234943	1.3245	0	0	0	0	0	0	5.71429	0	Eif3j1
NC_000081.7.31530631.31530631	NC_000081.7	31530631	31530631	0.0935376	0.235698	1.3245	0	0	0	0	6.06061	0	0	0	Marchf6
NC_000081.7.31530642.31530642	NC_000081.7	31530642	31530642	0.0935376	0.235698	1.3245	0	0	0	0	6.06061	0	0	0	Marchf6
NC_000081.7.31530647.31530647	NC_000081.7	31530647	31530647	0.0935376	0.235698	1.3245	0	0	0	0	6.06061	0	0	0	Marchf6
NC_000081.7.31530645.31530645	NC_000081.7	31530645	31530645	0.094312	0.236702	1.3245	0	0	0	0	6.06061	0	0	0	Marchf6
NC_000068.8.24865297.24865297	NC_000068.8	24865297	24865297	0.094312	0.23695	1.3245	0	0	0	0	1.5873	0	2.43902	0	Pnpla7
NC_000067.7.39940251.39940251	NC_000067.7	39940251	39940251	0.0950959	0.237929	1.3245	0	0	0	0	0	5.26316	0	0	Map4k4
NC_000067.7.39940258.39940258	NC_000067.7	39940258	39940258	0.0950959	0.237929	1.3245	0	0	0	0	2.12766	0	3.0303	0	Map4k4
NC_000085.7.53378585.53378585	NC_000085.7	53378585	53378585	0.0966932	0.239737	1.3245	0	0	0	0	3.33333	0	0	0	Smndc1
NC_000074.7.79756223.79756223	NC_000074.7	79756223	79756223	0.0966932	0.240072	1.3245	0	0	0	0	1.75439	2.43902	0	0	Zfp827
NC_000072.7.142291488.142291488	NC_000072.7	142291488	142291488	0.0983308	0.24219	1.3245	0	0	0	0	3.84615	0	0	0	Pyroxd1
NC_000077.7.23720818.23720818	NC_000077.7	23720818	23720818	0.0991652	0.242958	1.3245	0	0	0	0	3.38983	0	0	0	Rel
NC_000072.7.148732323.148732323	NC_000072.7	148732323	148732323	0.0991652	0.24325	1.3245	0	0	0	0	0	0	5.12821	0	Ipo8
NC_000068.8.29236998.29236998	NC_000068.8	29236998	29236998	0.10001	0.244378	1.3245	0	0	0	0	2.04082	3.0303	0	0	Med27
NC_000068.8.45000089.45000089	NC_000068.8	45000089	45000089	0.100866	0.245471	1.3245	0	0	0	0	3.1746	0	0	0	Zeb2
NC_000070.7.40757680.40757680	NC_000070.7	40757680	40757680	0.101733	0.246578	1.3245	0	0	0	0	5.40541	0	0	0	Smu1
NC_000070.7.40757697.40757697	NC_000070.7	40757697	40757697	0.101733	0.246578	1.3245	0	0	0	0	5.40541	0	0	0	Smu1
NC_000070.7.40757737.40757737	NC_000070.7	40757737	40757737	0.101733	0.246578	1.3245	0	0	0	0	5.40541	0	0	0	Smu1
NC_000070.7.40757753.40757753	NC_000070.7	40757753	40757753	0.101733	0.246578	1.3245	0	0	0	0	5.40541	0	0	0	Smu1
NC_000077.7.107685741.107685741	NC_000077.7	107685741	107685741	0.10261	0.247291	1.3245	0	0	0	0	1.81818	3.84615	0	0	Cacng4
NC_000072.7.140369777.140369777	NC_000072.7	140369777	140369777	0.10261	0.247676	1.3245	0	0	0	0	0	3.33333	4	0	Plekha5
NC_000076.7.33896214.33896214	NC_000076.7	33896214	33896214	0.10261	0.247676	1.3245	0	0	0	0	4.44444	0	0	0	Rwdd1
NC_000085.7.53378620.53378620	NC_000085.7	53378620	53378620	0.1035	0.24843	1.3245	0	0	0	0	0	3.77358	0	0	Smndc1
NC_000069.7.40754554.40754554	NC_000069.7	40754554	40754554	0.1035	0.248781	1.3245	0	0	0	0	0	3.84615	0	0	Plk4
NC_000069.7.40754569.40754569	NC_000069.7	40754569	40754569	0.1035	0.248781	1.3245	0	0	0	0	0	3.84615	0	0	Plk4
NC_000069.7.40754595.40754595	NC_000069.7	40754595	40754595	0.1035	0.248781	1.3245	0	0	0	0	0	3.84615	0	0	Plk4
NC_000069.7.40754607.40754607	NC_000069.7	40754607	40754607	0.1035	0.248781	1.3245	0	0	0	0	0	3.84615	0	0	Plk4
NC_000071.7.24657183.24657183	NC_000071.7	24657183	24657183	0.1035	0.248781	1.3245	0	0	0	0	0	0	5.71429	0	Agap3
NC_000072.7.108760478.108760478	NC_000072.7	108760478	108760478	0.105313	0.251109	1.3245	0	0	0	0	0	0	4.34783	0	Arl8b
NC_000074.7.45786591.45786591	NC_000074.7	45786591	45786591	0.105313	0.251109	1.3245	0	0	0	0	4.54545	0	0	0	Cyp4v3
NC_000079.7.49121506.49121506	NC_000079.7	49121506	49121506	0.107174	0.253048	1.3245	0	0	0	0	2.04082	0	0	4.34783	Fam120a
NC_000084.7.7869691.7869691	NC_000084.7	7869691	7869691	0.107174	0.253048	1.3245	0	0	0	0	2.08333	3.22581	0	0	Wac
NC_000068.8.104420897.104420897	NC_000068.8	104420897	104420897	0.107174	0.253499	1.3245	0	0	0	0	0	4.87805	0	0	Cstf3
NC_000073.7.34884843.34884843	NC_000073.7	34884843	34884843	0.107174	0.253499	1.3245	0	0	0	0	0	2.5641	2.85714	0	Slc7a10
NC_000073.7.117842362.117842362	NC_000073.7	117842362	117842362	0.107174	0.253499	1.3245	0	0	0	0	3.57143	0	0	0	Smg1
NC_000075.7.83688051.83688051	NC_000075.7	83688051	83688051	0.107174	0.253499	1.3245	0	0	0	0	1.96078	2.77778	0	0	Elovl4
NC_000085.7.8797318.8797318	NC_000085.7	8797318	8797318	0.109084	0.255301	1.3245	0	0	0	0	4.54545	0	0	0	Hnrnpul2
NC_000073.7.117842455.117842455	NC_000073.7	117842455	117842455	0.109084	0.255855	1.3245	0	0	0	0	3.63636	0	0	0	Smg1
NC_000070.7.6453748.6453748	NC_000070.7	6453748	6453748	0.110059	0.257121	1.3245	0	0	0	0	0	0	5	0	Nsmaf
NC_000070.7.6453757.6453757	NC_000070.7	6453757	6453757	0.110059	0.257121	1.3245	0	0	0	0	0	0	0	6.45161	Nsmaf
NC_000075.7.83688315.83688315	NC_000075.7	83688315	83688315	0.110059	0.257121	1.3245	0	0	0	0	0	4.34783	0	0	Elovl4
NC_000080.7.27150625.27150625	NC_000080.7	27150625	27150625	0.112047	0.25901	1.3245	0	0	0	0	0	0	5.12821	0	Tasor
NC_000069.7.104725076.104725076	NC_000069.7	104725076	104725076	0.11409	0.261998	1.3245	0	0	0	0	0	6.06061	0	0	Mov10
NC_000069.7.104725087.104725087	NC_000069.7	104725087	104725087	0.11409	0.261998	1.3245	0	0	0	0	0	6.06061	0	0	Mov10
NC_000073.7.138447873.138447873	NC_000073.7	138447873	138447873	0.115132	0.263241	1.3245	0	0	0	0	3.84615	0	0	0	Ppp2r2d
NC_000069.7.104725115.104725115	NC_000069.7	104725115	104725115	0.116188	0.264529	1.3245	0	0	0	0	0	6.06061	0	0	Mov10
NC_000069.7.104725118.104725118	NC_000069.7	104725118	104725118	0.116188	0.264529	1.3245	0	0	0	0	0	6.06061	0	0	Mov10
NC_000077.7.31820713.31820713	NC_000077.7	31820713	31820713	0.118345	0.266523	1.3245	0	0	0	0	1.66667	0	0	4.16667	Cpeb4
NC_000070.7.34551114.34551114	NC_000070.7	34551114	34551114	0.118345	0.267094	1.3245	0	0	0	0	3.33333	0	0	0	Akirin2
NC_000073.7.63937175.63937175	NC_000073.7	63937175	63937175	0.118345	0.267094	1.3245	0	0	0	0	0	4.7619	2.32558	0	Mtmr10
NC_000073.7.63937205.63937205	NC_000073.7	63937205	63937205	0.118345	0.267094	1.3245	0	0	0	0	0	4.7619	2.32558	0	Mtmr10
NC_000076.7.62322392.62322392	NC_000076.7	62322392	62322392	0.119446	0.267786	1.3245	0	0	0	0	0	0	0	8	Vps26a
NC_000082.7.91526978.91526978	NC_000082.7	91526978	91526978	0.119446	0.267786	1.3245	0	0	0	0	0	0	0	5.71429	Itsn1
NC_000082.7.91527012.91527012	NC_000082.7	91527012	91527012	0.119446	0.267786	1.3245	0	0	0	0	0	0	0	5.71429	Itsn1
NC_000086.8.72716887.72716887	NC_000086.8	72716887	72716887	0.119446	0.267786	1.3245	0	0	0	0	1.81818	2.5	0	0	Slc6a8
NC_000086.8.72716911.72716911	NC_000086.8	72716911	72716911	0.119446	0.267786	1.3245	0	0	0	0	1.81818	2.5	0	0	Slc6a8
NC_000077.7.19875127.19875127	NC_000077.7	19875127	19875127	0.120563	0.269054	1.3245	0	0	0	0	0	7.14286	0	0	Spred2
NC_000077.7.19875020.19875020	NC_000077.7	19875020	19875020	0.121695	0.270389	1.3245	0	0	0	0	0	7.14286	0	0	Spred2
NC_000079.7.93908339.93908339	NC_000079.7	93908339	93908339	0.121695	0.270389	1.3245	0	0	0	0	4.25532	0	0	0	Arsb
NC_000080.7.49410292.49410292	NC_000080.7	49410292	49410292	0.121695	0.270389	1.3245	0	0	0	0	0	0	3.77358	0	Naa30
NC_000081.7.5146288.5146288	NC_000081.7	5146288	5146288	0.121695	0.270389	1.3245	0	0	0	0	4.08163	0	0	0	Card6
NC_000081.7.5146288.5146288	NC_000081.7	5146288	5146288	0.121695	0.270389	1.3245	0	0	0	0	4.08163	0	0	0	Rpl37
NC_000084.7.82710802.82710802	NC_000084.7	82710802	82710802	0.125189	0.274551	1.3245	0	0	0	0	1.36986	0	3.33333	0	Zfp236
NC_000071.7.69714364.69714364	NC_000071.7	69714364	69714364	0.125189	0.275156	1.3245	0	0	0	0	1.78571	0	2.08333	0	Guf1
NC_000077.7.69523753.69523753	NC_000077.7	69523753	69523753	0.126387	0.275909	1.3245	0	0	0	0	0	0	0	6.45161	Fxr2
NC_000083.7.31877807.31877807	NC_000083.7	31877807	31877807	0.126387	0.275909	1.3245	0	0	0	0	3.0303	0	0	0	U2af1
NC_000083.7.31877820.31877820	NC_000083.7	31877820	31877820	0.126387	0.275909	1.3245	0	0	0	0	3.0303	0	0	0	U2af1
NC_000083.7.31877840.31877840	NC_000083.7	31877840	31877840	0.126387	0.275909	1.3245	0	0	0	0	3.0303	0	0	0	U2af1
NC_000083.7.31877854.31877854	NC_000083.7	31877854	31877854	0.126387	0.275909	1.3245	0	0	0	0	3.0303	0	0	0	U2af1
NC_000083.7.31877872.31877872	NC_000083.7	31877872	31877872	0.127603	0.27734	1.3245	0	0	0	0	3.0303	0	0	0	U2af1
NC_000083.7.31877746.31877746	NC_000083.7	31877746	31877746	0.128836	0.278803	1.3245	0	0	0	0	3.0303	0	0	0	U2af1
NC_000084.7.58011723.58011723	NC_000084.7	58011723	58011723	0.128836	0.278803	1.3245	0	0	0	0	3.7037	0	0	0	Slc12a2
NC_000067.7.188739717.188739717	NC_000067.7	188739717	188739717	0.128836	0.279499	1.3245	0	0	0	0	0	3.33333	2.17391	0	Kctd3
NC_000076.7.108168823.108168823	NC_000076.7	108168823	108168823	0.130087	0.280225	1.3245	0	0	0	0	0	5.88235	0	0	Pawr
NC_000076.7.108168842.108168842	NC_000076.7	108168842	108168842	0.130087	0.280225	1.3245	0	0	0	0	0	2.94118	2.27273	0	Pawr
NC_000076.7.108168848.108168848	NC_000076.7	108168848	108168848	0.130087	0.280225	1.3245	0	0	0	0	1.78571	2.94118	0	0	Pawr
NC_000067.7.188739805.188739805	NC_000067.7	188739805	188739805	0.130087	0.28095	1.3245	0	0	0	0	0	0	4.34783	0	Kctd3
NC_000072.7.35154584.35154584	NC_000072.7	35154584	35154584	0.131357	0.282474	1.3245	0	0	0	0	2.17391	0	3.22581	0	Nup205
NC_000079.7.62614910.62614910	NC_000079.7	62614910	62614910	0.133952	0.284677	1.3245	0	0	0	0	0	4.54545	1.88679	0	Zfp935
NC_000077.7.45835540.45835540	NC_000077.7	45835540	45835540	0.135279	0.286221	1.3245	0	0	0	0	0	2.38095	2.27273	0	Lsm11
NC_000086.8.158197633.158197633	NC_000086.8	158197633	158197633	0.135279	0.286221	1.3245	0	0	0	0	1.96078	0	0	3.0303	Map7d2
NC_000079.7.43457960.43457960	NC_000079.7	43457960	43457960	0.136625	0.287708	1.3245	0	0	0	0	0	0	0	8.33333	Gfod1
NC_000071.7.43391521.43391521	NC_000071.7	43391521	43391521	0.136625	0.288567	1.3245	0	0	0	0	0	0	4.87805	0	Cpeb2
NC_000071.7.43391538.43391538	NC_000071.7	43391538	43391538	0.136625	0.288567	1.3245	0	0	0	0	0	6.06061	0	0	Cpeb2
NC_000074.7.48127506.48127506	NC_000074.7	48127506	48127506	0.136625	0.288567	1.3245	0	0	0	0	2.5641	0	2.17391	0	Ing2
NC_000078.7.104830997.104830997	NC_000078.7	104830997	104830997	0.137992	0.289313	1.3245	0	0	0	0	0	5.40541	0	0	Clmn
NC_000078.7.65120938.65120938	NC_000078.7	65120938	65120938	0.13938	0.290887	1.3245	0	0	0	0	0	0	0	11.1111	Fkbp3
NC_000078.7.65120938.65120938	NC_000078.7	65120938	65120938	0.13938	0.290887	1.3245	0	0	0	0	0	0	0	11.1111	Fancm
NC_000079.7.46655994.46655994	NC_000079.7	46655994	46655994	0.13938	0.290887	1.3245	0	0	0	0	2.32558	0	0	2.7027	Cap2
NC_000079.7.46656044.46656044	NC_000079.7	46656044	46656044	0.13938	0.290887	1.3245	0	0	0	0	2.32558	0	2.7027	0	Cap2
NC_000068.8.29967857.29967857	NC_000068.8	29967857	29967857	0.13938	0.291709	1.3245	0	0	0	0	0	0	1.85185	5.55556	Pkn3
NC_000071.7.121850493.121850493	NC_000071.7	121850493	121850493	0.13938	0.291709	1.3245	0	0	0	0	0	0	0	9.09091	Atxn2
NC_000071.7.121850561.121850561	NC_000071.7	121850561	121850561	0.13938	0.291709	1.3245	0	0	0	0	0	0	4.87805	0	Atxn2
NC_000073.7.127078554.127078554	NC_000073.7	127078554	127078554	0.13938	0.291709	1.3245	0	0	0	0	0	0	5	0	Fbrs
NC_000077.7.66416943.66416943	NC_000077.7	66416943	66416943	0.140789	0.292525	1.3245	0	0	0	0	3.22581	0	0	0	Shisa6
NC_000077.7.66416953.66416953	NC_000077.7	66416953	66416953	0.140789	0.292525	1.3245	0	0	0	0	0	2.85714	0	3.84615	Shisa6
NC_000077.7.66416975.66416975	NC_000077.7	66416975	66416975	0.140789	0.292525	1.3245	0	0	0	0	0	5.71429	0	0	Shisa6
NC_000068.8.29967831.29967831	NC_000068.8	29967831	29967831	0.140789	0.293362	1.3245	0	0	0	0	2.22222	0	1.85185	0	Pkn3
NC_000069.7.107603857.107603857	NC_000069.7	107603857	107603857	0.142219	0.294977	1.3245	0	0	0	0	2.77778	0	0	2.7027	Ahcyl1
NC_000071.7.121683877.121683877	NC_000071.7	121683877	121683877	0.142219	0.294977	1.3245	0	0	0	0	0	2.7027	2.94118	0	Mapkapk5
NC_000077.7.77404128.77404128	NC_000077.7	77404128	77404128	0.143671	0.295831	1.3245	0	0	0	0	0	0	5	0	Trp53i13
NC_000086.8.7440490.7440490	NC_000086.8	7440490	7440490	0.143671	0.295831	1.3245	0	0	0	0	0	4	0	0	Ppp1r3f
NC_000070.7.33189186.33189186	NC_000070.7	33189186	33189186	0.149711	0.303652	1.3245	0	0	0	0	2	0	0	3.44828	Pm20d2
NC_000077.7.51475586.51475586	NC_000077.7	51475586	51475586	0.151281	0.304739	1.3245	0	0	0	0	4.16667	0	0	0	Phykpl
NC_000077.7.51475641.51475641	NC_000077.7	51475641	51475641	0.151281	0.304739	1.3245	0	0	0	0	2.08333	0	0	3.57143	Phykpl
NC_000082.7.20059829.20059829	NC_000082.7	20059829	20059829	0.152876	0.306582	1.3245	0	0	0	0	0	0	4.87805	0	Map6d1
NC_000082.7.20059833.20059833	NC_000082.7	20059833	20059833	0.152876	0.306582	1.3245	0	0	0	0	0	6.66667	0	0	Map6d1
NC_000082.7.20059851.20059851	NC_000082.7	20059851	20059851	0.152876	0.306582	1.3245	0	0	0	0	3.44828	0	0	0	Map6d1
NC_000070.7.126149749.126149749	NC_000070.7	126149749	126149749	0.152876	0.307307	1.3245	0	0	0	0	3.27869	0	0	0	Map7d1
NC_000076.7.70435152.70435152	NC_000076.7	70435152	70435152	0.154496	0.308448	1.3245	0	0	0	0	0	2.5	0	5	Phyhipl
NC_000082.7.20059906.20059906	NC_000082.7	20059906	20059906	0.154496	0.308448	1.3245	0	0	0	0	0	6.66667	0	0	Map6d1
NC_000076.7.27950606.27950606	NC_000076.7	27950606	27950606	0.156143	0.31105	1.3245	0	0	0	0	0	2.94118	2.27273	0	Ptprk
NC_000076.7.27950613.27950613	NC_000076.7	27950613	27950613	0.156143	0.31105	1.3245	0	0	0	0	0	0	0	7.14286	Ptprk
NC_000076.7.75395929.75395929	NC_000076.7	75395929	75395929	0.159517	0.314123	1.3245	0	0	0	0	0	4.25532	0	0	Lrrc75b
NC_000068.8.167503466.167503466	NC_000068.8	167503466	167503466	0.163002	0.318754	1.3245	0	0	0	0	3.27869	0	0	0	Peds1
NC_000068.8.58457436.58457436	NC_000068.8	58457436	58457436	0.191012	0.348184	1.3245	0	0	0	0	0	4.44444	0	0	Upp2
NC_000083.7.35118029.35118029	NC_000083.7	35118029	35118029	0.200378	0.356135	1.3245	0	0	0	0	4.08163	0	0	0	Ehmt2
NC_000072.7.140570505.140570505	NC_000072.7	140570505	140570505	0.210471	0.365613	1.3245	0	0	0	0	3.22581	0	2.22222	0	Aebp2
NC_000081.7.72962274.72962274	NC_000081.7	72962274	72962274	0.303234	0.429705	1.3245	2.12766	0	0	0	2.32558	0	4.65116	0	Trappc9
NC_000081.7.72962274.72962274	NC_000081.7	72962274	72962274	0.303234	0.429705	1.3245	2.12766	0	0	0	2.32558	0	4.65116	0	Chrac1
NC_000070.7.129635352.129635352	NC_000070.7	129635352	129635352	0.303234	0.430848	1.3245	2.22222	0	0	0	0	0	6.97674	0	Khdrbs1
NC_000067.7.87192741.87192741	NC_000067.7	87192741	87192741	0.554857	0.610347	1.3245	0	8.33333	10.3448	0	0	2.85714	14.7059	2.63158	Efhd1
NC_000069.7.62247047.62247047	NC_000069.7	62247047	62247047	0.119883	0.268916	1.32451	1	0	0	0	3.22581	2.17391	0	0	Arhgef26
NC_000072.7.83752674.83752674	NC_000072.7	83752674	83752674	0.136177	0.28805	1.32452	1.23457	0	0	0	2.5974	3.125	1.1236	0	Tex261
NC_000070.7.141602119.141602119	NC_000070.7	141602119	141602119	0.0739581	0.208619	1.32456	1.22699	0	0	1.52672	2.85714	2.29008	3.10078	0	Efhd2
NC_000078.7.78908279.78908279	NC_000078.7	78908279	78908279	0.181288	0.337881	1.32457	0	1.11111	3.26797	1.75439	3.57143	0.909091	5.94059	1.81818	Atp6v1d
NC_000085.7.21630583.21630583	NC_000085.7	21630583	21630583	0.129536	0.279553	1.32459	0	0	1.23457	0	1.72414	0	0	7.89474	1110059E24Rik
NC_000077.7.96256628.96256628	NC_000077.7	96256628	96256628	0.524979	0.591239	1.32462	13.5135	0	0	0	5.66038	0	9.52381	2.63158	Hoxb1
NC_000070.7.114920882.114920882	NC_000070.7	114920882	114920882	0.524979	0.591306	1.32462	5.88235	0	0	5	3.57143	2.63158	7.27273	3.33333	Tal1
NC_000068.8.25222417.25222417	NC_000068.8	25222417	25222417	0.0641423	0.19356	1.32462	0	0	0.925926	0	3.6036	2.5641	0	0	Man1b1
NC_000069.7.33197200.33197200	NC_000069.7	33197200	33197200	0.371563	0.484373	1.32468	3.77358	0	1.81818	0	0.884956	1.35135	8.25688	0	Pex5l
NC_000081.7.89080810.89080810	NC_000081.7	89080810	89080810	0.0893876	0.230049	1.32468	0.909091	1.49254	0	0	0.769231	0.952381	5.88235	0	Dennd6b
NC_000083.7.5892094.5892094	NC_000083.7	5892094	5892094	0.10664	0.252385	1.32471	0.675676	2.89855	0	0	0.595238	0.952381	7.95455	0	Snx9
NC_000085.7.8713245.8713245	NC_000085.7	8713245	8713245	0.0726018	0.206039	1.32471	1.06383	0	0	0	3.33333	1.78571	0	0	Wdr74
NC_000067.7.182168727.182168727	NC_000067.7	182168727	182168727	0.0867951	0.226743	1.32471	0	2.73973	0	0	1.36986	4.58716	0	2.1978	Fbxo28
NC_000075.7.61280292.61280292	NC_000075.7	61280292	61280292	0.282768	0.416418	1.32472	1.75439	0	2	0	0	2.38095	8.51064	0	Tle3
NC_000077.7.29123287.29123287	NC_000077.7	29123287	29123287	0.29351	0.422894	1.32473	3.57143	0	0	0	0	8.95522	0	0	Ppp4r3b
NC_000073.7.48896740.48896740	NC_000073.7	48896740	48896740	0.457614	0.546856	1.32473	0	0	0	6.25	0	0	0	20	Nav2
NC_000073.7.141925644.141925644	NC_000073.7	141925644	141925644	0.611369	0.644308	1.32474	2.63158	0	0	9.09091	0	0	12.5	4.34783	Ifitm10
NC_000072.7.135175046.135175046	NC_000072.7	135175046	135175046	0.155751	0.310618	1.32476	1.19048	0	1.38889	0	2.4	6.34921	0	0	Fam234b
NC_000080.7.103307947.103307947	NC_000080.7	103307947	103307947	0.375287	0.486478	1.32479	1.36986	0	4.87805	0	7.95455	0	0	0	Cln5
NC_000070.7.43631402.43631402	NC_000070.7	43631402	43631402	0.210222	0.365417	1.32479	0	0	1.51515	1.5625	3.30579	1.88679	1.1236	1.78571	Npr2
NC_000071.7.128509567.128509567	NC_000071.7	128509567	128509567	0.121108	0.270333	1.32485	1.7341	1.20482	1.16279	0.787402	1.38249	2.54237	4.65116	2.67857	Tmem132d
NC_000071.7.134204894.134204894	NC_000071.7	134204894	134204894	0.292357	0.423075	1.32486	3.44828	0	0	0	2.27273	4.7619	0	2.94118	Rcc1l
NC_000070.7.16014313.16014313	NC_000070.7	16014313	16014313	0.29658	0.426048	1.32486	0.724638	2.98507	4.62963	5.97015	3.22581	1.7094	7.45342	5.88235	Osgin2
NC_000071.7.22550370.22550370	NC_000071.7	22550370	22550370	0.333341	0.45408	1.32487	0	0	2.04082	0	3.92157	2.32558	0	0	Reln
NC_000068.8.130682300.130682300	NC_000068.8	130682300	130682300	0.144283	0.297382	1.32488	1.96078	0	0	0	0	0	5.88235	0	Dnaaf9
NC_000071.7.77099869.77099869	NC_000071.7	77099869	77099869	0.0598383	0.186587	1.32489	0	0	0.909091	0	3.2	0	1.26582	1.26582	Ppat
NC_000071.7.77099869.77099869	NC_000071.7	77099869	77099869	0.0598383	0.186587	1.32489	0	0	0.909091	0	3.2	0	1.26582	1.26582	Paics
NC_000068.8.180284305.180284305	NC_000068.8	180284305	180284305	0.642628	0.662175	1.3249	3.94737	11.1111	13.8889	8.69565	5.68182	14.0625	14.7541	0	Tcfl5
NC_000079.7.42455152.42455152	NC_000079.7	42455152	42455152	0.287697	0.418918	1.32492	3.47826	0.961538	6.72269	2.5641	6.33484	2.11268	4.42478	5.69106	Edn1
NC_000081.7.81469539.81469539	NC_000081.7	81469539	81469539	0.375435	0.486593	1.32494	0	0	0	3.33333	0	9.67742	0	0	Ep300
NC_000086.8.18029090.18029090	NC_000086.8	18029090	18029090	0.375435	0.486593	1.32494	0	0	1.96078	0	1.75439	0	2.7027	7.14286	Kdm6a
NC_000085.7.17815340.17815340	NC_000085.7	17815340	17815340	0.584134	0.628238	1.32495	4.87805	1.92308	5	19.3548	6.66667	8.33333	5.88235	11.1111	Pcsk5
NC_000083.7.28298955.28298955	NC_000083.7	28298955	28298955	0.428325	0.526112	1.32495	2.73973	0	7.14286	0	7	0	6.97674	0	Tcp11
NC_000068.8.4722807.4722807	NC_000068.8	4722807	4722807	0.267145	0.406001	1.325	1.90476	0	4.34783	0	0	0	4	9.58904	Bend7
NC_000078.7.81579685.81579685	NC_000078.7	81579685	81579685	0.0233733	0.112301	1.32503	0	0	0	1.50376	1.72414	0.900901	0.719424	3.63636	S2bpcox16
NC_000078.7.81579685.81579685	NC_000078.7	81579685	81579685	0.0233733	0.112301	1.32503	0	0	0	1.50376	1.72414	0.900901	0.719424	3.63636	Synj2bp
NC_000085.7.7360566.7360566	NC_000085.7	7360566	7360566	0.0383608	0.146617	1.32507	0	0	0.909091	0	1.93548	0	3.84615	0	Spindoc
NC_000081.7.88703654.88703654	NC_000081.7	88703654	88703654	0.100832	0.245087	1.32508	0	1.40845	0	0	0	7.35294	0	0	Creld2
NC_000081.7.88703686.88703686	NC_000081.7	88703686	88703686	0.100832	0.245087	1.32508	0	1.40845	0	0	0	7.35294	0	0	Creld2
NC_000081.7.58695691.58695691	NC_000081.7	58695691	58695691	0.205185	0.360333	1.3251	0	4.7619	1.33333	0	1.90476	2	3.75	1.5873	Tmem65
NC_000067.7.156501980.156501980	NC_000067.7	156501980	156501980	0.346177	0.464373	1.32511	1.96078	4.54545	0	0	2.8169	2.89855	3.7037	0	Tor3a
NC_000075.7.102712640.102712640	NC_000075.7	102712640	102712640	0.287187	0.419423	1.32512	2.43902	0	0	0	0	0	0	8.33333	Ryk
NC_000067.7.22031546.22031546	NC_000067.7	22031546	22031546	0.230146	0.380719	1.32513	0	3.0303	1.47059	0	3.50877	3.125	0	0	Kcnq5
NC_000077.7.62139387.62139387	NC_000077.7	62139387	62139387	0.340653	0.458802	1.32514	0.925926	4.7619	1.40845	5.08475	2.83688	8.75	3.84615	0	Adora2b
NC_000082.7.96936652.96936652	NC_000082.7	96936652	96936652	0.728442	0.708718	1.32515	93.8776	73.6842	96.4286	81.8182	100	100	83.3333	81.8182	Dscam
NC_000076.7.22521295.22521295	NC_000076.7	22521295	22521295	0.295693	0.425432	1.32517	1.14943	2.94118	2.53165	0	4.87805	1.88679	2.7027	0	Slc2a12
NC_000079.7.100787583.100787583	NC_000079.7	100787583	100787583	0.247818	0.392326	1.32518	1.49254	0	0	1.78571	0	0	8.57143	0	Ak6
NC_000072.7.53797754.53797754	NC_000072.7	53797754	53797754	0.442918	0.53663	1.3252	1.16279	8.16327	7.47664	2.5974	5.22388	5.60748	6.66667	8.16327	Tril
NC_000068.8.25318600.25318600	NC_000068.8	25318600	25318600	0.315535	0.440111	1.32522	1.66667	0	1.08696	3.92157	4.46429	1.96078	0	5.08475	Abca2
NC_000071.7.134718228.134718228	NC_000071.7	134718228	134718228	0.315535	0.440111	1.32522	1.06383	0	2.94118	3.0303	4.21053	2.85714	0	5.76923	Limk1
NC_000075.7.21176454.21176454	NC_000075.7	21176454	21176454	0.279837	0.414389	1.32523	3.36134	3.8961	0	1.85185	4.20168	4.16667	4.21053	0	Atg4d
NC_000085.7.5438506.5438506	NC_000085.7	5438506	5438506	0.0163838	0.0924293	1.32524	0	0	0	1	1.76471	1.55039	0	3.22581	Sart1
NC_000076.7.17823537.17823537	NC_000076.7	17823537	17823537	0.0906487	0.232026	1.32526	0	0	0.840336	2.47934	3.0303	2.77778	0.591716	3.0303	Heca
NC_000076.7.107999014.107999014	NC_000076.7	107999014	107999014	0.357226	0.472159	1.32527	0	0	0	4	0	0	2.32558	7.40741	Ppp1r12a
NC_000079.7.104365215.104365215	NC_000079.7	104365215	104365215	0.233587	0.382569	1.32528	1.69492	0	9.14634	0.961538	5.30035	7.40741	4.26829	0.775194	Cenpk
NC_000072.7.39095285.39095285	NC_000072.7	39095285	39095285	0.225966	0.377593	1.3253	0	5.55556	0	0	5.37634	0	0	0	Parp12
NC_000077.7.109253408.109253408	NC_000077.7	109253408	109253408	0.347824	0.464585	1.3253	5.40541	0	0	1.38889	4	0	4.6875	4.08163	Gna13
NC_000086.8.69408753.69408753	NC_000086.8	69408753	69408753	0.43134	0.528253	1.32532	0	7.69231	0	0	0	3.63636	1.92308	7.89474	Ids
NC_000081.7.78313230.78313230	NC_000081.7	78313230	78313230	0.495861	0.57233	1.32532	0	13.3333	0	0	0	6.66667	4	0	Kctd17
NC_000082.7.17464433.17464433	NC_000082.7	17464433	17464433	0.175945	0.332316	1.32532	0	0	0	1.78571	3	3.61446	0	0	Ccdc74a
NC_000076.7.39901275.39901275	NC_000076.7	39901275	39901275	0.188115	0.34537	1.32534	2.27273	0	0	0	2.08333	0.925926	0	7.69231	Mfsd4b1
NC_000068.8.90735278.90735278	NC_000068.8	90735278	90735278	0.317777	0.441815	1.32535	3.84615	2	0	1.66667	4.23729	1.33333	3.15789	5.17241	Ndufs3
NC_000068.8.90735278.90735278	NC_000068.8	90735278	90735278	0.317777	0.441815	1.32535	3.84615	2	0	1.66667	4.23729	1.33333	3.15789	5.17241	Kbtbd4
NC_000072.7.72211481.72211481	NC_000072.7	72211481	72211481	0.113883	0.261765	1.32536	0	4.7619	0	1.0989	3.84615	2.45902	0	2.06186	Atoh8
NC_000081.7.34083441.34083441	NC_000081.7	34083441	34083441	0.261324	0.401385	1.32537	0	7.69231	0	0	5.68182	0	0	0	Mtdh
NC_000076.7.96453154.96453154	NC_000076.7	96453154	96453154	0.0814601	0.218826	1.32537	0	2.38095	0	0	0	5.21739	0	0	Btg1
NC_000079.7.49341047.49341047	NC_000079.7	49341047	49341047	0.091731	0.233232	1.32537	0	3.57143	0	0	3.44828	1.47059	0	0	Ninj1
NC_000072.7.113582478.113582478	NC_000072.7	113582478	113582478	0.713125	0.700074	1.32538	8.16327	11.1111	12	0	6.66667	10.9091	7.69231	18.1818	Brk1
NC_000074.7.94738601.94738601	NC_000074.7	94738601	94738601	0.0525418	0.174136	1.32539	0	0	0	1.25	1.89873	1.21951	2.52101	0	Amfr
NC_000076.7.120815089.120815089	NC_000076.7	120815089	120815089	0.289378	0.420105	1.3254	3.125	0	1.75439	0	0	4.9505	0	7.14286	Lemd3
NC_000080.7.76653378.76653378	NC_000080.7	76653378	76653378	0.270396	0.407259	1.32543	1.90476	2.27273	3.18471	4.71698	6.50888	3.4188	5.06329	0.980392	Tsc22d1
NC_000077.7.77821971.77821971	NC_000077.7	77821971	77821971	0.327583	0.448268	1.32543	0.925926	0	5.12821	0	3.77358	1.47059	3.33333	0	Sez6
NC_000077.7.77384475.77384475	NC_000077.7	77384475	77384475	0.293116	0.422602	1.32543	3.19149	0	0	3.0303	2.75229	4.03226	5.20833	0	Git1
NC_000069.7.14951319.14951319	NC_000069.7	14951319	14951319	0.070233	0.203071	1.32543	0	0	1.05263	0	1.36986	1.88679	2.75229	0	Car2
NC_000067.7.134488215.134488215	NC_000067.7	134488215	134488215	0.102033	0.246952	1.32544	0.549451	1.26582	2.95858	0.719424	6.13208	1.1236	1.12994	1.08696	Kdm5b
NC_000085.7.37185158.37185158	NC_000085.7	37185158	37185158	0.0203976	0.104195	1.32544	0	0	0.704225	0	1.91083	1.03093	2.43902	0	Marchf5
NC_000083.7.41191315.41191315	NC_000083.7	41191315	41191315	0.222285	0.374294	1.32545	1.33333	0	0	0	0	5.76923	2.27273	0	9130008F23Rik
NC_000075.7.61281359.61281359	NC_000075.7	61281359	61281359	0.529295	0.59414	1.32545	5.55556	8.33333	1.75439	0	0	10.2041	2.43902	12.5	Tle3
NC_000077.7.117546103.117546103	NC_000077.7	117546103	117546103	0.132404	0.282895	1.32547	1.72414	0	0	0	2.5641	4.22535	0	0	Tnrc6c
NC_000071.7.147661850.147661850	NC_000071.7	147661850	147661850	0.135444	0.287258	1.32547	0	0	2	0	1.5625	1.20482	1.2987	3.92157	Flt1
NC_000070.7.16163434.16163434	NC_000070.7	16163434	16163434	0.146089	0.299487	1.32547	1.76991	0	0	0	1.78571	3.57143	2.65487	0	Ripk2
NC_000067.7.75482673.75482673	NC_000067.7	75482673	75482673	0.083059	0.221665	1.32549	1.26582	0	0	0	0.735294	3.92157	3.44828	0	Obsl1
NC_000077.7.29643707.29643707	NC_000077.7	29643707	29643707	0.235789	0.384091	1.32551	0	0	3.50877	0	3.48837	4.61538	0	0	Rtn4
NC_000077.7.33793375.33793375	NC_000077.7	33793375	33793375	0.157567	0.311954	1.32551	1.31579	0	1.49254	0	3.36134	0	3.8961	0	Kcnip1
NC_000069.7.85878662.85878662	NC_000069.7	85878662	85878662	0.0511241	0.171581	1.32552	1.67598	0	0.714286	0	2.58621	3.61446	0.671141	0.793651	Sh3d19
NC_000067.7.106099804.106099804	NC_000067.7	106099804	106099804	0.237154	0.385756	1.32553	0	2.38095	3.22581	0	0.735294	0	9.7561	0	Phlpp1
NC_000074.7.127791027.127791027	NC_000074.7	127791027	127791027	0.155327	0.310154	1.32554	0	0	0	3.2	0.680272	2.04082	6.73077	0	Pard3
NC_000077.7.96236791.96236791	NC_000077.7	96236791	96236791	0.660103	0.672394	1.32556	12.2449	0	5.88235	0	8.62069	2.85714	3.33333	16	Hoxb3
NC_000080.7.99283663.99283663	NC_000080.7	99283663	99283663	0.326354	0.447257	1.32556	4.16667	0	0	2	1.63934	5.76923	1.31579	7.27273	Mzt1
NC_000081.7.82238311.82238311	NC_000081.7	82238311	82238311	0.190592	0.346976	1.32557	0	0	1.6129	0	2.98507	2	0	3.22581	Ndufa6
NC_000069.7.146226914.146226914	NC_000069.7	146226914	146226914	0.268597	0.406939	1.32558	0	0	4.44444	0	0	0	0	11.1111	Rpf1
NC_000077.7.74787519.74787519	NC_000077.7	74787519	74787519	0.472585	0.556674	1.32558	0	7.69231	0	0	7.14286	0	0	0	Sgsm2
NC_000072.7.84567110.84567110	NC_000072.7	84567110	84567110	0.229154	0.379963	1.3256	2.83019	0	3.40136	0	2.02703	3.57143	6.59341	1.33333	Cyp26b1
NC_000075.7.103941190.103941190	NC_000075.7	103941190	103941190	0.274699	0.410951	1.32563	0	5.12821	3.20513	0	2.91262	7.92079	2.43902	0	Uba5
NC_000075.7.103941190.103941190	NC_000075.7	103941190	103941190	0.274699	0.410951	1.32563	0	5.12821	3.20513	0	2.91262	7.92079	2.43902	0	Acad11
NC_000077.7.43727269.43727269	NC_000077.7	43727269	43727269	0.240484	0.387271	1.32564	0	0	1.75439	0	0	5.88235	0	0	Adra1b
NC_000071.7.116221173.116221173	NC_000071.7	116221173	116221173	0.277698	0.413036	1.32567	5.36913	0	2.34375	3.77358	1.60428	10.9244	6.25	0.862069	Tmem233
NC_000068.8.70492229.70492229	NC_000068.8	70492229	70492229	0.217556	0.37122	1.32568	0	0	0	2.63158	5.19481	0	0	0	Gorasp2
NC_000081.7.68130933.68130933	NC_000081.7	68130933	68130933	0.157522	0.311905	1.32569	0	0	2.53165	1.17647	0.606061	0	0	9.90099	Zfat
NC_000077.7.115705762.115705762	NC_000077.7	115705762	115705762	0.0456626	0.161096	1.32571	0.78125	0	0.617284	0	4.29448	0	1.48148	0	Tsen54
NC_000070.7.152423167.152423167	NC_000070.7	152423167	152423167	0.138661	0.290947	1.32573	1.66667	0	0	0	1.6129	1.44928	4.25532	0	Chd5
NC_000069.7.36575619.36575619	NC_000069.7	36575619	36575619	0.009545	0.0697497	1.32576	0	0	0	0	0.70922	0	2.15827	2.52101	Smim43
NC_000075.7.71122896.71122896	NC_000075.7	71122896	71122896	0.100653	0.245204	1.32576	1.33333	0	0	0	0	0	8.10811	0	Aldh1a2
NC_000076.7.62782715.62782715	NC_000076.7	62782715	62782715	0.319304	0.441739	1.32576	0	0	2.85714	0	4.28571	0	2.08333	0	Dna2
NC_000076.7.62782726.62782726	NC_000076.7	62782726	62782726	0.319304	0.441739	1.32576	0	0	2.85714	0	5.71429	0	0	0	Dna2
NC_000068.8.172391641.172391641	NC_000068.8	172391641	172391641	0.344849	0.463314	1.32576	0	0	0	3.0303	5.26316	3.44828	0	0	Tfap2c
NC_000084.7.36692579.36692579	NC_000084.7	36692579	36692579	0.388415	0.496661	1.32576	0	0	2.43902	0	0	7.14286	0	0	Ankhd1
NC_000074.7.25506687.25506687	NC_000074.7	25506687	25506687	0.48781	0.567203	1.32576	0	0	1.66667	6.97674	5.26316	6	0	0	Adam9
NC_000069.7.116456097.116456097	NC_000069.7	116456097	116456097	0.580068	0.625682	1.32576	0	6.45161	0	0	4.16667	0	8.33333	0	Mfsd14a
NC_000071.7.67765455.67765455	NC_000071.7	67765455	67765455	0.69313	0.689576	1.32576	12.5	6.25	9.80392	4	16.1765	2.08333	14.2857	3.7037	Shisa3
NC_000079.7.43552122.43552122	NC_000079.7	43552122	43552122	0.05873	0.184379	1.32576	0	1.34228	1.34228	1.85185	2.23881	3.22581	2.83019	0	Nol7
NC_000074.7.94523109.94523109	NC_000074.7	94523109	94523109	0.713281	0.700153	1.32577	96.6667	93.3333	80.4348	85.7143	96.6667	77.4194	93.5484	96.1538	Gnao1
NC_000073.7.135318424.135318424	NC_000073.7	135318424	135318424	0.368682	0.482148	1.32578	1.14943	0	0	11.9048	2.47934	10.6061	0	1.51515	Mki67
NC_000071.7.37025861.37025861	NC_000071.7	37025861	37025861	0.165445	0.321444	1.32583	0	0	0	4.08163	1.41844	5.95238	0	2.1978	Ppp2r2c
NC_000072.7.120015721.120015721	NC_000072.7	120015721	120015721	0.113757	0.261598	1.32586	0.925926	2.04082	0	0	0	0	4.41176	2.40964	Wnk1
NC_000078.7.110817036.110817036	NC_000078.7	110817036	110817036	0.122807	0.271747	1.32586	0	0	0	2.22222	1.02041	2.9703	2.24719	1.44928	Zfp839
NC_000078.7.100076640.100076640	NC_000078.7	100076640	100076640	0.00674271	0.0570332	1.3259	0.625	0	0	0	3.37079	0.704225	0	0.662252	Psmc1
NC_000084.7.58342868.58342868	NC_000084.7	58342868	58342868	0.346546	0.463545	1.32591	0	0	4.44444	1.72414	2.08333	7.57576	0	0	Fbn2
NC_000071.7.145077049.145077049	NC_000071.7	145077049	145077049	0.567219	0.617964	1.32591	10	0	0	0	5.88235	7.69231	0	0	Pdap1
NC_000073.7.131155693.131155693	NC_000073.7	131155693	131155693	0.308022	0.434394	1.32592	8.33333	0	3.4188	1.72414	4.72973	5.38922	2	8.19672	Hmx2
NC_000075.7.55448456.55448456	NC_000075.7	55448456	55448456	0.274562	0.410874	1.32592	2.29885	0	0.961538	1.63934	2.08333	6.12245	1.28205	3.0303	Isl2
NC_000082.7.8455422.8455422	NC_000082.7	8455422	8455422	0.31361	0.437385	1.32592	3.79747	0	0	0	0	0	3.61446	8.88889	Tmem186
NC_000082.7.8455422.8455422	NC_000082.7	8455422	8455422	0.31361	0.437385	1.32592	3.79747	0	0	0	0	0	3.61446	8.88889	Pmm2
NC_000070.7.155445620.155445620	NC_000070.7	155445620	155445620	0.291587	0.42252	1.32593	0	0	3.0303	3.84615	0.813008	3.75	6.45161	2.73973	Prkcz
NC_000076.7.42354313.42354313	NC_000076.7	42354313	42354313	0.109551	0.255895	1.32593	2.91971	0	0	0	1.35135	2.83688	2.30769	2.88462	Afg1l
NC_000073.7.127441332.127441332	NC_000073.7	127441332	127441332	0.393918	0.501421	1.32593	3.57143	1.69492	2.27273	8.25688	10.1351	6.66667	0	3.61446	Stx4a
NC_000080.7.96755938.96755938	NC_000080.7	96755938	96755938	0.269144	0.406495	1.32593	1.50376	1.51515	4.54545	3.06122	7.82123	0.990099	2.22222	3.57143	Klhl1
NC_000068.8.19662622.19662622	NC_000068.8	19662622	19662622	0.128991	0.279673	1.32594	0	0	1.86916	0	3.67647	1.07527	1.33333	0	Otud1
NC_000068.8.145745260.145745260	NC_000068.8	145745260	145745260	0.0834627	0.222197	1.32595	0.763359	1.69492	0	0.909091	0.925926	1.65289	3.28947	3.40909	Naa20
NC_000067.7.57416801.57416801	NC_000067.7	57416801	57416801	0.536464	0.598777	1.32596	4.28571	2.63158	3.63636	7.89474	9.41176	4.83871	1.92308	4	1700066M21Rik
NC_000067.7.128287417.128287417	NC_000067.7	128287417	128287417	0.0242728	0.115207	1.326	0.584795	1.38889	0	0	2.02429	2.31214	0	2.32558	Mcm6
NC_000079.7.99651724.99651724	NC_000079.7	99651724	99651724	0.12734	0.277025	1.32603	1.2987	0	1.04167	0	5.12821	0	0	0	Map1b
NC_000069.7.124114791.124114791	NC_000069.7	124114791	124114791	0.0959377	0.238907	1.32603	0	1.0101	1.26582	1.16279	5.12821	0.819672	0	0	Tram1l1
NC_000070.7.137720631.137720631	NC_000070.7	137720631	137720631	0.0905719	0.231916	1.32603	1.72414	0	0	0	2.90698	3.2967	0	1.25	Eif4g3
NC_000069.7.27237184.27237184	NC_000069.7	27237184	27237184	0.0754503	0.210795	1.32603	0	2.38095	0.892857	0	0	4.83871	0	4.91803	Nceh1
NC_000081.7.78946961.78946961	NC_000081.7	78946961	78946961	0.0889307	0.22941	1.32603	0	0	0	1.9802	1.5625	0	5.64516	0	Ankrd54
NC_000069.7.151916740.151916740	NC_000069.7	151916740	151916740	0.0947804	0.237532	1.32605	0	4.25532	0.746269	0	0.588235	3.25203	4.8	0	Fubp1
NC_000079.7.100806271.100806271	NC_000079.7	100806271	100806271	0.202327	0.357864	1.32605	3.44828	0	0	0	2.17391	2.29885	5.47945	0	Ccdc125
NC_000071.7.137016506.137016506	NC_000071.7	137016506	137016506	0.108674	0.25534	1.32606	0.892857	0	1.49254	0	0.719424	4.3956	2.5974	0	Plod3
NC_000071.7.48141053.48141053	NC_000071.7	48141053	48141053	0.166385	0.322476	1.3261	1.7094	1.51515	0	2.32558	0	0.925926	7.47664	3.65854	Slit2
NC_000067.7.91107843.91107843	NC_000067.7	91107843	91107843	0.341622	0.460723	1.3261	0	4.25532	2.77778	2.27273	0.724638	5.33333	5.95238	5.08475	Ramp1
NC_000074.7.49008729.49008729	NC_000074.7	49008729	49008729	0.00961638	0.0700396	1.32614	0	0	1.08696	0	4.25532	0.502513	1.26582	0	Tenm3
NC_000071.7.140404389.140404389	NC_000071.7	140404389	140404389	0.639055	0.660128	1.32615	9.52381	0	3.44828	0	0	11.1111	4.34783	0	Eif3b
NC_000080.7.122344957.122344957	NC_000080.7	122344957	122344957	0.59573	0.635093	1.32616	2.63158	6.66667	5.26316	0	7.69231	6.45161	0	2.77778	Tm9sf2
NC_000069.7.89738552.89738552	NC_000069.7	89738552	89738552	0.375768	0.487569	1.32619	0	2.77778	2.17391	3.07692	3.07692	1.5873	7.40741	2	She
NC_000077.7.59198811.59198811	NC_000077.7	59198811	59198811	0.163499	0.318709	1.3262	0	0	1.63934	0	0	2.15054	0	7.84314	Wnt9a
NC_000079.7.35925583.35925583	NC_000079.7	35925583	35925583	0.173287	0.329444	1.32621	1.31579	4.16667	0	0	0	1.92308	9.33333	0	Cdyl
NC_000067.7.86287377.86287377	NC_000067.7	86287377	86287377	0.20141	0.357807	1.32621	0	0	2.17391	0	0.980392	0	3.22581	3.84615	Ncl
NC_000076.7.95351458.95351458	NC_000076.7	95351458	95351458	0.115501	0.263043	1.32623	0	0	1.49254	0	0	7.14286	0	0	Ube2n
NC_000084.7.75501175.75501175	NC_000084.7	75501175	75501175	0.29109	0.421237	1.32623	0	4.16667	1.42857	2.40964	4.12371	0	3.48837	6	Smad7
NC_000071.7.122187764.122187764	NC_000071.7	122187764	122187764	0.295716	0.42545	1.32623	0	3.125	0	0	0	1.42857	2.04082	8	Cux2
NC_000077.7.98686973.98686973	NC_000077.7	98686973	98686973	0.00962919	0.06931	1.32624	0.540541	0	0	0	2.17391	1.38889	0	2.67857	Msl1
NC_000075.7.56903046.56903046	NC_000075.7	56903046	56903046	0.103263	0.248491	1.32624	2.89855	0	0	0	0.529101	6.94444	0	0	Ptpn9
NC_000071.7.28522331.28522331	NC_000071.7	28522331	28522331	0.144985	0.298213	1.32626	0	0	1.96078	0	1.76991	0	0	6.66667	Rbm33
NC_000067.7.181952426.181952426	NC_000067.7	181952426	181952426	0.00850061	0.0655279	1.32626	0	0	0	0	0	0.961538	4.7619	0	Srp9
NC_000071.7.97259378.97259378	NC_000071.7	97259378	97259378	0.00981741	0.070784	1.32626	0	0	0	0	3.33333	0	1.26582	0	Paqr3
NC_000076.7.62487371.62487371	NC_000076.7	62487371	62487371	0.0125357	0.0800092	1.32626	0	0	0	0	3.38983	0	0	1.47059	Ddx50
NC_000083.7.25105669.25105669	NC_000083.7	25105669	25105669	0.0137128	0.0839348	1.32626	0	0	0	0	0	4.22535	0	2.29885	Nubp2
NC_000083.7.25105669.25105669	NC_000083.7	25105669	25105669	0.0137128	0.0839348	1.32626	0	0	0	0	0	4.22535	0	2.29885	Spsb3
NC_000072.7.124834396.124834396	NC_000072.7	124834396	124834396	0.0140566	0.0858361	1.32626	0	0	0	0	1.65289	1.21951	0	2.77778	P3h3
NC_000071.7.29774508.29774508	NC_000071.7	29774508	29774508	0.0144109	0.086989	1.32626	0	0	0	0	3.18471	0	0	0	Ube3c
NC_000080.7.70757903.70757903	NC_000080.7	70757903	70757903	0.0189496	0.100037	1.32626	0	0	0	0	0	0	5.81395	0	Bmp1
NC_000069.7.83035310.83035310	NC_000069.7	83035310	83035310	0.0187837	0.100418	1.32626	0	0	0	0	0	1.04167	5.88235	0	Gm10710
NC_000069.7.83035310.83035310	NC_000069.7	83035310	83035310	0.0187837	0.100418	1.32626	0	0	0	0	0	1.04167	5.88235	0	Dchs2
NC_000071.7.74355716.74355716	NC_000071.7	74355716	74355716	0.0194582	0.102282	1.32626	0	0	0	0	1.3986	3.75	0	0	Rasl11b
NC_000071.7.141227075.141227075	NC_000071.7	141227075	141227075	0.0207104	0.105778	1.32626	0	0	0	0	0	3.65854	2.06186	0	Sdk1
NC_000067.7.118238959.118238959	NC_000067.7	118238959	118238959	0.0228814	0.111592	1.32626	0	0	0	0	2.08333	2.04082	0	0	Tsn
NC_000080.7.87654494.87654494	NC_000080.7	87654494	87654494	0.0233051	0.112134	1.32626	0	0	0	0	1.81818	0.925926	0	4.08163	Tdrd3
NC_000082.7.91855215.91855215	NC_000082.7	91855215	91855215	0.0239587	0.113827	1.32626	0	0	0	0	2.72727	2.22222	0	0	Mrps6
NC_000077.7.106163520.106163520	NC_000077.7	106163520	106163520	0.0241815	0.114399	1.32626	0	0	0	0	0	0	0	7.57576	Smarcd2
NC_000072.7.24955661.24955661	NC_000072.7	24955661	24955661	0.0263039	0.120112	1.32626	0	0	0	0	0	0.990099	0	8.88889	Tmem229a
NC_000071.7.108048642.108048642	NC_000071.7	108048642	108048642	0.0265534	0.120735	1.32626	0	0	0	0	3.90625	0	0	0	Rpl5
NC_000072.7.8948574.8948574	NC_000072.7	8948574	8948574	0.0281122	0.124433	1.32626	0	0	0	0	1.65289	0	2.0202	1.13636	Nxph1
NC_000070.7.155976923.155976923	NC_000070.7	155976923	155976923	0.0406221	0.151572	1.32626	0	0	0	0	2.58621	1.78571	0	0	Acap3
NC_000069.7.36205271.36205271	NC_000069.7	36205271	36205271	0.0901344	0.231284	1.32627	0	0	0	2.5641	1.13636	2.7027	0	4.49438	Zfp267
NC_000068.8.23045647.23045647	NC_000068.8	23045647	23045647	0.629461	0.654715	1.32629	11.5385	0	0	0	2.7027	13.6364	3.0303	0	Yme1l1
NC_000070.7.128621312.128621312	NC_000070.7	128621312	128621312	0.249226	0.394066	1.32631	0	3.84615	0	0	0	6.89655	0	0	Phc2
NC_000072.7.47854355.47854355	NC_000072.7	47854355	47854355	0.249226	0.394066	1.32631	1.69492	0	0	0	1.35135	6.12245	0	0	Zfp282
NC_000072.7.47854358.47854358	NC_000072.7	47854358	47854358	0.249226	0.394066	1.32631	1.69492	0	0	0	0	8.16327	0	0	Zfp282
NC_000067.7.179495987.179495987	NC_000067.7	179495987	179495987	0.267389	0.406183	1.32635	4.30108	0	1.53846	0	3.33333	0	4.70588	3.79747	Sccpdh
NC_000071.7.143951468.143951468	NC_000071.7	143951468	143951468	0.0549885	0.178439	1.32637	0	0	0	1.14943	0	1.11111	5.15464	0	Ccz1
NC_000073.7.80550772.80550772	NC_000073.7	80550772	80550772	0.0549885	0.178439	1.32637	0	0	1.0989	0	0.934579	1.76991	1.28205	2.7027	Wdr73
NC_000072.7.66512393.66512393	NC_000072.7	66512393	66512393	0.042547	0.155457	1.32643	0	0	1.04167	0	2.80899	0	1.90476	0	Mad2l1
NC_000082.7.17745679.17745679	NC_000082.7	17745679	17745679	0.0231753	0.111783	1.32644	0.581395	0	0	0	0	2.94118	3.2967	0.952381	Slc25a1
NC_000081.7.75781762.75781762	NC_000081.7	75781762	75781762	0.179622	0.336149	1.32645	1.17647	0	0	0	2.43902	1.69492	1.44928	1.5873	Tigd5
NC_000070.7.126647554.126647554	NC_000070.7	126647554	126647554	0.299082	0.427868	1.32647	4.34783	0	0.900901	1.81818	4	0	10.2041	0	Ncdn
NC_000086.8.158197492.158197492	NC_000086.8	158197492	158197492	0.43981	0.534238	1.32647	2.04082	0	3.22581	0	0	9.7561	0	3.7037	Map7d2
NC_000083.7.35644229.35644229	NC_000083.7	35644229	35644229	0.194382	0.350628	1.32648	1.23457	0	0	0	0	5.26316	0	3.44828	H2-Q6
NC_000080.7.49410157.49410157	NC_000080.7	49410157	49410157	0.265026	0.403839	1.3265	3.84615	0	0	0	3.9604	0	1.21951	2.5641	Naa30
NC_000084.7.10726438.10726438	NC_000084.7	10726438	10726438	0.288629	0.419594	1.32651	3.7594	0	4.3956	1.11111	6.57895	0.826446	4.12371	3.27869	Mib1
NC_000070.7.107292298.107292298	NC_000070.7	107292298	107292298	0.107574	0.253981	1.32652	0	0	0	3.52941	2.18579	0	1.53846	6.49351	Glis1
NC_000075.7.13660597.13660597	NC_000075.7	13660597	13660597	0.0909642	0.232483	1.32653	0.909091	0	0	0	1.68067	3.92157	1.25	0	Mtmr2
NC_000068.8.33020345.33020345	NC_000068.8	33020345	33020345	0.300165	0.428631	1.32653	0	0	2.22222	0	4.41176	0	2.5	0	Garnl3
NC_000077.7.102338637.102338637	NC_000077.7	102338637	102338637	0.136623	0.287705	1.32656	4.61538	0	0	0	0	5.73248	3.40136	1.5748	Fam171a2
NC_000068.8.65068575.65068575	NC_000068.8	65068575	65068575	0.150644	0.304727	1.32656	0	3.33333	0	0	3.07692	0	1.81818	2.32558	Cobll1
NC_000068.8.27316576.27316576	NC_000068.8	27316576	27316576	0.141443	0.294078	1.32656	0	0	0	2.10526	4.06504	0	1.16279	2.38095	Vav2
NC_000074.7.73324975.73324975	NC_000074.7	73324975	73324975	0.575159	0.622746	1.32657	6.12245	0	2.85714	0	0	12	7.40741	5.40541	Smim7
NC_000074.7.73324975.73324975	NC_000074.7	73324975	73324975	0.575159	0.622746	1.32657	6.12245	0	2.85714	0	0	12	7.40741	5.40541	Tmem38a
NC_000070.7.124923963.124923963	NC_000070.7	124923963	124923963	0.275116	0.411197	1.32661	4.41176	0	1.35135	0	0	6.0241	0	4.61538	Gnl2
NC_000070.7.124923991.124923991	NC_000070.7	124923991	124923991	0.275116	0.411197	1.32661	2.94118	0	1.35135	1.33333	1.23457	7.22892	0	1.53846	Gnl2
NC_000070.7.109524203.109524203	NC_000070.7	109524203	109524203	0.115104	0.263215	1.32662	0	2.94118	0	0	2.48447	1.20482	2.15054	1.42857	Faf1
NC_000071.7.122640158.122640158	NC_000071.7	122640158	122640158	0.0745368	0.209477	1.32663	0.740741	0	1.55039	0	0.515464	0	4.4586	3.30579	Atp2a2
NC_000084.7.36916227.36916227	NC_000084.7	36916227	36916227	0.197318	0.35333	1.32663	0	6.77966	0.840336	3.66972	4.06091	3.7594	3.73134	0.990099	Hars1
NC_000084.7.36916227.36916227	NC_000084.7	36916227	36916227	0.197318	0.35333	1.32663	0	6.77966	0.840336	3.66972	4.06091	3.7594	3.73134	0.990099	Hars2
NC_000067.7.165462078.165462078	NC_000067.7	165462078	165462078	0.0227508	0.111237	1.32665	0.735294	0	0	0	0.930233	2.30769	0	3.1746	Mpzl1
NC_000071.7.86213504.86213504	NC_000071.7	86213504	86213504	0.368644	0.482113	1.32667	0	1.72414	1.81818	4.25532	0	0	10.9375	0	Cenpc1
NC_000071.7.86213581.86213581	NC_000071.7	86213581	86213581	0.368644	0.482113	1.32667	1.69492	5.35714	0	0	0	0	9.375	2.7027	Cenpc1
NC_000071.7.24807169.24807169	NC_000071.7	24807169	24807169	0.105118	0.250845	1.32669	1.19048	0	0	0	1.52672	1.21951	0	4.7619	Smarcd3
NC_000082.7.80997571.80997571	NC_000082.7	80997571	80997571	0.329049	0.449457	1.32669	2.66667	0	0	0	3.50877	0	3.92157	3.125	Ncam2
NC_000082.7.38342622.38342622	NC_000082.7	38342622	38342622	0.00247033	0.032879	1.3267	0	0	0	0	1.0101	4	0	0	Timmdc1
NC_000075.7.20553495.20553495	NC_000075.7	20553495	20553495	0.472942	0.557238	1.3267	5.08475	5.55556	3.38983	0	4.16667	3.63636	9.33333	0	Fbxl12
NC_000071.7.141226975.141226975	NC_000071.7	141226975	141226975	0.154573	0.309268	1.32671	0	1.85185	0	3.50877	1.80723	1.28205	2.08333	5.49451	Sdk1
NC_000077.7.33463738.33463738	NC_000077.7	33463738	33463738	0.214333	0.367966	1.32673	0	5	0	0	1.98675	6.66667	1.11111	0	Ranbp17
NC_000080.7.76653053.76653053	NC_000080.7	76653053	76653053	0.375656	0.486761	1.32675	0	0	9.09091	0	0	8.69565	0	6.89655	Tsc22d1
NC_000077.7.120675187.120675187	NC_000077.7	120675187	120675187	0.155248	0.309318	1.32676	2.12766	1.5873	0.917431	0	0.746269	2.83688	2.77778	4.93827	Rfng
NC_000077.7.120675187.120675187	NC_000077.7	120675187	120675187	0.155248	0.309318	1.32676	2.12766	1.5873	0.917431	0	0.746269	2.83688	2.77778	4.93827	Gps1
NC_000069.7.108133745.108133745	NC_000069.7	108133745	108133745	0.0501625	0.169869	1.32677	1	0	0	0	0.699301	2.17391	0.793651	4.16667	Sypl2
NC_000072.7.86172512.86172512	NC_000072.7	86172512	86172512	0.120739	0.269923	1.32679	0	2.5974	0	1.6	6.01504	0.961538	1.0101	0	Tgfa
NC_000077.7.7163723.7163723	NC_000077.7	7163723	7163723	0.548295	0.60609	1.3268	0	0	2.43902	9.09091	0	6.89655	7.5	5	Igfbp3
NC_000070.7.129180011.129180011	NC_000070.7	129180011	129180011	0.548295	0.606226	1.3268	6.25	6.45161	0	0	5	0	9.52381	0	Sync
NC_000071.7.121849692.121849692	NC_000071.7	121849692	121849692	0.18625	0.343495	1.32681	0	0	1.78571	6.14035	3	3.40136	5.26316	1.5625	Atxn2
NC_000067.7.191873335.191873335	NC_000067.7	191873335	191873335	0.435681	0.531669	1.32682	4.6875	1.53846	1.5873	6.45161	3.7037	2.53165	11.6667	3.27869	Kcnh1
NC_000081.7.34238654.34238654	NC_000081.7	34238654	34238654	0.332672	0.452337	1.32683	2	4	0	0	4.6875	1.42857	3.63636	0	Laptm4b
NC_000073.7.96600934.96600934	NC_000073.7	96600934	96600934	0.527978	0.593268	1.32683	0	6.25	0	0	0	11.7647	0	0	Nars2
NC_000085.7.16757822.16757822	NC_000085.7	16757822	16757822	0.276128	0.411096	1.32684	0	0	4	4.87805	3.82166	3.14961	1.07527	5.88235	Vps13a
NC_000077.7.52174086.52174086	NC_000077.7	52174086	52174086	0.276222	0.411153	1.32685	0	0	4.0404	1.51515	0.970874	3.125	0	10.9375	Tcf7
NC_000069.7.121084951.121084951	NC_000069.7	121084951	121084951	0.485261	0.565552	1.32685	2.5641	0	2.17391	0	9.375	0	2.32558	0	Alg14
NC_000079.7.38842958.38842958	NC_000079.7	38842958	38842958	0.258508	0.399505	1.32687	0	0	0	5.7971	3.44828	1.85185	0	5.76923	Eef1e1
NC_000067.7.71692060.71692060	NC_000067.7	71692060	71692060	0.511048	0.582413	1.32687	4.47761	20	4.05405	0	14.4444	3.33333	1.28205	1.51515	Fn1
NC_000070.7.46991945.46991945	NC_000070.7	46991945	46991945	0.176715	0.33374	1.32688	0	5.12821	0	0	4.62963	3.09278	0	0	Gabbr2
NC_000070.7.131938660.131938660	NC_000070.7	131938660	131938660	0.303933	0.431372	1.3269	0	0	1.96078	4.87805	1.91083	2.73973	1.35135	6.09756	Ythdf2
NC_000067.7.125363699.125363699	NC_000067.7	125363699	125363699	0.41106	0.513889	1.32693	0	0	0	7.69231	5.12821	0	0	7.89474	Actr3
NC_000070.7.128777933.128777933	NC_000070.7	128777933	128777933	0.405111	0.509606	1.32695	0	2.5	0	10.2041	3.2967	2.43902	7.31707	0	Trim62
NC_000076.7.93477176.93477176	NC_000076.7	93477176	93477176	0.0899446	0.230843	1.32697	0	0	1.28205	0	1.86916	0	0	4.5977	Ntn4
NC_000077.7.33153259.33153259	NC_000077.7	33153259	33153259	0.520203	0.588123	1.32698	0	0	11.1111	2.17391	1.31579	11.4286	6.89655	0	Tlx3
NC_000083.7.35117842.35117842	NC_000083.7	35117842	35117842	0.0674427	0.198287	1.32698	0	0	0	0.943396	0.641026	0	5.40541	0	Ehmt2
NC_000077.7.51747680.51747680	NC_000077.7	51747680	51747680	0.169183	0.325002	1.32698	0	3.22581	0	3.125	1.28205	3.30579	1.96078	4.91803	Jade2
NC_000077.7.95036213.95036213	NC_000077.7	95036213	95036213	0.442956	0.536419	1.32699	5.68182	0	6.59341	0	6.73077	1.36986	6.32911	6.25	Dlx4
NC_000076.7.58649297.58649297	NC_000076.7	58649297	58649297	0.292269	0.421996	1.32701	0	6.25	0	0	4.3956	0	2.43902	0	Sh3rf3
NC_000077.7.68950465.68950465	NC_000077.7	68950465	68950465	0.361352	0.475411	1.32702	4.02685	7.31707	1.76991	5.49451	5.26316	2.88462	7.25806	5.82524	Borcs6
NC_000072.7.87815763.87815763	NC_000072.7	87815763	87815763	0.385644	0.495239	1.32704	0.819672	9.67742	6.66667	0	6.76692	7.6087	0.917431	5.35714	Isy1
NC_000072.7.120015670.120015670	NC_000072.7	120015670	120015670	0.107455	0.253859	1.32704	0	0	0	1.69492	0.704225	2.73973	0	4.22535	Wnk1
NC_000067.7.43138173.43138173	NC_000067.7	43138173	43138173	0.259345	0.400791	1.32705	1.88679	2.04082	0.78125	9.47368	6	5.38462	2.73973	2.77778	AI597479
NC_000074.7.26609514.26609514	NC_000074.7	26609514	26609514	0.238584	0.386719	1.32706	1.52672	4.47761	1.72414	0	2.3622	6.94444	1.88679	1.69492	Hook3
NC_000084.7.25301884.25301884	NC_000084.7	25301884	25301884	0.283639	0.416073	1.32706	2.88462	6.38298	0	1.17647	4.31034	5.60748	2.8169	0	Tpgs2
NC_000084.7.25301884.25301884	NC_000084.7	25301884	25301884	0.283639	0.416073	1.32706	2.88462	6.38298	0	1.17647	4.31034	5.60748	2.8169	0	AW554918
NC_000068.8.127383235.127383235	NC_000068.8	127383235	127383235	0.454841	0.544897	1.32707	3.38983	0	2.7027	0	0	2.43902	11.4286	0	Prom2
NC_000076.7.120311568.120311568	NC_000076.7	120311568	120311568	0.0456359	0.161055	1.32709	0	0	0	1.8018	1.08108	1.22699	1.2987	4.62963	Hmga2
NC_000083.7.47015753.47015753	NC_000083.7	47015753	47015753	0.149038	0.302092	1.32713	0	0	1.85185	2.24719	1.96078	3.77358	3.22581	0	Ppp2r5d
NC_000073.7.16657313.16657313	NC_000073.7	16657313	16657313	0.252191	0.396047	1.32714	2.53165	3.44828	1.51515	1.02041	5.22388	2.5974	2.12766	1.51515	Calm3
NC_000067.7.171023680.171023680	NC_000067.7	171023680	171023680	0.613783	0.645722	1.32715	6.81818	0	0	7.14286	2.85714	10	4.34783	3.57143	Pcp4l1
NC_000081.7.57998625.57998625	NC_000081.7	57998625	57998625	0.144882	0.297322	1.32716	0	0	0.943396	2.46914	2.52101	2.5974	2.5974	0	Atad2
NC_000085.7.38807659.38807659	NC_000085.7	38807659	38807659	0.016192	0.0918114	1.32719	0	0	0	1.42857	3.31492	0	0	3.00752	Noc3l
NC_000067.7.171331123.171331123	NC_000067.7	171331123	171331123	0.130188	0.281079	1.32719	1.97368	0	3.73134	1.24224	4.54545	3.07692	1.60428	3.07692	Alyref2
NC_000078.7.33480140.33480140	NC_000078.7	33480140	33480140	0.0286232	0.125236	1.32721	0.653595	0	0	0	0	3.37079	0	5.88235	Polr1f
NC_000073.7.46047283.46047283	NC_000073.7	46047283	46047283	0.48387	0.56465	1.32721	10.1449	6.81818	4.21053	1.2987	3.96825	6.0241	17.7419	6.89655	Kcnc1
NC_000080.7.73622736.73622736	NC_000080.7	73622736	73622736	0.275622	0.410749	1.32722	0	4.44444	1.44928	0	0	1.16279	3.84615	6.66667	Itm2b
NC_000085.7.5738285.5738285	NC_000085.7	5738285	5738285	0.529067	0.59379	1.32722	0	0	0	6.25	5.26316	3.33333	0	0	Pcnx3
NC_000071.7.140688038.140688038	NC_000071.7	140688038	140688038	0.285869	0.418529	1.32723	0	0	1.20482	4.08163	0.980392	0	0	15.7895	Iqce
NC_000078.7.65012311.65012311	NC_000078.7	65012311	65012311	0.340042	0.458296	1.32723	2.83688	6.77966	2.14286	6.18557	7.55814	7.6087	3.10078	0	Togaram1
NC_000067.7.155120780.155120780	NC_000067.7	155120780	155120780	0.670302	0.677422	1.32724	3.77358	9.7561	12.2449	12.5	7.27273	6.38298	10.7143	19.4444	BC034090
NC_000080.7.84684862.84684862	NC_000080.7	84684862	84684862	0.458828	0.547261	1.32729	9.73451	0	1.33333	0	7.27273	4.22535	4.3956	6.66667	Pcdh17
NC_000073.7.125307130.125307130	NC_000073.7	125307130	125307130	0.0514067	0.172109	1.32733	0	0	1.81818	0	2.7907	0.763359	1.0101	1.86916	Gtf3c1
NC_000073.7.125307130.125307130	NC_000073.7	125307130	125307130	0.0514067	0.172109	1.32733	0	0	1.81818	0	2.7907	0.763359	1.0101	1.86916	Katnip
NC_000068.8.74489071.74489071	NC_000068.8	74489071	74489071	0.562473	0.615138	1.32736	0	0	10.8108	2.08333	5.35714	5.88235	0	7.31707	Evx2
NC_000076.7.120311724.120311724	NC_000076.7	120311724	120311724	0.313076	0.436968	1.32737	3.61446	3.63636	2.77778	2.67857	3.64964	1.31579	8	5.81395	Hmga2
NC_000077.7.87939170.87939170	NC_000077.7	87939170	87939170	0.0531152	0.174948	1.32739	0	1.66667	0	0	0.641026	5.15464	1.07527	0	Srsf1
NC_000071.7.139721856.139721856	NC_000071.7	139721856	139721856	0.408228	0.511901	1.3274	1.06383	11.3636	1.38889	1.5625	5.55556	1.69492	1.6129	8.33333	Micall2
NC_000067.7.52272157.52272157	NC_000067.7	52272157	52272157	0.272725	0.409631	1.3274	3.94737	0	4.34783	0.961538	0.653595	3.4188	6.36364	8.23529	Gls
NC_000083.7.24360332.24360332	NC_000083.7	24360332	24360332	0.0625209	0.190666	1.3274	0	0	0.884956	0	2.30769	2.24719	0	1.31579	Pdpk1
NC_000077.7.45742975.45742975	NC_000077.7	45742975	45742975	0.103209	0.248054	1.32743	2.15827	1.78571	0	0	2.45098	0	6.16438	0	Clint1
NC_000077.7.94520521.94520521	NC_000077.7	94520521	94520521	0.00459105	0.0463142	1.32743	0	0	0	0	0	2.77778	0	3.75	Lrrc59
NC_000069.7.108133409.108133409	NC_000069.7	108133409	108133409	0.00495372	0.0490102	1.32743	0	0	0	0	0	0	3.61446	3.57143	Sypl2
NC_000076.7.17823032.17823032	NC_000076.7	17823032	17823032	0.00499179	0.0491981	1.32743	0	0	0	0	0	2.08333	2.75229	1.16279	Heca
NC_000070.7.98271149.98271149	NC_000070.7	98271149	98271149	0.00890995	0.0671781	1.32743	0	0	0	0	1.45985	1.86916	0	1.75439	Tm2d1
NC_000072.7.47854875.47854875	NC_000072.7	47854875	47854875	0.00921755	0.0684313	1.32743	0	0	0	0	0	2.0202	2.91262	0.900901	Zfp282
NC_000074.7.86026114.86026114	NC_000074.7	86026114	86026114	0.00995637	0.0713174	1.32743	0	0	0	0	0.699301	0	2.7972	1.42857	Vps35
NC_000074.7.86026114.86026114	NC_000074.7	86026114	86026114	0.00995637	0.0713174	1.32743	0	0	0	0	0.699301	0	2.7972	1.42857	Orc6
NC_000072.7.118173765.118173765	NC_000072.7	118173765	118173765	0.0100427	0.0716428	1.32743	0	0	0	0	2.77778	0	0	1.7094	Ret
NC_000083.7.26895639.26895639	NC_000083.7	26895639	26895639	0.0104876	0.0725495	1.32743	0	0	0	0	0	0.78125	0.884956	4.81928	Atp6v0e
NC_000075.7.122850609.122850609	NC_000075.7	122850609	122850609	0.0111499	0.0758469	1.32743	0	0	0	0	4.54545	0	0	0	Tmem42
NC_000068.8.122544510.122544510	NC_000068.8	122544510	122544510	0.0130918	0.0826103	1.32743	0	0	0	0	2.55102	0	0.900901	0	Slc30a4
NC_000071.7.88713381.88713381	NC_000071.7	88713381	88713381	0.0132109	0.0830303	1.32743	0	0	0	0	3.62319	0.884956	0	0	Rufy3
NC_000068.8.25911693.25911693	NC_000068.8	25911693	25911693	0.0142106	0.0863194	1.32743	0	0	0	0	0	5.30973	0	0	Ubac1
NC_000073.7.141503728.141503728	NC_000073.7	141503728	141503728	0.0183086	0.0990054	1.32743	0	0	0	0	3.7594	0	1.13636	0	Brsk2
NC_000083.7.79043800.79043800	NC_000083.7	79043800	79043800	0.0192128	0.100797	1.32743	0	0	0	0	0.641026	0	2.72727	2.17391	Strn
NC_000084.7.82710713.82710713	NC_000084.7	82710713	82710713	0.0192128	0.100797	1.32743	0	0	0	0	1.37931	0	2	2.10526	Zfp236
NC_000084.7.38068194.38068194	NC_000084.7	38068194	38068194	0.0367373	0.143201	1.32743	0	0	0	0	0	4	1.44928	0	Diaph1
NC_000068.8.127969729.127969729	NC_000068.8	127969729	127969729	0.0381659	0.146534	1.32743	0	0	0	0	0	4.91803	0	0	Bcl2l11
NC_000067.7.57446013.57446013	NC_000067.7	57446013	57446013	0.0393625	0.149025	1.32743	0	0	0	0	2.38095	3.22581	0	0	Tyw5
NC_000067.7.57446013.57446013	NC_000067.7	57446013	57446013	0.0393625	0.149025	1.32743	0	0	0	0	2.38095	3.22581	0	0	Maip1
NC_000070.7.129590539.129590539	NC_000070.7	129590539	129590539	0.0396694	0.149653	1.32743	0	0	0	0	0	1.78571	0	4.25532	Tmem39b
NC_000071.7.147367612.147367612	NC_000071.7	147367612	147367612	0.040293	0.150896	1.32743	0	0	0	0	0	4.54545	0	0	Pan3
NC_000076.7.80736487.80736487	NC_000076.7	80736487	80736487	0.0419099	0.153809	1.32743	0	0	0	0	3.07692	1.5873	0	0	Timm13
NC_000083.7.30831406.30831406	NC_000083.7	30831406	30831406	0.0419099	0.153809	1.32743	0	0	0	0	0	0	1.85185	4.7619	Glo1
NC_000076.7.80736446.80736446	NC_000076.7	80736446	80736446	0.0425809	0.155208	1.32743	0	0	0	0	3.07692	1.5873	0	0	Timm13
NC_000078.7.104831179.104831179	NC_000078.7	104831179	104831179	0.0446819	0.159233	1.32743	0	0	0	0	1.06383	0	4.87805	0	Clmn
NC_000067.7.181039846.181039846	NC_000067.7	181039846	181039846	0.0454129	0.160998	1.32743	0	0	0	0	1.0101	0	3.92157	0	Wdr26
NC_000082.7.97723671.97723671	NC_000082.7	97723671	97723671	0.0469235	0.163476	1.32743	0	0	0	0	3.48837	0	0	0	C2cd2
NC_000071.7.35437169.35437169	NC_000071.7	35437169	35437169	0.0469235	0.163838	1.32743	0	0	0	0	0	6.25	0	0	Adra2c
NC_000070.7.155790034.155790034	NC_000070.7	155790034	155790034	0.047704	0.165343	1.32743	0	0	0	0	0	1.92308	1.44928	3.57143	Ssu72
NC_000068.8.38895242.38895242	NC_000068.8	38895242	38895242	0.0505763	0.170603	1.32743	0	0	0	0	3.94737	0	0	0	Rpl35
NC_000074.7.73325172.73325172	NC_000074.7	73325172	73325172	0.0505763	0.170603	1.32743	0	0	0	0	2.85714	1.75439	0	0	Smim7
NC_000074.7.73325172.73325172	NC_000074.7	73325172	73325172	0.0505763	0.170603	1.32743	0	0	0	0	2.85714	1.75439	0	0	Tmem38a
NC_000077.7.51180755.51180755	NC_000077.7	51180755	51180755	0.0518781	0.172772	1.32743	0	0	0	0	1.47059	0	3.84615	0	Col23a1
NC_000076.7.127895078.127895078	NC_000076.7	127895078	127895078	0.0536844	0.175899	1.32743	0	0	0	0	0	0	0	8.10811	Ptges3
NC_000070.7.136329639.136329639	NC_000070.7	136329639	136329639	0.0546192	0.177802	1.32743	0	0	0	0	0	3.1746	2.04082	0	Kdm1a
NC_000073.7.27967275.27967275	NC_000073.7	27967275	27967275	0.0560627	0.180258	1.32743	0	0	0	0	0	0	6.81818	0	Eid2
NC_000081.7.79688962.79688962	NC_000081.7	79688962	79688962	0.0565552	0.180739	1.32743	0	0	0	0	0	0	6	0	Nptxr
NC_000071.7.128509896.128509896	NC_000071.7	128509896	128509896	0.0570535	0.181905	1.32743	0	0	0	0	1.49254	0	0	5	Tmem132d
NC_000076.7.7466324.7466324	NC_000076.7	7466324	7466324	0.0570535	0.181905	1.32743	0	0	0	0	0	3.44828	0	2.85714	Lrp11
NC_000076.7.122514973.122514973	NC_000076.7	122514973	122514973	0.0591065	0.185018	1.32743	0	0	0	0	1.08696	3.7037	0	0	Ppm1h
NC_000080.7.55873073.55873073	NC_000080.7	55873073	55873073	0.0601702	0.186823	1.32743	0	0	0	0	2.7027	0	0	2.04082	Ipo4
NC_000080.7.55873085.55873085	NC_000080.7	55873085	55873085	0.0601702	0.186823	1.32743	0	0	0	0	2.7027	0	0	2.04082	Ipo4
NC_000068.8.152240060.152240060	NC_000068.8	152240060	152240060	0.0618144	0.189817	1.32743	0	0	0	0	0	5.55556	0	0	Sox12
NC_000073.7.128020092.128020092	NC_000073.7	128020092	128020092	0.0618144	0.189817	1.32743	0	0	0	0	1.20482	4.34783	0	0	Rgs10
NC_000079.7.114595176.114595176	NC_000079.7	114595176	114595176	0.0641018	0.193073	1.32743	0	0	0	0	3.79747	0	0	0	Fst
NC_000068.8.155907637.155907637	NC_000068.8	155907637	155907637	0.0641018	0.193502	1.32743	0	0	0	0	1.28205	1.53846	1.75439	0	Spag4
NC_000068.8.155907643.155907643	NC_000068.8	155907643	155907643	0.0641018	0.193502	1.32743	0	0	0	0	1.28205	1.53846	1.75439	0	Spag4
NC_000074.7.84964143.84964143	NC_000074.7	84964143	84964143	0.0646913	0.194399	1.32743	0	0	0	0	2.89855	1.72414	0	0	Zswim4
NC_000076.7.84370014.84370014	NC_000076.7	84370014	84370014	0.0652882	0.194982	1.32743	0	0	0	0	0	0	5.17241	0	Ckap4
NC_000070.7.108158038.108158038	NC_000070.7	108158038	108158038	0.0652882	0.195316	1.32743	0	0	0	0	0	3.44828	1.92308	0	Zyg11b
NC_000075.7.34400287.34400287	NC_000075.7	34400287	34400287	0.0683859	0.200246	1.32743	0	0	0	0	0	2.08333	2.22222	2	Kirrel3
NC_000078.7.81907748.81907748	NC_000078.7	81907748	81907748	0.0696803	0.201679	1.32743	0	0	0	0	3.09278	0	0	0	Pcnx1
NC_000081.7.82031943.82031943	NC_000081.7	82031943	82031943	0.0696803	0.201679	1.32743	0	0	0	0	3.7037	0	0	0	Srebf2
NC_000083.7.24292327.24292327	NC_000083.7	24292327	24292327	0.0696803	0.201679	1.32743	0	0	0	0	3.79747	0	0	0	Kctd5
NC_000081.7.82031967.82031967	NC_000081.7	82031967	82031967	0.0703399	0.202667	1.32743	0	0	0	0	1.23457	1.40845	0	3.84615	Srebf2
NC_000079.7.31990991.31990991	NC_000079.7	31990991	31990991	0.0710079	0.203679	1.32743	0	0	0	0	0	0	4.7619	0	Foxc1
NC_000075.7.106763842.106763842	NC_000075.7	106763842	106763842	0.0716844	0.205204	1.32743	0	0	0	0	0	0	4.28571	0	Rbm15b
NC_000077.7.106163947.106163947	NC_000077.7	106163947	106163947	0.0730638	0.206702	1.32743	0	0	0	0	3.79747	0	0	0	Smarcd2
NC_000077.7.106163947.106163947	NC_000077.7	106163947	106163947	0.0730638	0.206702	1.32743	0	0	0	0	3.79747	0	0	0	Tcam1
NC_000074.7.46605341.46605341	NC_000074.7	46605341	46605341	0.0752006	0.210465	1.32743	0	0	0	0	1.26582	1.69492	0	1.92308	Snx25
NC_000074.7.46605299.46605299	NC_000074.7	46605299	46605299	0.0766721	0.212566	1.32743	0	0	0	0	3.84615	0	0	0	Snx25
NC_000073.7.49428131.49428131	NC_000073.7	49428131	49428131	0.0789529	0.215894	1.32743	0	0	0	0	0	5.35714	0	0	Prmt3
NC_000077.7.4799357.4799357	NC_000077.7	4799357	4799357	0.0797335	0.216408	1.32743	0	0	0	0	0	0	2.43902	5.55556	Nf2
NC_000077.7.4799413.4799413	NC_000077.7	4799413	4799413	0.0797335	0.216408	1.32743	0	0	0	0	3.48837	0	0	0	Nf2
NC_000077.7.4799426.4799426	NC_000077.7	4799426	4799426	0.0797335	0.216408	1.32743	0	0	0	0	2.32558	0	2.43902	0	Nf2
NC_000071.7.52273388.52273388	NC_000071.7	52273388	52273388	0.0813262	0.219231	1.32743	0	0	0	0	1.20482	3.38983	0	0	Ppargc1a
NC_000077.7.69451128.69451128	NC_000077.7	69451128	69451128	0.0863698	0.225843	1.32743	0	0	0	0	2.98507	0	0	2.7027	Efnb3
NC_000078.7.77008764.77008764	NC_000078.7	77008764	77008764	0.0899694	0.23088	1.32743	0	0	0	0	0	4.44444	0	2.5641	Max
NC_000074.7.36716197.36716197	NC_000074.7	36716197	36716197	0.0918456	0.233707	1.32743	0	0	0	0	3.79747	0	0	0	Lonrf1
NC_000075.7.102231578.102231578	NC_000075.7	102231578	102231578	0.108953	0.255692	1.32743	0	0	0	0	0	4.41176	0	0	Ephb1
NC_000075.7.102231572.102231572	NC_000075.7	102231572	102231572	0.110162	0.257251	1.32743	0	0	0	0	0	0	0	6.66667	Ephb1
NC_000077.7.95227806.95227806	NC_000077.7	95227806	95227806	0.129189	0.2792	1.32743	0	0	0	0	0	0	5	0	Fam117a
NC_000074.7.41087775.41087775	NC_000074.7	41087775	41087775	0.369579	0.482815	1.32745	0	2.12766	6.0241	2.77778	5.21739	6.09756	1.40845	2.89855	Mtmr7
NC_000082.7.10213154.10213154	NC_000082.7	10213154	10213154	0.662579	0.673796	1.32748	2.43902	10.5263	9.52381	5.71429	4.25532	8.51064	5.12821	13.3333	Tekt5
NC_000073.7.30021691.30021691	NC_000073.7	30021691	30021691	0.199032	0.355708	1.3275	3.2	0	1.63934	0	2.08333	2.12766	5.19481	3.57143	Sdhaf1
NC_000071.7.72325437.72325437	NC_000071.7	72325437	72325437	0.210546	0.365669	1.32751	1.2987	0	0	2.7027	0.787402	6.59341	1.19048	0	Commd8
NC_000068.8.181007740.181007740	NC_000068.8	181007740	181007740	0.158905	0.314116	1.32753	0.806452	0	0	3.6036	3.05344	5.88235	1.37931	0	Zgpat
NC_000076.7.57362541.57362541	NC_000076.7	57362541	57362541	0.108325	0.254413	1.32755	1.2987	0	0	0	2.80374	0	2.66667	0	Hsf2
NC_000068.8.121637056.121637056	NC_000068.8	121637056	121637056	0.262298	0.402773	1.3276	0	0	1.69492	6.57895	0	6.66667	8.82353	0	Frmd5
NC_000073.7.39167173.39167173	NC_000073.7	39167173	39167173	0.162003	0.317613	1.32762	0	0	0.925926	2.77778	2.29008	0	4.22535	2.12766	Zfp619
NC_000072.7.49194583.49194583	NC_000072.7	49194583	49194583	0.528151	0.593392	1.32763	3.9604	5.12821	8.69565	5.7971	6.97674	4.34783	6.31579	15.1515	Igf2bp3
NC_000075.7.30853861.30853861	NC_000075.7	30853861	30853861	0.391655	0.499739	1.32763	2.43902	0	0	3.125	3.79747	4.54545	0	0	Adamts8
NC_000083.7.88105026.88105026	NC_000083.7	88105026	88105026	0.346995	0.463915	1.32765	5.12821	0	0	0	3.7037	5.55556	0	0	Kcnk12
NC_000080.7.98407240.98407240	NC_000080.7	98407240	98407240	0.0558662	0.179609	1.32766	0	1.65289	0.869565	0.719424	3.08642	1.78571	1.3986	1.88679	Dach1
NC_000077.7.60428127.60428127	NC_000077.7	60428127	60428127	0.330171	0.450326	1.32766	0	0	4	4.10959	7.14286	2.04082	1.33333	0	Alkbh5
NC_000085.7.38825171.38825171	NC_000085.7	38825171	38825171	0.258167	0.399294	1.32768	0.952381	1.6129	5.88235	0.900901	2.28571	5.9322	3.2967	3.8835	Tbc1d12
NC_000072.7.38853685.38853685	NC_000072.7	38853685	38853685	0.0396648	0.149644	1.32769	0.961538	0	0	0	0	0	3.2967	3.33333	Hipk2
NC_000080.7.103220025.103220025	NC_000080.7	103220025	103220025	0.186558	0.343131	1.32769	0	0	0	3.27869	0.943396	3.79747	4.05405	0	Kctd12
NC_000072.7.90965033.90965033	NC_000072.7	90965033	90965033	0.399486	0.505485	1.32771	0.943396	2.43902	6.97674	4	6.42202	4.16667	6.36364	0	Iqsec1
NC_000080.7.32579042.32579042	NC_000080.7	32579042	32579042	0.219868	0.372326	1.32771	0	0	0	4.44444	4.42478	0	0	3.33333	Vstm4
NC_000079.7.63715996.63715996	NC_000079.7	63715996	63715996	0.0880789	0.228187	1.32774	0	1.49254	0	1.47059	0	5.43478	3.0303	0	Ptch1
NC_000074.7.59365736.59365736	NC_000074.7	59365736	59365736	0.16706	0.323201	1.32776	1.38889	0	1.02041	1.14943	2.12766	3.0303	2.58621	1.47059	Galntl6
NC_000075.7.102231491.102231491	NC_000075.7	102231491	102231491	0.251614	0.395675	1.32778	3.38983	0	0	0	3.96825	1.66667	0	2.27273	Ephb1
NC_000082.7.17945730.17945730	NC_000082.7	17945730	17945730	0.272262	0.408502	1.3278	1.31579	0	2.98507	0	5.76923	0	0	2.94118	Rtn4r
NC_000076.7.90918412.90918412	NC_000076.7	90918412	90918412	0.123418	0.272463	1.3278	0	5.12821	0	0	0	3.92157	4.54545	0	Ikbip
NC_000076.7.121477960.121477960	NC_000076.7	121477960	121477960	0.275996	0.411006	1.3278	0	5	0	0	5.08475	0	0	3.0303	D930020B18Rik
NC_000082.7.17223981.17223981	NC_000082.7	17223981	17223981	0.243497	0.389426	1.32784	1.69492	0	0	0	3.125	0	2.12766	0	Pi4ka
NC_000082.7.17223981.17223981	NC_000082.7	17223981	17223981	0.243497	0.389426	1.32784	1.69492	0	0	0	3.125	0	2.12766	0	Snap29
NC_000076.7.68112353.68112353	NC_000076.7	68112353	68112353	0.16919	0.32501	1.32786	0.666667	2.89855	0.900901	2.80374	2.80899	2.43902	4.6875	1.20482	Arid5b
NC_000083.7.74796488.74796488	NC_000083.7	74796488	74796488	0.0433433	0.156644	1.32786	0	0	0.990099	0	0.666667	0.970874	0	6.0241	Yipf4
NC_000068.8.118533461.118533461	NC_000068.8	118533461	118533461	0.0433433	0.157031	1.32786	0.917431	0	0	0	2.63158	0.917431	1.9802	0	Ankrd63
NC_000070.7.102971403.102971403	NC_000070.7	102971403	102971403	0.367963	0.481582	1.32787	1.53846	0	1.69492	2.27273	7.89474	0	0	0	Dnai4
NC_000070.7.102971403.102971403	NC_000070.7	102971403	102971403	0.367963	0.481582	1.32787	1.53846	0	1.69492	2.27273	7.89474	0	0	0	Mier1
NC_000075.7.48897088.48897088	NC_000075.7	48897088	48897088	0.0113311	0.0764865	1.32791	0.662252	0	0	0	0.904977	0	1.16279	5.55556	Usp28
NC_000069.7.141171445.141171445	NC_000069.7	141171445	141171445	0.503721	0.577607	1.32791	2.5	0	0	0	0	3.7037	3.84615	0	Unc5c
NC_000082.7.21828578.21828578	NC_000082.7	21828578	21828578	0.0360784	0.141757	1.32796	0.970874	0	0	0	2.64901	1.49254	0	1.75439	Senp2
NC_000082.7.21828613.21828613	NC_000082.7	21828613	21828613	0.0360784	0.141757	1.32796	0	1.31579	0	0	2.64901	1.49254	1.81818	0	Senp2
NC_000080.7.22069792.22069792	NC_000080.7	22069792	22069792	0.186248	0.342833	1.32796	0	0	1.6129	4.08163	2.71739	3.22581	2.0202	3.0303	Lrmda
NC_000077.7.94364842.94364842	NC_000077.7	94364842	94364842	0.551398	0.60803	1.32797	3.7037	0	2.77778	0	0	0	7.14286	8	Cacna1g
NC_000072.7.124807468.124807468	NC_000072.7	124807468	124807468	0.467071	0.553258	1.32798	2.8169	0	7.05882	1.81818	7.04225	3.7037	2.89855	7.54717	Usp5
NC_000077.7.49500593.49500593	NC_000077.7	49500593	49500593	0.175874	0.332234	1.32798	0	0	2.04082	1.49254	0.787402	1.02041	0	9.52381	Flt4
NC_000084.7.10181621.10181621	NC_000084.7	10181621	10181621	0.175874	0.332234	1.32798	0	0	2.08333	1.0989	1.7094	4.49438	0	3.44828	Rock1
NC_000076.7.61108968.61108968	NC_000076.7	61108968	61108968	0.310266	0.434872	1.32799	0	0	0	8.33333	4.3956	3.8961	3.75	0	Adamts14
NC_000075.7.113855516.113855516	NC_000075.7	113855516	113855516	0.249969	0.394568	1.328	0	8.19672	0.892857	3.53982	6.66667	2.23881	5.46875	0	Fbxl2
NC_000077.7.70873837.70873837	NC_000077.7	70873837	70873837	0.127701	0.277456	1.32803	0	0	2.10526	0	2.27273	5.35714	0	0	C1qbp
NC_000068.8.154400657.154400657	NC_000068.8	154400657	154400657	0.377115	0.48862	1.32803	3.22581	0	0	4.34783	1.96078	0	7.93651	4.54545	Necab3
NC_000070.7.88640435.88640435	NC_000070.7	88640435	88640435	0.491865	0.569852	1.32807	6.25	0	2.43902	0	0	7.31707	5.71429	3.84615	Klhl9
NC_000082.7.17713090.17713090	NC_000082.7	17713090	17713090	0.817992	0.75128	1.32808	87.0968	30.7692	65.3846	60.8696	54.4118	76.9231	63.4921	60.8696	Dgcr2
NC_000085.7.28941436.28941436	NC_000085.7	28941436	28941436	0.241675	0.388158	1.32809	3.22581	0	3.38983	0	3.9604	3.44828	2.29885	1.9802	Spata6l
NC_000085.7.28941436.28941436	NC_000085.7	28941436	28941436	0.241675	0.388158	1.32809	3.22581	0	3.38983	0	3.9604	3.44828	2.29885	1.9802	Plpp6
NC_000068.8.155668528.155668528	NC_000068.8	155668528	155668528	0.295786	0.4255	1.32809	3.40136	2.8169	4.7619	2.9703	2.73224	7.97546	2.7027	6.06061	Eif6
NC_000077.7.61158095.61158095	NC_000077.7	61158095	61158095	0.429562	0.527007	1.32814	0	9.52381	2.43902	0	2.46914	2.32558	5.12821	4	Aldh3a2
NC_000067.7.105918447.105918447	NC_000067.7	105918447	105918447	0.250414	0.394852	1.32815	3.73832	0	2.24719	0	7.04225	0	2.17391	1.19048	Zcchc2
NC_000075.7.24414579.24414579	NC_000075.7	24414579	24414579	0.120706	0.269885	1.32816	2.17391	0	0	0	0	5.46875	1.5748	1.13636	Dpy19l1
NC_000081.7.79718334.79718334	NC_000081.7	79718334	79718334	0.134317	0.285105	1.32816	0	0	1.08696	1.40845	0	2.72727	0	4.20168	Npcd
NC_000081.7.79718334.79718334	NC_000081.7	79718334	79718334	0.134317	0.285105	1.32816	0	0	1.08696	1.40845	0	2.72727	0	4.20168	Cbx6
NC_000073.7.126528243.126528243	NC_000073.7	126528243	126528243	0.452472	0.543297	1.32816	0	0	0	10	1.88679	13.5135	0	0	Kctd13
NC_000079.7.34221634.34221634	NC_000079.7	34221634	34221634	0.0823518	0.220113	1.32816	0.819672	0	0	1.17647	3.68098	0	1.5873	1.19048	Bphl
NC_000073.7.49625557.49625557	NC_000073.7	49625557	49625557	0.566595	0.617577	1.32818	9.09091	0	0	0	2.32558	15.3846	5	0	Nell1
NC_000085.7.37423892.37423892	NC_000085.7	37423892	37423892	0.304152	0.430435	1.32819	6.30631	0	0	1.04167	2.32558	3.61446	8.75	1.19048	Hhex
NC_000080.7.62530456.62530456	NC_000080.7	62530456	62530456	0.523314	0.590142	1.3282	1.49254	0	0	9.09091	0	15.625	0	0	Dleu7
NC_000080.7.84683088.84683088	NC_000080.7	84683088	84683088	0.241202	0.387811	1.32821	2.8777	0	2.1978	2.27273	1.84049	6.87023	1.20482	3.37079	Pcdh17
NC_000084.7.45691684.45691684	NC_000084.7	45691684	45691684	0.337162	0.455956	1.32822	0	0	0	3.7037	0	5.55556	3.22581	0	Kcnn2
NC_000078.7.55349639.55349639	NC_000078.7	55349639	55349639	0.0867993	0.226475	1.32823	0.606061	0	1.96078	0	2.05479	3.6036	0.877193	2.17391	Ppp2r3c
NC_000078.7.55349639.55349639	NC_000078.7	55349639	55349639	0.0867993	0.226475	1.32823	0.606061	0	1.96078	0	2.05479	3.6036	0.877193	2.17391	Prorp
NC_000085.7.5792020.5792020	NC_000085.7	5792020	5792020	0.0276521	0.122894	1.32823	0	0	0	2.20588	0.843882	0.625	4.03587	1.68539	Ltbp3
NC_000067.7.38875577.38875577	NC_000067.7	38875577	38875577	0.0519978	0.173146	1.32826	0	0	0.917431	0.877193	3.24324	3.19149	0	0.671141	Lonrf2
NC_000069.7.57559115.57559115	NC_000069.7	57559115	57559115	0.00435943	0.0456815	1.32827	0	0	0	0	0.552486	2.4	2.63158	0	Commd2
NC_000069.7.51184858.51184858	NC_000069.7	51184858	51184858	0.00515245	0.0500238	1.32827	0	0	0	0	0.510204	2.12766	2.91262	0	Elf2
NC_000078.7.67269122.67269122	NC_000078.7	67269122	67269122	0.00533027	0.050201	1.32827	0	0	0	0	0.930233	1.9802	0.980392	1.83486	Mdga2
NC_000081.7.84565500.84565500	NC_000081.7	84565500	84565500	0.00667396	0.0567298	1.32827	0	0	0	0	1.69492	2.22222	0	0.833333	Prr5
NC_000074.7.13209347.13209347	NC_000074.7	13209347	13209347	0.00716303	0.0597503	1.32827	0	0	0	0	2.16216	0	0	2.9703	Lamp1
NC_000070.7.46991957.46991957	NC_000070.7	46991957	46991957	0.278044	0.413236	1.32827	0	10.2564	0	0	5.60748	2.06186	2.29885	1.20482	Gabbr2
NC_000069.7.35987007.35987007	NC_000069.7	35987007	35987007	0.190635	0.347821	1.32832	0	0	1.14943	3.27869	0	10.7692	0	2.5	Dcun1d1
NC_000080.7.21801092.21801092	NC_000080.7	21801092	21801092	0.234782	0.383354	1.32832	2.42424	3.90625	3.00752	4.16667	2.27273	2.72109	2.87356	13.7097	Samd8
NC_000068.8.127967671.127967671	NC_000068.8	127967671	127967671	0.487422	0.56698	1.32832	0	0	0	3.84615	3.33333	0	0	7.69231	Bcl2l11
NC_000071.7.32293604.32293604	NC_000071.7	32293604	32293604	0.630881	0.655532	1.32832	2.7027	0	5.55556	6.66667	0	17.5	0	3.7037	Fosl2
NC_000076.7.79985769.79985769	NC_000076.7	79985769	79985769	0.416318	0.517517	1.32837	2	10.2564	1.08696	4.34783	4.71698	1.88679	2.46914	11.3636	Midn
NC_000067.7.92862469.92862469	NC_000067.7	92862469	92862469	0.12775	0.278224	1.32837	1.82927	0	1.5625	0	1.77515	1.20482	4.6875	1.42857	Capn10
NC_000074.7.71824177.71824177	NC_000074.7	71824177	71824177	0.493976	0.57123	1.32839	6.0241	4.44444	0	6.06061	8.10811	1.85185	5	6	Ocel1
NC_000072.7.49240269.49240269	NC_000072.7	49240269	49240269	0.207958	0.363499	1.3284	0	0	1.42857	1.5873	0	4.22535	3.19149	0	Tra2a
NC_000084.7.75501920.75501920	NC_000084.7	75501920	75501920	0.249744	0.393618	1.3284	1.86916	9.375	0	0	0.8	0.952381	8.94309	1.72414	Smad7
NC_000077.7.102837415.102837415	NC_000077.7	102837415	102837415	0.243267	0.389274	1.32842	0	0	0	5.55556	0	7.35294	0	3.84615	C1ql1
NC_000070.7.87950994.87950994	NC_000070.7	87950994	87950994	0.0695599	0.20203	1.32843	0	0	1.26582	2.43902	0.843882	3.63636	4.26829	0.763359	Mllt3
NC_000073.7.141273802.141273802	NC_000073.7	141273802	141273802	0.652242	0.667434	1.32846	15.7143	14.6341	3.63636	5	20	13.6986	6.84932	0	Muc2
NC_000072.7.120014695.120014695	NC_000072.7	120014695	120014695	0.0388414	0.14793	1.32847	0	2.43902	0	0	0.952381	4.08163	0.70922	1.66667	Wnk1
NC_000086.8.167819881.167819881	NC_000086.8	167819881	167819881	0.466766	0.552714	1.32848	1.6129	7.40741	4.25532	0	4.7619	0	6	6.89655	Arhgap6
NC_000072.7.18109097.18109097	NC_000072.7	18109097	18109097	0.312656	0.437958	1.32849	95.7447	100	96.4286	100	97.6744	100	100	100	Asz1
NC_000083.7.5543897.5543897	NC_000083.7	5543897	5543897	0.0970826	0.240231	1.32849	0.826446	0	0.970874	0	2.5641	3.2967	1.20482	0	Zdhhc14
NC_000069.7.35808495.35808495	NC_000069.7	35808495	35808495	0.000534794	0.0142677	1.3285	0	0	0	0	1.96078	2.60417	0	0.540541	Atp11b
NC_000069.7.30704762.30704762	NC_000069.7	30704762	30704762	0.216057	0.370063	1.3285	2.30769	0	2.96296	1	3.50877	2.1978	2.72109	5.88235	Lrriq4
NC_000079.7.115226910.115226910	NC_000079.7	115226910	115226910	0.359037	0.473571	1.3285	2.12766	0	0	2.5	9.52381	1.63934	0	0	Itga1
NC_000085.7.54034513.54034513	NC_000085.7	54034513	54034513	0.413592	0.515561	1.3285	0	0	4.7619	0	0	10.2564	3.33333	0	Adra2a
NC_000077.7.4110999.4110999	NC_000077.7	4110999	4110999	0.580796	0.626171	1.3285	0	0	5.88235	0	0	0	7.40741	0	Sf3a1
NC_000077.7.108234967.108234967	NC_000077.7	108234967	108234967	0.305968	0.431783	1.32851	1.66667	4.34783	0	0	4.87805	2.32558	0	0	Prkca
NC_000076.7.80015260.80015260	NC_000076.7	80015260	80015260	0.294334	0.423419	1.32852	1.53846	0	0	0	7.89474	0	0	0	Efna2
NC_000083.7.75858832.75858832	NC_000083.7	75858832	75858832	0.294334	0.423419	1.32852	0	0	0	3.33333	2.43902	0	5.55556	0	Fam98a
NC_000077.7.31821440.31821440	NC_000077.7	31821440	31821440	0.210895	0.365211	1.32855	0	0	0	4.16667	0	5.88235	2.17391	0	Cpeb4
NC_000070.7.32657237.32657237	NC_000070.7	32657237	32657237	0.271217	0.408651	1.32856	0	4.54545	1.53846	0	0.719424	2.85714	1.66667	6.34921	Mdn1
NC_000069.7.97795924.97795924	NC_000069.7	97795924	97795924	0.334953	0.455424	1.32856	0	0	3.1746	0	4.6875	2.43902	0	0	Pde4dip
NC_000071.7.21990402.21990402	NC_000071.7	21990402	21990402	0.334953	0.455424	1.32856	0	0	0	5	0	5	5	0	Dnajc2
NC_000071.7.21990402.21990402	NC_000071.7	21990402	21990402	0.334953	0.455424	1.32856	0	0	0	5	0	5	5	0	Psmc2
NC_000077.7.88951538.88951538	NC_000077.7	88951538	88951538	0.175061	0.331355	1.32861	1.5873	0	0	0	5.6338	0	0	0	Dgke
NC_000075.7.21458527.21458527	NC_000075.7	21458527	21458527	0.179878	0.3371	1.32862	1.28205	0	1.2987	0	4.9505	0	0	1.28205	Carm1
NC_000086.8.7708395.7708395	NC_000086.8	7708395	7708395	0.215393	0.368821	1.32862	0	0	0	4.34783	0	3.57143	6.81818	0	Otud5
NC_000081.7.5272162.5272162	NC_000081.7	5272162	5272162	0.471938	0.556242	1.32862	3.36134	11.9048	5.46875	7.8125	5.21739	4.49438	9.57447	10.9589	Ptger4
NC_000071.7.21990176.21990176	NC_000071.7	21990176	21990176	0.387314	0.496503	1.32863	7.14286	0	0	0	5.45455	2.04082	0	2.94118	Dnajc2
NC_000071.7.21990176.21990176	NC_000071.7	21990176	21990176	0.387314	0.496503	1.32863	7.14286	0	0	0	5.45455	2.04082	0	2.94118	Psmc2
NC_000076.7.69932331.69932331	NC_000076.7	69932331	69932331	0.0435372	0.15702	1.32865	0.617284	0	2.01342	0	1.57068	3.57143	1.03627	2.27273	Ccdc6
NC_000076.7.52567142.52567142	NC_000076.7	52567142	52567142	0.345487	0.4627	1.32867	2.98507	4.25532	2.5974	0	4.54545	1.40845	4.10959	3.94737	Slc35f1
NC_000077.7.70145245.70145245	NC_000077.7	70145245	70145245	0.345487	0.4627	1.32867	0	0	3.33333	6.15385	3.47826	4.34783	2.53165	4.54545	Alox12
NC_000083.7.86475995.86475995	NC_000083.7	86475995	86475995	0.348982	0.465493	1.32867	0	0	4.34783	0	0	0	4.16667	4.34783	Prkce
NC_000083.7.86476016.86476016	NC_000083.7	86476016	86476016	0.348982	0.465493	1.32867	0	0	4.34783	0	0	2.77778	4.16667	0	Prkce
NC_000080.7.4230587.4230587	NC_000080.7	4230587	4230587	0.504728	0.578163	1.32867	0	8	0	2.94118	2.12766	2.17391	8.51064	0	Nr1d2
NC_000071.7.125553120.125553120	NC_000071.7	125553120	125553120	0.144599	0.297754	1.32868	2.27273	0	0	0	1.45985	5.12821	1.69492	0	Aacs
NC_000069.7.100593385.100593385	NC_000069.7	100593385	100593385	0.193686	0.35076	1.32869	2.77778	0	0	0	0	3.0303	3	3.94737	Man1a2
NC_000069.7.67281629.67281629	NC_000069.7	67281629	67281629	0.465613	0.552268	1.32869	0	4.16667	2.32558	4.34783	0	0	16.6667	0	Mlf1
NC_000070.7.120682324.120682324	NC_000070.7	120682324	120682324	0.517296	0.586421	1.32869	3.0303	5.55556	0	0	2.08333	6.45161	5.12821	0	Nfyc
NC_000070.7.125385931.125385931	NC_000070.7	125385931	125385931	0.365978	0.480049	1.32872	5.69106	2.77778	0.884956	4.91803	4.6729	7.14286	5.10204	0	Grik3
NC_000069.7.103822335.103822335	NC_000069.7	103822335	103822335	0.0682611	0.200044	1.32873	0	1.81818	0	0	0.746269	0	1.92308	4.81928	Rsbn1
NC_000068.8.33530751.33530751	NC_000068.8	33530751	33530751	0.359816	0.475218	1.32874	7.8125	0	1.42857	0	4.23729	1.66667	7.84314	0	Lmx1b
NC_000076.7.79505785.79505785	NC_000076.7	79505785	79505785	0.181598	0.338213	1.32874	1.31579	0	0.884956	1.40845	1.86916	6.52174	0	0	Tpgs1
NC_000084.7.80977043.80977043	NC_000084.7	80977043	80977043	0.064942	0.194429	1.32875	0	2.43902	0	0	0.571429	0	1.1236	5.82524	Atp9b
NC_000082.7.4868116.4868116	NC_000082.7	4868116	4868116	0.398851	0.504526	1.32879	0	2.66667	5	5.81395	2.67857	1.36986	6.66667	11.1111	Glyr1
NC_000079.7.111945895.111945895	NC_000079.7	111945895	111945895	0.488739	0.567625	1.32882	2.04082	0	0	7.31707	4.22535	4	0	8.82353	Map3k1
NC_000070.7.132263034.132263034	NC_000070.7	132263034	132263034	0.0792783	0.216358	1.32883	0	0	1.31579	0	0	1.14943	2.5	4.83871	Dnajc8
NC_000073.7.19482136.19482136	NC_000073.7	19482136	19482136	0.270539	0.408227	1.32883	4.23729	0	1.50376	1.31579	0	8.21918	3.53982	4.16667	Nectin2
NC_000075.7.18203374.18203374	NC_000075.7	18203374	18203374	0.305177	0.432301	1.32884	2.08333	7.54717	2.5	2.5641	4.51977	6.19469	1.85185	5	Chordc1
NC_000084.7.53597512.53597512	NC_000084.7	53597512	53597512	0.081594	0.219005	1.32884	0	1.96078	0	0	1.36986	1.20482	3.75	0	Prdm6
NC_000070.7.131802460.131802460	NC_000070.7	131802460	131802460	0.326364	0.44843	1.32884	2.67857	3.84615	1.21212	11.9048	1.80723	4.31655	11.2782	5.26316	Epb41
NC_000069.7.66893074.66893074	NC_000069.7	66893074	66893074	0.153213	0.307687	1.32885	0	2.63158	0	0	2.06186	0	3.84615	0	Rsrc1
NC_000077.7.76969485.76969485	NC_000077.7	76969485	76969485	0.119103	0.267422	1.32886	1.96078	0	0.869565	0	0	0	0	9.27835	Nsrp1
NC_000067.7.72251011.72251011	NC_000067.7	72251011	72251011	0.126487	0.276695	1.32886	0	0	2.24719	0	2.22222	0	1.05263	5.88235	Mreg
NC_000067.7.185061206.185061206	NC_000067.7	185061206	185061206	0.135819	0.287665	1.32886	0.826446	0	1.25	0	3.30579	0.943396	3.38983	0	Iars2
NC_000085.7.34856286.34856286	NC_000085.7	34856286	34856286	0.300202	0.427587	1.32886	1.72414	0	0	0	0	0	0	10.7143	Pank1
NC_000067.7.87192677.87192677	NC_000067.7	87192677	87192677	0.300202	0.428662	1.32886	0	0	3.33333	0	0	0	8.82353	0	Efhd1
NC_000077.7.3712412.3712412	NC_000077.7	3712412	3712412	0.542052	0.602234	1.32886	4	7.14286	0	2.22222	0	7.14286	2.94118	8	Osbp2
NC_000068.8.103396868.103396868	NC_000068.8	103396868	103396868	0.017572	0.0968447	1.3289	0	0	0	0	0	0	2.08333	3.125	Abtb2
NC_000079.7.111823232.111823232	NC_000079.7	111823232	111823232	0.0198629	0.10266	1.3289	0	0	0	0	0	3.75	1.42857	0	Mier3
NC_000075.7.14956362.14956362	NC_000075.7	14956362	14956362	0.022182	0.109763	1.3289	0	0	0	0	0	0	5.6338	0	Panx1
NC_000075.7.55116195.55116195	NC_000075.7	55116195	55116195	0.0223603	0.110223	1.3289	0	0	0	0	0	0	0	8.51064	Fbxo22
NC_000083.7.34174686.34174686	NC_000083.7	34174686	34174686	0.0244457	0.115042	1.3289	0	0	0	0	0.934579	1.66667	0	4.08163	Rps18
NC_000083.7.34174686.34174686	NC_000083.7	34174686	34174686	0.0244457	0.115042	1.3289	0	0	0	0	0.934579	1.66667	0	4.08163	Vps52
NC_000078.7.70158410.70158410	NC_000078.7	70158410	70158410	0.0252641	0.117151	1.3289	0	0	0	0	0.934579	0	1.25	3.84615	Nin
NC_000069.7.142587706.142587706	NC_000069.7	142587706	142587706	0.0252641	0.117626	1.3289	0	0	0	0	1.9802	0	0.952381	1.85185	Pkn2
NC_000080.7.57762809.57762809	NC_000080.7	57762809	57762809	0.0259006	0.118687	1.3289	0	0	0	0	3.0303	1.11111	1.36986	0	Il17d
NC_000080.7.57762811.57762811	NC_000080.7	57762811	57762811	0.0259006	0.118687	1.3289	0	0	0	0	3.0303	2.22222	0	0	Il17d
NC_000072.7.100811087.100811087	NC_000072.7	100811087	100811087	0.0267809	0.121281	1.3289	0	0	0	0	0.769231	5	0	0	Ppp4r2
NC_000077.7.104499102.104499102	NC_000077.7	104499102	104499102	0.0272352	0.121913	1.3289	0	0	0	0	4.49438	0	0	0	Itgb3
NC_000079.7.17870300.17870300	NC_000079.7	17870300	17870300	0.0279349	0.1236	1.3289	0	0	0	0	2.63158	0	1.75439	0	Sugct
NC_000079.7.17870300.17870300	NC_000079.7	17870300	17870300	0.0279349	0.1236	1.3289	0	0	0	0	2.63158	0	1.75439	0	Mplkip
NC_000080.7.67245915.67245915	NC_000080.7	67245915	67245915	0.0286572	0.125316	1.3289	0	0	0	0	0	1.69492	4.34783	0	Bnip3l
NC_000073.7.16761513.16761513	NC_000073.7	16761513	16761513	0.0286572	0.12569	1.3289	0	0	0	0	0	3.1746	3.44828	0	Ppp5c
NC_000073.7.16761510.16761510	NC_000073.7	16761510	16761510	0.0289032	0.12629	1.3289	0	0	0	0	0	1.5873	5.17241	0	Ppp5c
NC_000069.7.51303939.51303939	NC_000069.7	51303939	51303939	0.0291519	0.126882	1.3289	0	0	0	0	2.7027	0	1.53846	0	Mgarp
NC_000075.7.102595145.102595145	NC_000075.7	102595145	102595145	0.0296573	0.12811	1.3289	0	0	0	0	0	0	1.5625	6.12245	Amotl2
NC_000074.7.125675391.125675391	NC_000074.7	125675391	125675391	0.0301738	0.129311	1.3289	0	0	0	0	0	0	0	6.34921	Egln1
NC_000085.7.38825100.38825100	NC_000085.7	38825100	38825100	0.0304363	0.129443	1.3289	0	0	0	0	0	4	1.44928	1.1236	Tbc1d12
NC_000085.7.38825095.38825095	NC_000085.7	38825095	38825095	0.0307017	0.130039	1.3289	0	0	0	0	0	0	0	4.49438	Tbc1d12
NC_000075.7.44793078.44793078	NC_000075.7	44793078	44793078	0.0323565	0.134147	1.3289	0	0	0	0	1.21951	0	1.47059	2.73973	Kmt2a
NC_000069.7.69224419.69224419	NC_000069.7	69224419	69224419	0.0326431	0.134791	1.3289	0	0	0	0	2.1978	0	2.29885	0	Ppm1l
NC_000069.7.87837823.87837823	NC_000069.7	87837823	87837823	0.0329329	0.135433	1.3289	0	0	0	0	1.33333	2.89855	0	0	Mettl25b
NC_000068.8.121244452.121244452	NC_000068.8	121244452	121244452	0.033226	0.136085	1.3289	0	0	0	0	0.847458	2.29885	1.92308	0	Pdia3
NC_000072.7.47855062.47855062	NC_000072.7	47855062	47855062	0.033226	0.136085	1.3289	0	0	0	0	1.43885	2.89855	0	0	Zfp282
NC_000075.7.108444105.108444105	NC_000075.7	108444105	108444105	0.033226	0.136085	1.3289	0	0	0	0	0	3.27869	2.66667	0	Ndufaf3
NC_000077.7.57536279.57536279	NC_000077.7	57536279	57536279	0.0335223	0.136239	1.3289	0	0	0	0	0	0	1.44928	4.61538	Galnt10
NC_000075.7.108444080.108444080	NC_000075.7	108444080	108444080	0.0335223	0.136709	1.3289	0	0	0	0	0	3.27869	2.66667	0	Ndufaf3
NC_000075.7.108444136.108444136	NC_000075.7	108444136	108444136	0.0341251	0.138	1.3289	0	0	0	0	0	3.27869	2.66667	0	Ndufaf3
NC_000076.7.66962948.66962948	NC_000076.7	66962948	66962948	0.0344316	0.138186	1.3289	0	0	0	0	3.63636	0	0	0	Jmjd1c
NC_000076.7.66962952.66962952	NC_000076.7	66962952	66962952	0.0344316	0.138186	1.3289	0	0	0	0	1.81818	0	2.7027	0	Jmjd1c
NC_000076.7.66962974.66962974	NC_000076.7	66962974	66962974	0.0344316	0.138186	1.3289	0	0	0	0	2.72727	1.63934	0	0	Jmjd1c
NC_000078.7.73159234.73159234	NC_000078.7	73159234	73159234	0.035055	0.139543	1.3289	0	0	0	0	4.16667	0	0	0	Six4
NC_000078.7.73159234.73159234	NC_000078.7	73159234	73159234	0.035055	0.139543	1.3289	0	0	0	0	4.16667	0	0	0	Mnat1
NC_000077.7.86248511.86248511	NC_000077.7	86248511	86248511	0.0380432	0.146005	1.3289	0	0	0	0	0	3.27869	0	3.50877	Med13
NC_000071.7.140816079.140816079	NC_000071.7	140816079	140816079	0.0391102	0.148483	1.3289	0	0	0	0	1.45985	0	0	3.63636	Gna12
NC_000076.7.127001301.127001301	NC_000076.7	127001301	127001301	0.0394742	0.148912	1.3289	0	0	0	0	2.43902	0	2.85714	0	B4galnt1
NC_000068.8.25873174.25873174	NC_000068.8	25873174	25873174	0.0398425	0.150009	1.3289	0	0	0	0	1.36986	0	4.16667	0	Camsap1
NC_000081.7.38975971.38975971	NC_000081.7	38975971	38975971	0.0421458	0.154314	1.3289	0	0	0	0	3.8835	0	0	0	Slc25a32
NC_000081.7.38975971.38975971	NC_000081.7	38975971	38975971	0.0421458	0.154314	1.3289	0	0	0	0	3.8835	0	0	0	Dcaf13
NC_000084.7.38552164.38552164	NC_000084.7	38552164	38552164	0.0433605	0.156679	1.3289	0	0	0	0	3.57143	0	0	0	Ndfip1
NC_000073.7.19556587.19556587	NC_000073.7	19556587	19556587	0.0437753	0.157894	1.3289	0	0	0	0	3	1.20482	0	0	Bcl3
NC_000077.7.6015416.6015416	NC_000077.7	6015416	6015416	0.0477429	0.165042	1.3289	0	0	0	0	0.892857	0	0	6.52174	Camk2b
NC_000071.7.75205036.75205036	NC_000071.7	75205036	75205036	0.0501445	0.169834	1.3289	0	0	0	0	1.75439	0	3.125	0	Chic2
NC_000073.7.5064754.5064754	NC_000073.7	5064754	5064754	0.499512	0.574832	1.329	1.33333	5.45455	5.26316	6.97674	1.83486	6.15385	12.987	0	U2af2
NC_000084.7.60694071.60694071	NC_000084.7	60694071	60694071	0.16617	0.321676	1.32901	0.680272	0	4.22535	2.3622	0.641026	0.699301	2.30769	10.2362	Rbm22
NC_000070.7.109524346.109524346	NC_000070.7	109524346	109524346	0.227787	0.378977	1.32907	1.44928	0	0	2.77778	0	1.5873	0	10.6383	Faf1
NC_000081.7.34082858.34082858	NC_000081.7	34082858	34082858	0.141407	0.293204	1.32907	1.69492	0	0	1.36986	2.4	4.62963	0	0	Mtdh
NC_000077.7.43727256.43727256	NC_000077.7	43727256	43727256	0.237981	0.38565	1.32908	2	0	0	0	0	5.88235	0	0	Adra1b
NC_000076.7.63174640.63174640	NC_000076.7	63174640	63174640	0.24777	0.392282	1.32908	0	5.40541	0	0	1.52672	1.49254	5.43478	0	Sirt1
NC_000069.7.9316115.9316115	NC_000069.7	9316115	9316115	0.413778	0.515955	1.32908	5	0	0	0	3.07692	0	0	5.40541	Zbtb10
NC_000070.7.34550846.34550846	NC_000070.7	34550846	34550846	0.132537	0.283849	1.32909	0	0	1.81818	0	0	3.37079	0	5.47945	Akirin2
NC_000068.8.181242939.181242939	NC_000068.8	181242939	181242939	0.266707	0.405717	1.3291	3.28947	5.55556	2.45902	0	2.16216	10.5263	3.5461	0	Prpf6
NC_000071.7.138979664.138979664	NC_000071.7	138979664	138979664	0.116663	0.265084	1.32911	1.35135	0	0	0	1.92308	1.92308	0	4.34783	Pdgfa
NC_000081.7.79975485.79975485	NC_000081.7	79975485	79975485	0.146924	0.299657	1.32912	0	0	1.21951	0	0	7.14286	0	0	Syngr1
NC_000080.7.55777810.55777810	NC_000080.7	55777810	55777810	0.110348	0.256847	1.32913	1.40845	0	0	0	4.65116	0	1.31579	0	Pck2
NC_000070.7.156319179.156319179	NC_000070.7	156319179	156319179	0.100891	0.245504	1.32917	0	0	1.63934	0	0	0	6.25	0	Klhl17
NC_000079.7.49369443.49369443	NC_000079.7	49369443	49369443	0.199231	0.355054	1.32918	0	0	0	2.22222	2	0	4.91803	0	Card19
NC_000081.7.96184757.96184757	NC_000081.7	96184757	96184757	0.143267	0.295368	1.32919	1.19048	0	1.35135	0	4.84848	0	0	0	Arid2
NC_000084.7.34354212.34354212	NC_000084.7	34354212	34354212	0.119111	0.267432	1.32925	1.19048	0	0	0	1.04167	0	2.24719	4.34783	Apc
NC_000084.7.21135280.21135280	NC_000084.7	21135280	21135280	0.149066	0.30213	1.32925	1.05263	0	0	1.47059	1.72414	2.77778	3.84615	0	Rnf138
NC_000078.7.85266247.85266247	NC_000078.7	85266247	85266247	0.077868	0.213825	1.32928	0	0	0	1.28205	0	6.0241	0	0	Eif2b2
NC_000076.7.60667578.60667578	NC_000076.7	60667578	60667578	0.180304	0.336831	1.32928	0	0	3.2	2.72727	6.56934	0	0	5.21739	Unc5b
NC_000073.7.105385409.105385409	NC_000073.7	105385409	105385409	0.437591	0.532983	1.32929	8.91089	0	0	0	8.69565	0	1.75439	7.69231	Rrp8
NC_000073.7.105385416.105385416	NC_000073.7	105385416	105385416	0.437591	0.532983	1.32929	8.91089	0	0	0	10.1449	0	1.75439	6.15385	Rrp8
NC_000069.7.27237057.27237057	NC_000069.7	27237057	27237057	0.49313	0.570679	1.3293	0	12.5	0	0	0	5.40541	5.55556	0	Nceh1
NC_000085.7.10434730.10434730	NC_000085.7	10434730	10434730	0.371487	0.483464	1.3293	1.11111	8.69565	0	6	5.07246	4.5977	0.952381	5.76923	Lrrc10b
NC_000067.7.86317296.86317296	NC_000067.7	86317296	86317296	0.34315	0.461914	1.32932	6.71141	2.5	0.970874	4.7619	3.9548	6.06061	9.39597	1.08696	Nmur1
NC_000078.7.24302467.24302467	NC_000078.7	24302467	24302467	0.414325	0.516069	1.32933	2.32558	0	0	0	0	7.40741	3.7037	0	Gm21297
NC_000071.7.98179095.98179095	NC_000071.7	98179095	98179095	0.128064	0.278575	1.32934	1	0	0	1.51515	5.21739	1.90476	0	0	Antxr2
NC_000067.7.89382447.89382447	NC_000067.7	89382447	89382447	0.563245	0.615564	1.32934	2.94118	0	5.71429	0	2.5641	0	7.8125	0	Agap1
NC_000067.7.89382464.89382464	NC_000067.7	89382464	89382464	0.563245	0.615564	1.32934	0	4.54545	5.71429	0	0	4	7.8125	0	Agap1
NC_000071.7.115295404.115295404	NC_000071.7	115295404	115295404	0.597382	0.636166	1.32934	0	0	6.66667	0	11.1111	4.16667	0	0	Mlec
NC_000075.7.34397044.34397044	NC_000075.7	34397044	34397044	0.597382	0.636166	1.32934	4.54545	0	3.33333	0	8	4.7619	0	4.54545	Kirrel3
NC_000071.7.115644865.115644865	NC_000071.7	115644865	115644865	0.0687868	0.200867	1.32935	0.925926	0	0.961538	0	0	5.71429	0.609756	2.32558	Pxn
NC_000070.7.155048608.155048608	NC_000070.7	155048608	155048608	0.437344	0.532797	1.32937	0	0	3.0303	0	7.40741	0	0	0	Pank4
NC_000077.7.115705729.115705729	NC_000077.7	115705729	115705729	0.389413	0.497447	1.32937	5.30973	0	9.89011	2.7027	7.9096	3.38983	8.92857	1.35135	Tsen54
NC_000077.7.5394053.5394053	NC_000077.7	5394053	5394053	0.120739	0.269252	1.32937	0.892857	0	1.35135	0	1.86335	4.58716	0	0	Znrf3
NC_000076.7.42459535.42459535	NC_000076.7	42459535	42459535	0.286958	0.418409	1.32938	1.43885	0	3.79747	3.22581	1.27389	5.38462	5.88235	1.75439	Nr2e1
NC_000070.7.109534174.109534174	NC_000070.7	109534174	109534174	0.13266	0.283991	1.32938	0	2.17391	0	0	0	4.93827	1.35135	1.40845	Faf1
NC_000070.7.11966386.11966386	NC_000070.7	11966386	11966386	0.00232971	0.0323237	1.32939	0	0	0	0	1.00503	1.35135	2.05128	0.740741	Pdp1
NC_000070.7.124775707.124775707	NC_000070.7	124775707	124775707	0.0514314	0.172147	1.32941	0	1.16279	0.917431	0	1.02041	0	5.31915	2.04082	Epha10
NC_000076.7.62815779.62815779	NC_000076.7	62815779	62815779	0.0847861	0.223657	1.32942	0	5.55556	0	0	2.25989	2.52101	2.6087	0	Rufy2
NC_000073.7.109721777.109721777	NC_000073.7	109721777	109721777	0.0363404	0.142726	1.32943	0	0	0	1.23457	0.540541	1.85185	0	4.9505	Wee1
NC_000071.7.130478888.130478888	NC_000071.7	130478888	130478888	0.26317	0.403385	1.32943	0	0	1.78571	0	2.04082	5	0	0	Caln1
NC_000084.7.64474474.64474474	NC_000084.7	64474474	64474474	0.1637	0.318952	1.32944	3.80952	0	0	0	4.62963	0	4.44444	0	Onecut2
NC_000069.7.27237624.27237624	NC_000069.7	27237624	27237624	0.342013	0.461045	1.32944	2.5641	2.17391	1.40845	4.87805	0.666667	5.60748	7.01754	7.24638	Nceh1
NC_000070.7.125952149.125952149	NC_000070.7	125952149	125952149	0.102992	0.248145	1.32948	1.66667	0	0	0	1.51515	5.20833	0	0	Oscp1
NC_000071.7.73071767.73071767	NC_000071.7	73071767	73071767	0.102992	0.248145	1.32948	2.10526	0	0	0	1.55039	2.43902	2.12766	1.63934	Slain2
NC_000077.7.17109153.17109153	NC_000077.7	17109153	17109153	0.232319	0.381713	1.32951	4.49438	0	0	1.40845	3.26797	7.69231	0	0	Ppp3r1
NC_000070.7.82422742.82422742	NC_000070.7	82422742	82422742	0.534533	0.597546	1.32953	0	0	3.84615	0	0	9.09091	4.34783	0	Nfib
NC_000074.7.11547612.11547612	NC_000074.7	11547612	11547612	0.291472	0.422433	1.32955	2.63158	1.78571	1.08696	1.78571	1	3.2967	0	12.766	Naxd
NC_000077.7.97594265.97594265	NC_000077.7	97594265	97594265	0.572164	0.620878	1.32956	0	0	5.26316	5.26316	3.33333	9.09091	0	4	Psmb3
NC_000077.7.90141158.90141158	NC_000077.7	90141158	90141158	0.741644	0.71537	1.32956	7.5	0	12	13.0435	9.09091	15.625	10.5263	0	Mmd
NC_000070.7.83335950.83335950	NC_000070.7	83335950	83335950	0.0752793	0.210578	1.32957	0.531915	3	0	0.909091	0.444444	8.1761	1.20482	0	Snapc3
NC_000067.7.82817693.82817693	NC_000067.7	82817693	82817693	0.517778	0.586743	1.32959	4.80769	9.52381	5.76923	3.92157	4.0404	6.18557	7.14286	15.6863	Agfg1
NC_000075.7.50515191.50515191	NC_000075.7	50515191	50515191	0.21342	0.368002	1.3296	0	4.47761	0	1.66667	1.6129	1.86916	0	7.86517	Sdhd
NC_000075.7.50515191.50515191	NC_000075.7	50515191	50515191	0.21342	0.368002	1.3296	0	4.47761	0	1.66667	1.6129	1.86916	0	7.86517	Timm8b
NC_000067.7.136059340.136059340	NC_000067.7	136059340	136059340	0.202401	0.35872	1.32962	1.75439	0	1.2987	0	0	4.7619	0	3.27869	Kif21b
NC_000085.7.44395711.44395711	NC_000085.7	44395711	44395711	0.390405	0.498217	1.32962	5.98291	5.88235	3.66972	3.40909	8.22785	0.840336	9.25926	5.26316	Scd1
NC_000075.7.95441786.95441786	NC_000075.7	95441786	95441786	0.0743738	0.209239	1.32963	0	0	2.27273	0	0.609756	3.80952	2.63158	1.33333	Paqr9
NC_000067.7.170417296.170417296	NC_000067.7	170417296	170417296	0.238963	0.387041	1.32963	0	6.81818	0	0	0.769231	6.36364	5.31915	0	Nos1ap
NC_000071.7.149946028.149946028	NC_000071.7	149946028	149946028	0.763669	0.725028	1.32965	74	80.9524	88.6364	77.2727	92.3077	57.6923	89.1304	91.4286	Rxfp2
NC_000076.7.79473651.79473651	NC_000076.7	79473651	79473651	0.160467	0.315212	1.32967	0	4.16667	0	0	2.83019	2.5641	1.47059	0	Shc2
NC_000068.8.75535223.75535223	NC_000068.8	75535223	75535223	0.408196	0.511876	1.32971	3.125	0	0	0	0	6.25	0	10.5263	Nfe2l2
NC_000068.8.90410825.90410825	NC_000068.8	90410825	90410825	0.408196	0.511876	1.32971	2.94118	0	0	0	0	8.33333	0	0	Ptprj
NC_000075.7.63509795.63509795	NC_000075.7	63509795	63509795	0.230054	0.380657	1.32971	5.47945	0	0	0	0.588235	0	0	18.1818	Iqch
NC_000075.7.63509795.63509795	NC_000075.7	63509795	63509795	0.230054	0.380657	1.32971	5.47945	0	0	0	0.588235	0	0	18.1818	Aagab
NC_000076.7.127162429.127162429	NC_000076.7	127162429	127162429	0.236215	0.384391	1.32972	0	0	3.1746	0	2.98507	5.35714	1.16279	0	Arhgap9
NC_000071.7.33176582.33176582	NC_000071.7	33176582	33176582	0.236215	0.38514	1.32972	0	0	3.1746	0	5.81395	1.75439	0	0	Ywhah
NC_000075.7.77662196.77662196	NC_000075.7	77662196	77662196	0.236215	0.38514	1.32972	2.46914	0	0	0	0	2.12766	5.71429	1.78571	Gclc
NC_000069.7.90172421.90172421	NC_000069.7	90172421	90172421	0.239146	0.387239	1.32976	0	4.65116	0	0	0.980392	3.57143	5.26316	0	Dennd4b
NC_000078.7.33445144.33445144	NC_000078.7	33445144	33445144	0.445499	0.538169	1.32976	3.84615	0	0	0	5	0	0	5.88235	Efcab10
NC_000068.8.147207760.147207760	NC_000068.8	147207760	147207760	0.445499	0.53843	1.32976	2.85714	0	0	0	0	5	4.7619	0	Pax1
NC_000071.7.77555852.77555852	NC_000071.7	77555852	77555852	0.514072	0.584378	1.32977	9.09091	0	2.27273	0	7.04225	2.38095	0	10.6383	Igfbp7
NC_000073.7.49558886.49558886	NC_000073.7	49558886	49558886	0.283922	0.417206	1.32978	1.5625	0	0	0	3.44828	0	0	5.40541	Slc6a5
NC_000073.7.49558886.49558886	NC_000073.7	49558886	49558886	0.283922	0.417206	1.32978	1.5625	0	0	0	3.44828	0	0	5.40541	Nell1
NC_000077.7.6394269.6394269	NC_000077.7	6394269	6394269	0.0107833	0.0736503	1.32979	0	0	0	0	0	2.8169	2.29885	1.42857	H2az2
NC_000070.7.143077116.143077116	NC_000070.7	143077116	143077116	0.0119564	0.0787488	1.32979	0	0	0	0	0	4.7619	1.0989	0	Lrrc38
NC_000074.7.13807770.13807770	NC_000074.7	13807770	13807770	0.0119564	0.0787488	1.32979	0	0	0	0	1.78571	2.85714	0	0	Cdc16
NC_000068.8.4722778.4722778	NC_000068.8	4722778	4722778	0.0127549	0.0814545	1.32979	0	0	0	0	1	2.5974	0	2.73973	Bend7
NC_000074.7.70929565.70929565	NC_000074.7	70929565	70929565	0.0139604	0.0855285	1.32979	0	0	0	0	2.27273	0	0	3.38983	Klhl26
NC_000074.7.70929595.70929595	NC_000074.7	70929595	70929595	0.0140767	0.0858898	1.32979	0	0	0	0	3.0303	0	0	1.69492	Klhl26
NC_000067.7.183150835.183150835	NC_000067.7	183150835	183150835	0.0147994	0.08823	1.32979	0	0	0	0	0.806452	0	4.0404	0	Mia3
NC_000069.7.145355555.145355555	NC_000069.7	145355555	145355555	0.0147994	0.08823	1.32979	0	0	0	0	0.833333	0.990099	3.15789	0	Ccn1
NC_000082.7.32734381.32734381	NC_000082.7	32734381	32734381	0.0166673	0.0933002	1.32979	0	0	0	0	1.3986	1.07527	2.73973	0	Lrch3
NC_000082.7.32734400.32734400	NC_000082.7	32734400	32734400	0.0166673	0.0933002	1.32979	0	0	0	0	0.699301	2.15054	2.73973	0	Lrch3
NC_000081.7.12322163.12322163	NC_000081.7	12322163	12322163	0.0178625	0.0969339	1.32979	0	0	0	0	2.7972	0	0.943396	0	Golph3
NC_000071.7.29682838.29682838	NC_000071.7	29682838	29682838	0.0177075	0.0972635	1.32979	0	0	0	0	0.943396	1.1236	0	4.61538	Mnx1
NC_000073.7.24293314.24293314	NC_000073.7	24293314	24293314	0.0177075	0.0972635	1.32979	0	0	0	0	0	1	3.8961	1.13636	Ethe1
NC_000068.8.131104758.131104758	NC_000068.8	131104758	131104758	0.0193332	0.101957	1.32979	0	0	0	0	2.17391	1.68067	0.909091	0	Pank2
NC_000069.7.80944151.80944151	NC_000069.7	80944151	80944151	0.0200336	0.103924	1.32979	0	0	0	0	2.17391	0	2.43902	0	Pdgfc
NC_000070.7.155307969.155307969	NC_000070.7	155307969	155307969	0.0205791	0.105418	1.32979	0	0	0	0	0.854701	5.12821	0	0	Ski
NC_000075.7.79974991.79974991	NC_000075.7	79974991	79974991	0.0209528	0.106459	1.32979	0	0	0	0	0.746269	1.31579	3.15789	0	Senp6
NC_000071.7.32292472.32292472	NC_000071.7	32292472	32292472	0.022532	0.110666	1.32979	0	0	0	0	1.40845	0	4.05405	0	Fosl2
NC_000071.7.32292475.32292475	NC_000071.7	32292475	32292475	0.022532	0.110666	1.32979	0	0	0	0	1.40845	0	4.05405	0	Fosl2
NC_000071.7.32292500.32292500	NC_000071.7	32292500	32292500	0.0227394	0.111207	1.32979	0	0	0	0	1.40845	0	4.05405	0	Fosl2
NC_000083.7.46992240.46992240	NC_000083.7	46992240	46992240	0.0231611	0.111741	1.32979	0	0	0	0	0.8	4.08163	0	0	Mea1
NC_000070.7.116734303.116734303	NC_000070.7	116734303	116734303	0.0254175	0.117974	1.32979	0	0	0	0	1.41844	0	2.1978	1.40845	Zswim5
NC_000079.7.55875258.55875258	NC_000079.7	55875258	55875258	0.032019	0.132937	1.32979	0	0	0	0	0.813008	4.30108	0	0	Pcbd2
NC_000084.7.65564363.65564363	NC_000084.7	65564363	65564363	0.032019	0.132937	1.32979	0	0	0	0	0	0	2.46914	4.34783	Malt1
NC_000076.7.79518093.79518093	NC_000076.7	79518093	79518093	0.187404	0.343915	1.32981	4.85437	0	0	0	4.32099	0.854701	4.37956	0	Cdc34
NC_000084.7.64473440.64473440	NC_000084.7	64473440	64473440	0.074771	0.209311	1.32983	0	0	0	2.12766	4.6875	1.08696	0	1.19048	Onecut2
NC_000078.7.108758784.108758784	NC_000078.7	108758784	108758784	0.247798	0.392309	1.32984	0	0	0	3.92157	0	8.75	0	0	Yy1
NC_000082.7.70111380.70111380	NC_000082.7	70111380	70111380	0.366328	0.479326	1.32985	0	0	0	3.125	3.77358	0	2.7027	0	Gbe1
NC_000080.7.54813879.54813879	NC_000080.7	54813879	54813879	0.176416	0.332786	1.32986	0	0	1.35135	1.40845	0	2.04082	7.46269	0	Ajuba
NC_000067.7.34717353.34717353	NC_000067.7	34717353	34717353	0.103109	0.248284	1.32987	0	2.66667	1.76471	0	2.64901	0	3.125	3.30579	Arhgef4
NC_000068.8.156705065.156705065	NC_000068.8	156705065	156705065	0.533328	0.596735	1.32988	0	6.89655	4.34783	3.0303	0	8.92857	6.45161	6.66667	Rab5if
NC_000070.7.57143032.57143032	NC_000070.7	57143032	57143032	0.46451	0.551491	1.32988	5.6338	0	8.33333	0	6.08696	5.08475	3.94737	2.32558	Epb41l4b
NC_000078.7.112108102.112108102	NC_000078.7	112108102	112108102	0.595223	0.634778	1.3299	10.2804	11.5385	4.87805	13.5593	13.7931	8.69565	10.9589	6.06061	Kif26a
NC_000069.7.52010503.52010503	NC_000069.7	52010503	52010503	0.477667	0.5604	1.32991	0	0	0	4.34783	0	0	0	12	Maml3
NC_000080.7.70526570.70526570	NC_000080.7	70526570	70526570	0.0712947	0.204086	1.32997	0	0	0	1.0989	3.59712	0	1.86916	0	Ppp3cc
NC_000083.7.29567140.29567140	NC_000083.7	29567140	29567140	0.10374	0.248701	1.32997	0	0	0	1.75439	1.13636	3.77358	1.69492	0	Mtch1
NC_000067.7.136161696.136161696	NC_000067.7	136161696	136161696	0.0947228	0.23746	1.33001	0.662252	5.35714	0	0	2.63158	3.125	1.76471	1.5873	Inava
NC_000074.7.105898327.105898327	NC_000074.7	105898327	105898327	0.365756	0.479875	1.33002	3.7037	5.7971	2.66667	1.36986	2.32558	6.30631	4.34783	7.04225	Cbfb
NC_000084.7.14916109.14916109	NC_000084.7	14916109	14916109	0.0697416	0.201754	1.33003	0.609756	1.75439	1.5625	0	0	6.70391	0.689655	0.961538	Taf4b
NC_000075.7.72866226.72866226	NC_000075.7	72866226	72866226	0.212707	0.367455	1.33003	0	0	3.33333	0	5	0	1.75439	0	Dnaaf4
NC_000067.7.163607371.163607371	NC_000067.7	163607371	163607371	0.407385	0.511283	1.33003	3.22581	6.66667	0	2	6.41026	1.33333	0	8.33333	Kifap3
NC_000069.7.126390971.126390971	NC_000069.7	126390971	126390971	0.108783	0.255474	1.33004	0	1.1236	0.775194	3.57143	4.62963	1.26582	1.40845	2.54237	Camk2d
NC_000077.7.29123087.29123087	NC_000077.7	29123087	29123087	0.514344	0.584316	1.33004	1.88679	6.89655	0	2.77778	6.66667	4.54545	0	3.22581	Ppp4r3b
NC_000068.8.119629871.119629871	NC_000068.8	119629871	119629871	0.429516	0.527412	1.33005	2.08333	0	3.125	0	8.10811	0	0	8.33333	Tyro3
NC_000075.7.110571404.110571404	NC_000075.7	110571404	110571404	0.197711	0.354548	1.33006	0	0	3	1.42857	2.83688	0	5.06329	3.0303	Pth1r
NC_000072.7.125142423.125142423	NC_000072.7	125142423	125142423	0.310497	0.436275	1.33006	2.22222	0	1.44928	1.92308	1.31579	1.51515	3.38983	7.31707	Gapdh
NC_000076.7.115087109.115087109	NC_000076.7	115087109	115087109	0.198353	0.354292	1.33006	0	0	3.80952	0	0.877193	1.19048	7.22892	1.38889	Tbc1d15
NC_000085.7.29079001.29079001	NC_000085.7	29079001	29079001	0.0899506	0.230851	1.33006	0	2.04082	1.75439	0.746269	1.62162	4.16667	4.34783	0	Rcl1
NC_000068.8.48705198.48705198	NC_000068.8	48705198	48705198	0.0515767	0.172399	1.33009	1.92308	0	0	0	3.30189	1.16279	0.571429	3.24675	Acvr2a
NC_000074.7.11547787.11547787	NC_000074.7	11547787	11547787	0.255756	0.398349	1.3301	0	6.25	0	0	2.27273	1.75439	0	2.98507	Naxd
NC_000084.7.77861686.77861686	NC_000084.7	77861686	77861686	0.307508	0.432838	1.33011	4.47761	0	1.42857	0	3.14961	1.2987	0	10	Atp5f1a
NC_000073.7.135012230.135012230	NC_000073.7	135012230	135012230	0.297075	0.426408	1.33012	0	2.94118	5.82524	1.69492	1.3245	10.2804	3.0303	1.26582	Foxi2
NC_000085.7.59158339.59158339	NC_000085.7	59158339	59158339	0.386298	0.495013	1.33013	4.7619	1.72414	0	4.6875	2.91262	3.26087	9.78261	1.28205	Vax1
NC_000075.7.108437710.108437710	NC_000075.7	108437710	108437710	0.449624	0.541294	1.33013	1.72414	2.5	2.94118	0	0	8.33333	4.16667	0	Impdh2
NC_000080.7.31058768.31058768	NC_000080.7	31058768	31058768	0.0476938	0.164946	1.33016	0	0	1.31579	0	1.3245	0	3.36134	2.04082	Capn7
NC_000078.7.75782371.75782371	NC_000078.7	75782371	75782371	0.0655634	0.195439	1.33017	0	0	0	1.28205	0.581395	0	0	7.05882	Sgpp1
NC_000067.7.155120264.155120264	NC_000067.7	155120264	155120264	0.350723	0.467976	1.33019	1.96078	2.5641	1.33333	0	2.7027	6.38298	1.38889	0	BC034090
NC_000071.7.8672679.8672679	NC_000071.7	8672679	8672679	0.477295	0.560133	1.3302	3.0303	10	1.75439	8.10811	2.06186	10.6061	0.990099	10.4167	Rundc3b
NC_000078.7.108272680.108272680	NC_000078.7	108272680	108272680	0.218643	0.371441	1.33022	0	0	4.87805	1.42857	2.73973	1	4.16667	3.9604	Hhipl1
NC_000067.7.120048885.120048885	NC_000067.7	120048885	120048885	0.751959	0.719366	1.33023	5.71429	7.69231	4.34783	16.6667	6.25	13.3333	6.45161	10	Dbi
NC_000067.7.120048885.120048885	NC_000067.7	120048885	120048885	0.751959	0.719366	1.33023	5.71429	7.69231	4.34783	16.6667	6.25	13.3333	6.45161	10	3110009E18Rik
NC_000070.7.59548689.59548689	NC_000070.7	59548689	59548689	0.152961	0.3074	1.33024	0	0	0	5	0	4.25532	7.29167	0	Ptbp3
NC_000073.7.126992575.126992575	NC_000073.7	126992575	126992575	0.134684	0.286368	1.33026	2.18978	0	1.53846	0.787402	2.5641	6.47059	0	0	Zfp764l1
NC_000070.7.106173435.106173435	NC_000070.7	106173435	106173435	0.161615	0.317178	1.33027	0	1.6129	0	1.85185	0	4.21053	4.34783	0	Usp24
NC_000082.7.72460440.72460440	NC_000082.7	72460440	72460440	0.636107	0.658705	1.33028	6.66667	5.26316	0	0	3.7037	12.5	3.0303	0	Robo1
NC_000068.8.164753430.164753430	NC_000068.8	164753430	164753430	0.170591	0.327113	1.3303	1.6	0	1.33333	0	5.78512	0	0	1.5873	Zfp335
NC_000074.7.117720064.117720064	NC_000074.7	117720064	117720064	0.681742	0.68358	1.33036	0	15.3846	22.2222	0	17.2043	0	0	0	Gcsh
NC_000082.7.16801869.16801869	NC_000082.7	16801869	16801869	0.00438947	0.0451617	1.33038	0	0	0	0	0.729927	0	4	0	Mapk1
NC_000077.7.98441939.98441939	NC_000077.7	98441939	98441939	0.00767855	0.0612146	1.33038	0	0	0	0	0	1.8018	0.925926	3.52941	Ikzf3
NC_000077.7.98441939.98441939	NC_000077.7	98441939	98441939	0.00767855	0.0612146	1.33038	0	0	0	0	0	1.8018	0.925926	3.52941	Zpbp2
NC_000081.7.96183387.96183387	NC_000081.7	96183387	96183387	0.00793738	0.0623415	1.33038	0	0	0	0	1.08696	1.96078	1.13636	1.2987	Arid2
NC_000073.7.34914680.34914680	NC_000073.7	34914680	34914680	0.00848638	0.0654617	1.33038	0	0	0	0	1.83486	2.10526	1.41844	0	Lrp3
NC_000073.7.34914712.34914712	NC_000073.7	34914712	34914712	0.00848638	0.0654617	1.33038	0	0	0	0	0	2.10526	2.83688	0	Lrp3
NC_000073.7.34914688.34914688	NC_000073.7	34914688	34914688	0.00863051	0.066054	1.33038	0	0	0	0	1.83486	2.10526	1.41844	0	Lrp3
NC_000075.7.25062558.25062558	NC_000075.7	25062558	25062558	0.00939569	0.0691482	1.33038	0	0	0	0	2.84091	0	0	1.25	Herpud2
NC_000070.7.132263202.132263202	NC_000070.7	132263202	132263202	0.00964057	0.0701276	1.33038	0	0	0	0	2.15827	2	0.793651	0	Dnajc8
NC_000072.7.118173727.118173727	NC_000072.7	118173727	118173727	0.0106049	0.0737332	1.33038	0	0	0	0	0.689655	3.66972	1.25	0	Ret
NC_000071.7.52826952.52826952	NC_000071.7	52826952	52826952	0.0123275	0.0800164	1.33038	0	0	0	0	0	0	0	5.17241	Sepsecs
NC_000082.7.80997727.80997727	NC_000082.7	80997727	80997727	0.0130125	0.0815957	1.33038	0	0	0	0	1.38889	2.52101	0	1.25	Ncam2
NC_000082.7.80997723.80997723	NC_000082.7	80997723	80997723	0.013131	0.081976	1.33038	0	0	0	0	1.38889	2.52101	0	1.25	Ncam2
NC_000076.7.43050812.43050812	NC_000076.7	43050812	43050812	0.0194798	0.101574	1.33038	0	0	0	0	1.1976	1.88679	1.25	1.02041	Sobp
NC_000082.7.90807709.90807709	NC_000082.7	90807709	90807709	0.274333	0.409946	1.33038	3.06122	0	3.4188	2.29885	4.14201	8.95522	3.07692	0	Synj1
NC_000071.7.115770470.115770470	NC_000071.7	115770470	115770470	0.33884	0.458525	1.33038	0	0	5.17241	0	3.2967	0	3.57143	4.54545	Rab35
NC_000077.7.75059173.75059173	NC_000077.7	75059173	75059173	0.830271	0.756395	1.33038	26.087	16.6667	16	11.7647	15.3846	19.0476	13.0435	41.6667	Hic1
NC_000069.7.130904199.130904199	NC_000069.7	130904199	130904199	0.0926378	0.234761	1.33041	2.43902	0	0.75188	0	1	0.826446	6.60377	2.38095	Lef1
NC_000074.7.107234493.107234493	NC_000074.7	107234493	107234493	0.33804	0.457859	1.33041	3.57143	0	0	0	1.40845	2.63158	0	8.57143	Cdh3
NC_000070.7.34886685.34886685	NC_000070.7	34886685	34886685	0.244984	0.39122	1.33042	4.8	0	0.892857	1.06383	4.16667	2.83688	4.54545	1.53846	Zfp292
NC_000073.7.120991656.120991656	NC_000073.7	120991656	120991656	0.024945	0.116847	1.33044	1.0989	0	0	0	0.485437	0	5.71429	0	Hs3st2
NC_000071.7.124806858.124806858	NC_000071.7	124806858	124806858	0.722659	0.704965	1.33046	14.2857	13.6364	4.16667	0	9.52381	8.57143	11.7647	0	Dnah10
NC_000078.7.26519336.26519336	NC_000078.7	26519336	26519336	0.298995	0.426706	1.33046	0	0	5.43478	1.96078	1.35135	0	7.14286	10.8696	Cmpk2
NC_000073.7.127369333.127369333	NC_000073.7	127369333	127369333	0.0576016	0.182847	1.33046	0.917431	0	0	0.943396	0.680272	0.714286	4.85437	1.92308	Orai3
NC_000068.8.168072477.168072477	NC_000068.8	168072477	168072477	0.0203594	0.104796	1.33046	0	0	0.78125	0	3.57143	2.22222	0	0	Dpm1
NC_000068.8.168072477.168072477	NC_000068.8	168072477	168072477	0.0203594	0.104796	1.33046	0	0	0.78125	0	3.57143	2.22222	0	0	Mocs3
NC_000074.7.23747290.23747290	NC_000074.7	23747290	23747290	0.340154	0.459525	1.33047	1.08696	2.17391	4.34783	0	0	15	1.92308	1.5625	Golga7
NC_000074.7.18896732.18896732	NC_000074.7	18896732	18896732	0.377294	0.488769	1.33047	0.826446	5.6338	5.43478	4.34783	3.125	10.1266	5.55556	1.5625	Agpat5
NC_000067.7.166206545.166206545	NC_000067.7	166206545	166206545	0.350585	0.467865	1.33049	5.26316	0	0	4.54545	7.85714	2.17391	0	1.47059	Tada1
NC_000085.7.24454603.24454603	NC_000085.7	24454603	24454603	0.226398	0.377315	1.33049	1.9802	0	1.88679	0	3.33333	2.53165	0	4.28571	Pabir1
NC_000077.7.76134584.76134584	NC_000077.7	76134584	76134584	0.121298	0.269903	1.33052	0.649351	3.77358	0	0.943396	1.81818	1.6129	3.64964	2.35294	Glod4
NC_000077.7.76134584.76134584	NC_000077.7	76134584	76134584	0.121298	0.269903	1.33052	0.649351	3.77358	0	0.943396	1.81818	1.6129	3.64964	2.35294	Mrm3
NC_000067.7.34499323.34499323	NC_000067.7	34499323	34499323	0.109371	0.256241	1.33054	0.980392	0	0	0	0	0	5.06329	2.7027	Ptpn18
NC_000075.7.114392066.114392066	NC_000075.7	114392066	114392066	0.109371	0.256241	1.33054	0	1.72414	0	0	2.06186	3.1746	0	2.04082	Trim71
NC_000072.7.96093837.96093837	NC_000072.7	96093837	96093837	0.256264	0.398688	1.33055	2	0	0	0	0	2.38095	0	6.45161	Tafa1
NC_000084.7.9707630.9707630	NC_000084.7	9707630	9707630	0.114256	0.261606	1.33056	0.763359	1.51515	0	1.23457	0.763359	0	5.30973	2.46914	Colec12
NC_000084.7.37427920.37427920	NC_000084.7	37427920	37427920	0.708375	0.698456	1.33059	18.75	25	22.4138	7.5	24.7525	5.47945	30	19.4444	Pcdhb2
NC_000068.8.116951459.116951459	NC_000068.8	116951459	116951459	0.147872	0.301586	1.33066	0	0	2.66667	0	0.840336	2.40964	1.90476	5.40541	Spred1
NC_000074.7.96215513.96215513	NC_000074.7	96215513	96215513	0.368175	0.481751	1.33068	3.26087	5	0	4.08163	8.24742	5.68182	1.13636	0	Csnk2a2
NC_000083.7.3607712.3607712	NC_000083.7	3607712	3607712	0.0457529	0.161269	1.33071	0.641026	0	0.934579	0	1.1976	2.06186	0.833333	3.30579	Tfb1m
NC_000067.7.37903705.37903705	NC_000067.7	37903705	37903705	0.0574247	0.182545	1.33072	0	0	2.58621	0	1.84049	2.06897	2.6087	1.1236	Tsga10
NC_000070.7.129230471.129230471	NC_000070.7	129230471	129230471	0.867503	0.770729	1.33072	66.6667	50	58.6207	82.3529	76.1905	58.3333	73.6842	50	Rbbp4
NC_000070.7.129230471.129230471	NC_000070.7	129230471	129230471	0.867503	0.770729	1.33072	66.6667	50	58.6207	82.3529	76.1905	58.3333	73.6842	50	Zbtb8os
NC_000072.7.33226032.33226032	NC_000072.7	33226032	33226032	0.172381	0.32904	1.33073	3.7037	0	0	0	4.06504	1.36986	2.10526	0	Exoc4
NC_000077.7.82278136.82278136	NC_000077.7	82278136	82278136	0.0874071	0.22729	1.33074	1.31579	0	0	1.72414	0	0	7.69231	1.02041	Tmem132e
NC_000080.7.119375703.119375703	NC_000080.7	119375703	119375703	0.215154	0.368635	1.33075	0	6.45161	0	0	0	2.77778	0	8.88889	Hs6st3
NC_000077.7.29123266.29123266	NC_000077.7	29123266	29123266	0.00207574	0.0298007	1.3308	0	0	0	0	1.7341	0	1.06952	2.8169	Ppp4r3b
NC_000072.7.145811301.145811301	NC_000072.7	145811301	145811301	0.00525187	0.0505447	1.3308	0	0	0	0	0	5.64516	0	0	Bhlhe41
NC_000071.7.114582411.114582411	NC_000071.7	114582411	114582411	0.00548065	0.0517355	1.3308	0	0	0	0	0	0	0.793651	5.17241	Mmab
NC_000068.8.150628546.150628546	NC_000068.8	150628546	150628546	0.00223486	0.0315797	1.33081	0	1.16279	0	0	0.738007	0.943396	2.55319	1.86335	Pygb
NC_000073.7.24776804.24776804	NC_000073.7	24776804	24776804	0.0579734	0.183465	1.33081	0.549451	0	0	1.08696	0	8.98876	0	0	Zfp574
NC_000067.7.90531346.90531346	NC_000067.7	90531346	90531346	0.29144	0.422413	1.33082	0	2.5	0	0	0	3.65854	0	4.87805	Cops8
NC_000070.7.135080342.135080342	NC_000070.7	135080342	135080342	0.226526	0.378045	1.33084	3.26087	1.69492	1.28205	0	0	4.47761	3.06122	6.0241	Srrm1
NC_000077.7.85061052.85061052	NC_000077.7	85061052	85061052	0.269179	0.406516	1.33085	2	0	0	0	2.7027	2.17391	2.43902	0	Chct1
NC_000067.7.17167301.17167301	NC_000067.7	17167301	17167301	0.269179	0.407327	1.33085	0	0	0	3.0303	0	7.54717	0	0	Jph1
NC_000079.7.54723245.54723245	NC_000079.7	54723245	54723245	0.556668	0.611335	1.33086	5.7971	7.14286	0	6.97674	5.26316	8.33333	0	10.7143	Arl10
NC_000077.7.115495170.115495170	NC_000077.7	115495170	115495170	0.411041	0.513634	1.33087	0	0	0	4	0	0	0	10.5263	Gga3
NC_000077.7.115495170.115495170	NC_000077.7	115495170	115495170	0.411041	0.513634	1.33087	0	0	0	4	0	0	0	10.5263	Mrps7
NC_000077.7.35012780.35012780	NC_000077.7	35012780	35012780	0.580852	0.626197	1.33088	0	0	0	7.40741	7.31707	3.57143	0	0	Slit3
NC_000085.7.32735366.32735366	NC_000085.7	32735366	32735366	0.112665	0.259752	1.33088	0	0	1.33333	0	1.6129	2.53165	2.53165	0	Pten
NC_000077.7.116381117.116381117	NC_000077.7	116381117	116381117	0.432418	0.528982	1.3309	4.28571	0	0	3.50877	4.7619	5	0	7.40741	Prpsap1
NC_000079.7.81858788.81858788	NC_000079.7	81858788	81858788	0.432418	0.528982	1.3309	6.25	0	3.38983	0	1.20482	3.63636	9.21053	0	Mblac2
NC_000075.7.54467312.54467312	NC_000075.7	54467312	54467312	0.236443	0.385291	1.33091	0	0	0	3.27869	3.33333	0	0	8.33333	Cib2
NC_000068.8.31864159.31864159	NC_000068.8	31864159	31864159	0.202985	0.359238	1.33093	2.38095	4.34783	0	0	2.28571	0	0.943396	10	Nup214
NC_000075.7.20914132.20914132	NC_000075.7	20914132	20914132	0.0754604	0.210809	1.33094	0.714286	0	0.793651	0	0.763359	4.34783	0	1.44928	Mrpl4
NC_000071.7.112725161.112725161	NC_000071.7	112725161	112725161	0.0909744	0.232501	1.33094	1.25	0	0	0	1.0989	2.5641	1.0989	2.5641	Sez6l
NC_000074.7.127201836.127201836	NC_000074.7	127201836	127201836	0.277591	0.412953	1.33095	0.943396	5.81395	2.22222	0	3.42857	7.80142	0	1.63934	Tarbp1
NC_000074.7.14146730.14146730	NC_000074.7	14146730	14146730	0.505943	0.579103	1.33095	6.59341	16	0	5.19481	5.17241	12.8205	2.32558	12.5	Erich1
NC_000074.7.14146730.14146730	NC_000074.7	14146730	14146730	0.505943	0.579103	1.33095	6.59341	16	0	5.19481	5.17241	12.8205	2.32558	12.5	Dlgap2
NC_000074.7.45834677.45834677	NC_000074.7	45834677	45834677	0.441501	0.535654	1.33098	6.92308	12.5	3.4188	4.7619	5.40541	6.49351	11.2	6.97674	Fam149a
NC_000067.7.183126836.183126836	NC_000067.7	183126836	183126836	0.102432	0.247428	1.33099	0	0	2.5974	0	0.763359	0	5.6	0	Mia3
NC_000071.7.111478572.111478572	NC_000071.7	111478572	111478572	0.279663	0.414262	1.331	0	0	0	5	0	5.71429	0	11.9048	Pitpnb
NC_000067.7.43973435.43973435	NC_000067.7	43973435	43973435	0.0237179	0.113739	1.33102	0.719424	0	0	0	2.89855	2.5	0	0	Tpp2
NC_000073.7.4792167.4792167	NC_000073.7	4792167	4792167	0.20454	0.360633	1.33102	0	0	1.5873	0	4	0	1.66667	0	Tmem238
NC_000069.7.65865380.65865380	NC_000069.7	65865380	65865380	0.086215	0.225934	1.33103	0	1.53846	1.14943	0	1.37931	7.24638	0	1.03093	Ccnl1
NC_000079.7.93635647.93635647	NC_000079.7	93635647	93635647	0.0351721	0.139768	1.33105	0	0	0.970874	0	0	2.43902	1.96078	2.41935	Jmy
NC_000077.7.73068598.73068598	NC_000077.7	73068598	73068598	0.14667	0.299395	1.3311	0	0	2.46914	0	1.03093	1.38889	0	6.15385	Tax1bp3
NC_000072.7.71521220.71521220	NC_000072.7	71521220	71521220	0.0823716	0.220685	1.33111	0	2.17391	0	0	1.80723	1.75439	1.20482	1.96078	Chmp3
NC_000073.7.3632928.3632928	NC_000073.7	3632928	3632928	0.00180815	0.0281426	1.33111	0	0	0	0	0.49505	2.27273	0	3.6036	Tfpt
NC_000083.7.45744040.45744040	NC_000083.7	45744040	45744040	0.00232162	0.0317496	1.33111	0	0	0	0	2.5974	0	1.44928	0	Cdc5l
NC_000069.7.51184822.51184822	NC_000069.7	51184822	51184822	0.00417655	0.0446299	1.33111	0	0	0	0	1.72414	1.9802	0	1.96078	Elf2
NC_000077.7.54968984.54968984	NC_000077.7	54968984	54968984	0.162089	0.317115	1.33112	1.51515	0	0	0	0	5.26316	1.6129	0	Ccdc69
NC_000085.7.42079056.42079056	NC_000085.7	42079056	42079056	0.249698	0.39359	1.33112	0	0	1.63934	0	0.952381	1.88679	5.66038	0	Pi4k2a
NC_000077.7.11635961.11635961	NC_000077.7	11635961	11635961	0.335686	0.454771	1.33112	6.52174	1.53846	0	3.63636	6.42857	7.14286	1.14943	2.29885	Ikzf1
NC_000085.7.47843335.47843335	NC_000085.7	47843335	47843335	0.121783	0.270479	1.33113	2.43902	0	0	0	3.33333	0	3.07692	1.35135	Gsto1
NC_000081.7.79572279.79572279	NC_000081.7	79572279	79572279	0.456654	0.545752	1.33114	3.0303	0	5.6338	4.28571	7.36842	0	4.81928	10	Josd1
NC_000081.7.79572279.79572279	NC_000081.7	79572279	79572279	0.456654	0.545752	1.33114	3.0303	0	5.6338	4.28571	7.36842	0	4.81928	10	Gtpbp1
NC_000075.7.44255345.44255345	NC_000075.7	44255345	44255345	0.0801251	0.217535	1.33117	0	0	0	1.06383	0.917431	3.61446	2.29885	0	Hmbs
NC_000073.7.70009532.70009532	NC_000073.7	70009532	70009532	0.285635	0.41838	1.33119	6.03448	0	1.08696	1.78571	2.09424	14.2857	2.22222	2.1978	Nr2f2
NC_000071.7.108017338.108017338	NC_000071.7	108017338	108017338	0.186764	0.343998	1.3312	0	0	0	3.92157	5.49451	3.8961	0	0	Evi5
NC_000077.7.107685515.107685515	NC_000077.7	107685515	107685515	0.0926237	0.234457	1.33126	1.11111	0	0	0	1.55039	1.52672	3.09278	0	Cacng4
NC_000068.8.169475694.169475694	NC_000068.8	169475694	169475694	0.442473	0.536314	1.33128	0	0	0	5.26316	5.26316	0	2.77778	0	Tshz2
NC_000074.7.124170076.124170076	NC_000074.7	124170076	124170076	0.461728	0.549636	1.33129	0.990099	6.66667	7.93651	4.34783	7.61905	5.88235	5.88235	0	Def8
NC_000075.7.24414805.24414805	NC_000075.7	24414805	24414805	0.0244463	0.115618	1.3313	0	0	0.689655	0	1.92308	0.917431	2.06897	0.909091	Dpy19l1
NC_000083.7.47321254.47321254	NC_000083.7	47321254	47321254	0.0280475	0.123843	1.33134	0.862069	0	0	0	1.05263	2.73973	0.735294	2.08333	Ubr2
NC_000069.7.85878635.85878635	NC_000069.7	85878635	85878635	0.00121151	0.0225818	1.33136	0	0	0	0	2.9661	0	0	1.5873	Sh3d19
NC_000070.7.140688946.140688946	NC_000070.7	140688946	140688946	0.0456622	0.161485	1.33136	1.65289	0	0	1.21951	0.636943	2.18341	7.14286	0	Sdhb
NC_000071.7.137075006.137075006	NC_000071.7	137075006	137075006	0.121815	0.271156	1.33137	0.813008	0	2.04082	0	0	6.17284	1.69492	0	Ap1s1
NC_000078.7.46865279.46865279	NC_000078.7	46865279	46865279	0.0904422	0.231504	1.33138	0	2	0	0	3.50877	0	0.990099	2.04082	Nova1
NC_000076.7.25172928.25172928	NC_000076.7	25172928	25172928	0.13793	0.290114	1.33138	0	2.63158	0	0	3.9604	0	0	1.81818	Akap7
NC_000083.7.28794571.28794571	NC_000083.7	28794571	28794571	0.0330972	0.135296	1.33139	0	0	0	1.21951	1.02041	2.54237	1.20482	1.88679	Lhfpl5
NC_000075.7.78303303.78303303	NC_000075.7	78303303	78303303	0.414814	0.516704	1.33141	1.2987	0	0	10.3896	5.92593	8.33333	0	1.92308	Ddx43
NC_000076.7.7539085.7539085	NC_000076.7	7539085	7539085	0.143763	0.296759	1.33141	0	0	1.04167	2.10526	0.746269	7.75862	0	0	Pcmt1
NC_000072.7.39095228.39095228	NC_000072.7	39095228	39095228	0.0883287	0.228823	1.33142	0	0	0	1.28205	2.22222	3.47826	0	0	Parp12
NC_000073.7.110225678.110225678	NC_000073.7	110225678	110225678	0.816942	0.749206	1.33142	76.2712	71.4286	71.4286	80	77.7778	61.2903	87.8788	77.2727	Sbf2
NC_000078.7.108758612.108758612	NC_000078.7	108758612	108758612	0.070337	0.202666	1.33144	1.85185	0	0	0	2.6455	2.40964	1.86916	0	Yy1
NC_000069.7.87524847.87524847	NC_000069.7	87524847	87524847	0.315454	0.440059	1.33145	0	0	0	2.63158	0	6.25	3.0303	0	Arhgef11
NC_000080.7.52434939.52434939	NC_000080.7	52434939	52434939	0.229658	0.379759	1.33148	1.96078	0	4.58015	0.826446	6.38298	0	3.96825	2.85714	Supt16
NC_000072.7.8509575.8509575	NC_000072.7	8509575	8509575	0.21785	0.371457	1.33149	1.81818	0	0	0	0	8.69565	0	0	Glcci1
NC_000073.7.24310039.24310039	NC_000073.7	24310039	24310039	0.63335	0.656895	1.33152	5.20833	15.5556	14.7059	23.0769	20	13.7255	10.1266	12.6984	Phldb3
NC_000080.7.79718962.79718962	NC_000080.7	79718962	79718962	0.213256	0.367095	1.33152	0	3.84615	0	0	0	4.7619	3.50877	0	Wbp4
NC_000080.7.79718968.79718968	NC_000080.7	79718968	79718968	0.213256	0.367095	1.33152	0	0	0	1.92308	0	4.7619	3.50877	0	Wbp4
NC_000071.7.151574796.151574796	NC_000071.7	151574796	151574796	0.137554	0.289657	1.33154	0	5.71429	0.943396	0	3.3557	4.16667	0	1.26582	Rfc3
NC_000067.7.86287402.86287402	NC_000067.7	86287402	86287402	0.363474	0.478067	1.33154	0	7.69231	2.38095	0	0	3.92157	9.67742	0	Ncl
NC_000074.7.105267797.105267797	NC_000074.7	105267797	105267797	0.363474	0.478067	1.33154	0	0	4.05405	0	1.20482	0	10.4478	0	Car7
NC_000068.8.72810911.72810911	NC_000068.8	72810911	72810911	0.156316	0.311253	1.33155	0.847458	0	1.11111	0	2.96296	1.40845	2.46914	0	Sp3
NC_000071.7.139761450.139761450	NC_000071.7	139761450	139761450	0.00130209	0.0234691	1.33156	0	0	0	0	0	1.48515	2.34742	1.3245	Ints1
NC_000068.8.179866936.179866936	NC_000068.8	179866936	179866936	0.251562	0.395634	1.33157	2.1978	5.35714	0	0	1.75439	1.05263	8.24742	1.08696	Lama5
NC_000074.7.110688637.110688637	NC_000074.7	110688637	110688637	0.161793	0.317392	1.33158	0	0	0	5.19481	3.01205	1.8018	0.684932	5.49451	Marveld3
NC_000081.7.79430863.79430863	NC_000081.7	79430863	79430863	0.541382	0.601771	1.33158	0	0	3.84615	0	0	4	5	0	Ddx17
NC_000075.7.70450248.70450248	NC_000075.7	70450248	70450248	0.136504	0.288427	1.3316	0.684932	1.49254	1.82927	2.43902	4.46429	0	2.95567	2.35294	Sltm
NC_000077.7.121151153.121151153	NC_000077.7	121151153	121151153	0.296667	0.425046	1.3316	0	0	0	3.125	7.89474	0	1.47059	0	Foxk2
NC_000078.7.87246766.87246766	NC_000078.7	87246766	87246766	0.296667	0.425046	1.3316	2.32558	0	0	0	1.66667	5.76923	0	0	Tmed8
NC_000078.7.87246766.87246766	NC_000078.7	87246766	87246766	0.296667	0.425046	1.3316	2.32558	0	0	0	1.66667	5.76923	0	0	Samd15
NC_000068.8.25161997.25161997	NC_000068.8	25161997	25161997	0.322736	0.445666	1.3316	0	0	0	2.27273	0	2.77778	2.63158	2.77778	Anapc2
NC_000082.7.56942124.56942124	NC_000082.7	56942124	56942124	0.0124454	0.0796665	1.3316	0.529101	0	0	0	0	3.37838	2.15054	0.900901	Tomm70a
NC_000082.7.17019029.17019029	NC_000082.7	17019029	17019029	0.104362	0.249542	1.3316	0	0	0	1.53846	2.72727	1.88679	0	1.40845	Ube2l3
NC_000071.7.125510941.125510941	NC_000071.7	125510941	125510941	0.451533	0.542646	1.33161	0	4	5.76923	0	5.17241	6.66667	0	0	Dhx37
NC_000080.7.57762671.57762671	NC_000080.7	57762671	57762671	0.50445	0.577975	1.33161	0	0	5.08475	11.5385	3.15789	1.72414	9.09091	10	Il17d
NC_000081.7.84565474.84565474	NC_000081.7	84565474	84565474	0.0575753	0.182467	1.33165	0	0	0	1.31579	2.5	0	1.03093	2.8169	Prr5
NC_000078.7.84922250.84922250	NC_000078.7	84922250	84922250	0.78965	0.738447	1.33167	27.2727	0	4.7619	8.69565	5.12821	18.5185	35.2941	12	Ltbp2
NC_000082.7.8648973.8648973	NC_000082.7	8648973	8648973	0.0748293	0.209388	1.33168	1.79641	0.847458	0.699301	0.840336	4.08922	3.20856	0	0	Hapstr1
NC_000069.7.20209153.20209153	NC_000069.7	20209153	20209153	0.204555	0.360649	1.33168	0	0	3.87597	0	6.36364	2.85714	0	0	Gyg1
NC_000082.7.91526570.91526570	NC_000082.7	91526570	91526570	0.0482885	0.166148	1.33171	0	0	1.0101	0	0	1.37931	2.9703	2.88462	Itsn1
NC_000078.7.86123285.86123285	NC_000078.7	86123285	86123285	0.0162609	0.0920276	1.33172	0	0	1.04167	0	0.740741	4.7619	0	1.03093	Tgfb3
NC_000078.7.86123285.86123285	NC_000078.7	86123285	86123285	0.0162609	0.0920276	1.33172	0	0	1.04167	0	0.740741	4.7619	0	1.03093	Ift43
NC_000076.7.93477157.93477157	NC_000076.7	93477157	93477157	0.0892849	0.229906	1.33172	0	0	1.28205	0	0	0	5.6338	2.29885	Ntn4
NC_000068.8.173951994.173951994	NC_000068.8	173951994	173951994	0.0892849	0.230134	1.33172	0	0	0	1.26582	0.925926	2.08333	3.09278	0	Npepl1
NC_000080.7.28229634.28229634	NC_000080.7	28229634	28229634	0.0705434	0.202968	1.33172	0.617284	4.9505	0	0	1.92308	2.16216	4.37956	1.42857	Wnt5a
NC_000067.7.38037336.38037336	NC_000067.7	38037336	38037336	0.0677727	0.199301	1.33172	1.47783	0	0	1.43885	1.78571	2.7972	1.5873	2.77778	Eif5b
NC_000071.7.137682682.137682682	NC_000071.7	137682682	137682682	0.0475721	0.165096	1.33173	0	0	0	1.21951	0.625	3.6036	1.06383	1.47059	Agfg2
NC_000083.7.85995079.85995079	NC_000083.7	85995079	85995079	0.346716	0.463676	1.33175	4.08163	0	1.72414	0	2.46914	1.92308	4	3.33333	Six2
NC_000072.7.72391210.72391210	NC_000072.7	72391210	72391210	0.346716	0.464784	1.33175	5.08475	0	0	0	0	1.78571	8.62069	0	Ggcx
NC_000073.7.39099335.39099335	NC_000073.7	39099335	39099335	0.13908	0.291366	1.33179	1.07527	0	0	1.92308	1.23457	2.53165	0.990099	6.25	Zfp939
NC_000082.7.37910039.37910039	NC_000082.7	37910039	37910039	0.100441	0.244576	1.33179	0	2.38095	0.869565	0.917431	5.26316	1.42857	0	0	Gsk3b
NC_000076.7.59452655.59452655	NC_000076.7	59452655	59452655	0.0893185	0.229942	1.33181	0.598802	0	0	5.20833	3.31754	0.769231	1.89873	3.33333	Mcu
NC_000078.7.69728262.69728262	NC_000078.7	69728262	69728262	0.497457	0.573419	1.33181	2.7027	0	8.82353	0	2.98507	10	0	5.12821	Sos2
NC_000069.7.138233866.138233866	NC_000069.7	138233866	138233866	0.0112595	0.0762429	1.33181	0.714286	0	0	0	1.7094	2.04082	2.04082	0	Eif4e
NC_000079.7.48816649.48816649	NC_000079.7	48816649	48816649	0.299766	0.427273	1.33182	0.961538	6.25	1.92308	2.77778	4.62428	4.41176	0	5.88235	Barx1
NC_000075.7.123045200.123045200	NC_000075.7	123045200	123045200	0.378284	0.489537	1.33182	0	2.08333	6.84932	5.45455	1.37931	10.101	1.69492	5.35714	Cdcp1
NC_000082.7.17945647.17945647	NC_000082.7	17945647	17945647	0.371094	0.48319	1.33183	0	0	4.7619	0	5.12821	2.27273	0	0	Rtn4r
NC_000085.7.28967699.28967699	NC_000085.7	28967699	28967699	0.0294415	0.127148	1.33183	2.5	0	0	0	0	4.8913	1.78571	1.69492	Cdc37l1
NC_000084.7.9450243.9450243	NC_000084.7	9450243	9450243	0.338688	0.457231	1.33185	3.65854	7.01754	0	1.25	0.833333	5.31915	11.1111	0	Ccny
NC_000084.7.34464204.34464204	NC_000084.7	34464204	34464204	0.0971896	0.240353	1.33185	1.99005	0	0	0	0	0.763359	9.2437	0	Srp19
NC_000068.8.30025051.30025051	NC_000068.8	30025051	30025051	0.762943	0.72469	1.33187	34.7368	41.1765	61.25	51.2821	56.8182	50	49.1228	30.1887	Tbc1d13
NC_000069.7.88244080.88244080	NC_000069.7	88244080	88244080	0.0941382	0.236728	1.3319	2.02703	0	0	0	0.952381	5.17241	2.5641	0	Smg5
NC_000068.8.173420177.173420177	NC_000068.8	173420177	173420177	0.145588	0.298931	1.33192	0	0	0	2.94118	0	7.95455	1.33333	0	Ankrd60
NC_000073.7.30850501.30850501	NC_000073.7	30850501	30850501	0.230409	0.38089	1.33192	2.12766	0	0	0	0	0	1.5625	8.51064	Gramd1a
NC_000084.7.21028661.21028661	NC_000084.7	21028661	21028661	0.375845	0.486917	1.33193	2.04082	0	0	0	0	6.89655	0	0	Trappc8
NC_000084.7.37277498.37277498	NC_000084.7	37277498	37277498	0.589561	0.631448	1.33195	0	17.3913	0	2.85714	6.97674	3.7037	2.77778	5.88235	Pcdhac2
NC_000069.7.131065511.131065511	NC_000069.7	131065511	131065511	0.169743	0.326168	1.33196	1.41844	0	0	2.38095	0.877193	3.06122	1.6129	5.97015	Hadh
NC_000074.7.88198831.88198831	NC_000074.7	88198831	88198831	0.646391	0.664206	1.33197	5.76923	6.25	0	5.55556	7.14286	0	13.1579	0	Cbln1
NC_000073.7.86896031.86896031	NC_000073.7	86896031	86896031	0.175747	0.332704	1.33197	0	1.85185	2.38095	2.0202	1.21951	2.77778	1.6	6.72269	Nox4
NC_000083.7.24689517.24689517	NC_000083.7	24689517	24689517	0.117848	0.265907	1.33198	1.35135	0	0	0	3.15789	0	1.04167	2.5641	Pgp
NC_000067.7.177623542.177623542	NC_000067.7	177623542	177623542	0.136389	0.288298	1.33198	0	4.34783	0	0	3.57143	2.10526	0	0	Adss2
NC_000067.7.177623542.177623542	NC_000067.7	177623542	177623542	0.136389	0.288298	1.33198	0	4.34783	0	0	3.57143	2.10526	0	0	Catspere1
NC_000083.7.43328023.43328023	NC_000083.7	43328023	43328023	0.220199	0.372563	1.332	2.22222	0	0	0	3.44828	0	2.66667	1.88679	Tnfrsf21
NC_000070.7.129436352.129436352	NC_000070.7	129436352	129436352	0.272339	0.409394	1.332	4.21053	0	0	0	3.37079	3.94737	2.7027	0	Hdac1
NC_000074.7.120301528.120301528	NC_000074.7	120301528	120301528	0.140844	0.293427	1.332	1.47059	0	0	0	0	0	2.66667	5.45455	Dnaaf1
NC_000075.7.37400660.37400660	NC_000075.7	37400660	37400660	0.20585	0.361732	1.33201	1.08696	1.72414	1.35135	0	0.892857	0	7.05882	2.94118	Msantd2
NC_000084.7.24253206.24253206	NC_000084.7	24253206	24253206	0.369263	0.481681	1.33203	97.8723	100	100	85.7143	99.0826	95.3488	100	100	Ino80c
NC_000078.7.83533526.83533526	NC_000078.7	83533526	83533526	0.0989728	0.242702	1.33204	0	0	1.33333	0	0.724638	5.95238	0	0	Dpf3
NC_000068.8.151985668.151985668	NC_000068.8	151985668	151985668	0.245225	0.391379	1.33205	1.05263	0	3.79747	0	2.29008	7.31707	0	0	Tcf15
NC_000067.7.136876605.136876605	NC_000067.7	136876605	136876605	0.0888365	0.229527	1.33206	0	0	0.909091	1.33333	3.8961	2.08333	0	0	Nr5a2
NC_000083.7.67661613.67661613	NC_000083.7	67661613	67661613	0.2587	0.399625	1.33208	1.92308	0	0	1.75439	0	1.72414	6.89655	2.85714	Ptprm
NC_000075.7.62248415.62248415	NC_000075.7	62248415	62248415	0.128387	0.278957	1.33208	0	0	1.9802	0	0	5.30973	1.47059	1.36986	Anp32a
NC_000080.7.29690538.29690538	NC_000080.7	29690538	29690538	0.316578	0.439608	1.33209	3.62319	10.1449	0.819672	0	6.28931	5.50459	5.08475	0	Selenok
NC_000071.7.92751066.92751066	NC_000071.7	92751066	92751066	0.152636	0.30705	1.33209	0.561798	1.6129	0	4.80769	0.649351	1.3986	6.03448	4.46429	Stbd1
NC_000079.7.23806424.23806424	NC_000079.7	23806424	23806424	0.213923	0.367655	1.3321	0	0	5.6	0	1.93548	10.7143	0	0	H1f4
NC_000081.7.5173505.5173505	NC_000081.7	5173505	5173505	0.403098	0.507766	1.33211	2.17391	0	1.96078	6.25	7.07071	6.32911	0	2.5641	Prkaa1
NC_000071.7.33011669.33011669	NC_000071.7	33011669	33011669	0.181122	0.338368	1.33213	0	0	0	4.83871	3.06748	4.44444	0	0	Prr14l
NC_000076.7.59452310.59452310	NC_000076.7	59452310	59452310	0.208037	0.362844	1.33214	0	0	2.27273	0	0	1.28205	0	6.89655	Mcu
NC_000083.7.32385032.32385032	NC_000083.7	32385032	32385032	0.442003	0.535747	1.33214	6.06061	0	7.01754	1.6129	3.30579	6.60377	10.4651	0	Notch3
NC_000068.8.105229741.105229741	NC_000068.8	105229741	105229741	0.272917	0.409747	1.33216	0	0	1.5873	0	1.2987	0	7.31707	0	Rcn1
NC_000068.8.83554729.83554729	NC_000068.8	83554729	83554729	0.0855963	0.225121	1.33218	0	0	0	3.05344	2.18579	2.6087	0	4.16667	Itgav
NC_000080.7.26255963.26255963	NC_000080.7	26255963	26255963	0.478331	0.560544	1.33218	0	0	5	0	6.97674	0	4.16667	0	Slmap
NC_000067.7.75240681.75240681	NC_000067.7	75240681	75240681	0.264489	0.404242	1.33219	1.47059	2.17391	1.85185	1.40845	5.88235	5.55556	0	0	Ptprn
NC_000072.7.81942696.81942696	NC_000072.7	81942696	81942696	0.0125178	0.0806603	1.3322	0	0	0.704225	0	0	1.76991	2.15054	3.19149	Mrpl19
NC_000083.7.14423318.14423318	NC_000083.7	14423318	14423318	0.419336	0.519704	1.3322	0	3.125	4.16667	0	2.08333	0	11.5385	0	Dact2
NC_000083.7.36172305.36172305	NC_000083.7	36172305	36172305	0.171852	0.32792	1.33221	0	0	0	1.88679	1.13636	2.89855	2.98507	0	Nrm
NC_000081.7.100660094.100660094	NC_000081.7	100660094	100660094	0.251514	0.394797	1.33221	0	8.82353	0	0	7.31707	1.25	0	0	Slc4a8
NC_000067.7.152500898.152500898	NC_000067.7	152500898	152500898	0.0771636	0.213281	1.33222	0	0	0	1.42857	5	0	0.980392	0	Rgl1
NC_000077.7.63970403.63970403	NC_000077.7	63970403	63970403	0.0872421	0.227058	1.33222	1.02041	0	0	0	3.25203	1.38889	0	0	Cox10
NC_000067.7.183126585.183126585	NC_000067.7	183126585	183126585	0.0252243	0.117542	1.33222	0	0	1.05263	0	1.70455	3.73134	0	0	Mia3
NC_000068.8.130126304.130126304	NC_000068.8	130126304	130126304	0.0841487	0.223118	1.33224	0	0	1.07527	0	0.952381	0	0	6.66667	Idh3b
NC_000068.8.172782086.172782086	NC_000068.8	172782086	172782086	0.0903931	0.231664	1.33227	1.1236	0	0	0.813008	0.787402	4.61538	0	5.45455	Bmp7
NC_000073.7.136919798.136919798	NC_000073.7	136919798	136919798	0.81265	0.747311	1.33229	80.7692	60	93.5484	80	83.3333	86.6667	84.375	81.8182	Ebf3
NC_000073.7.115692835.115692835	NC_000073.7	115692835	115692835	0.364602	0.478947	1.33229	1.5873	2.7027	0	0	7.40741	0	0	0	1110004F10Rik
NC_000069.7.151871412.151871412	NC_000069.7	151871412	151871412	0.281411	0.415487	1.33231	1.75439	0	0	5.55556	2.23881	3.0303	4.21053	2.63158	Gipc2
NC_000080.7.30201610.30201610	NC_000080.7	30201610	30201610	0.108919	0.255131	1.33231	1.5873	0	0.826446	0	4.42478	3.8835	0	0	Dcp1a
NC_000073.7.109617893.109617893	NC_000073.7	109617893	109617893	0.422875	0.522704	1.33232	0	0	0	7.40741	5.61798	0	0	0	Ipo7
NC_000082.7.17709361.17709361	NC_000082.7	17709361	17709361	0.0794021	0.215969	1.33233	0	0	0	1.17647	0	0	5	0	Dgcr2
NC_000071.7.135092693.135092693	NC_000071.7	135092693	135092693	0.391918	0.499935	1.33233	1.63934	0	0	2.38095	0	1.88679	2.77778	8.69565	Bud23
NC_000074.7.86427108.86427108	NC_000074.7	86427108	86427108	0.219148	0.372503	1.33235	0	2.94118	2.38095	1.36986	3.22581	0.952381	7.69231	0	Neto2
NC_000073.7.120633671.120633671	NC_000073.7	120633671	120633671	0.348788	0.466447	1.33236	2.22222	2.43902	3.27869	0	6.86275	2.5974	2.17391	0	Mettl9
NC_000070.7.6990171.6990171	NC_000070.7	6990171	6990171	0.0491998	0.168125	1.33237	0	0	0.806452	1.44928	0	0.787402	4.03226	3.48837	Tox
NC_000076.7.77514144.77514144	NC_000076.7	77514144	77514144	0.108485	0.254613	1.33237	0	2.27273	2.06186	0	1.15607	0.862069	3.87597	3.2967	Tspear
NC_000077.7.98932159.98932159	NC_000077.7	98932159	98932159	0.0820293	0.219614	1.33238	0	0	0	3.06122	2.08333	2.17391	3.00752	0	Igfbp4
NC_000068.8.129643040.129643040	NC_000068.8	129643040	129643040	0.190327	0.347523	1.33238	1.19048	0	0	2.12766	0.740741	6.49351	2.17391	0	Stk35
NC_000085.7.55304263.55304263	NC_000085.7	55304263	55304263	0.200816	0.356525	1.33239	0	0	3.25203	1.63934	2.98507	6	1.19048	0	Zdhhc6
NC_000085.7.55304263.55304263	NC_000085.7	55304263	55304263	0.200816	0.356525	1.33239	0	0	3.25203	1.63934	2.98507	6	1.19048	0	Vti1a
NC_000068.8.32286672.32286672	NC_000068.8	32286672	32286672	0.459207	0.5479	1.3324	0	0	0	4.54545	8.33333	2.17391	0	0	Ptges2
NC_000076.7.25076043.25076043	NC_000076.7	25076043	25076043	0.464669	0.551603	1.33241	0	0	2.94118	3.57143	0	2.7027	0	18.75	Akap7
NC_000078.7.30634552.30634552	NC_000078.7	30634552	30634552	0.1562	0.310433	1.33247	3.67647	0	0	0	4.87805	2.06186	0.970874	0	Tmem18
NC_000068.8.26127355.26127355	NC_000068.8	26127355	26127355	0.0624126	0.190765	1.33247	0	2.27273	0	0	2.63158	1.75439	0.909091	1.16279	Qsox2
NC_000082.7.17223890.17223890	NC_000082.7	17223890	17223890	0.235509	0.383897	1.33248	0	2.5	0	0	3.48837	0	0	3.22581	Pi4ka
NC_000082.7.17223890.17223890	NC_000082.7	17223890	17223890	0.235509	0.383897	1.33248	0	2.5	0	0	3.48837	0	0	3.22581	Snap29
NC_000084.7.34910403.34910403	NC_000084.7	34910403	34910403	0.235509	0.383897	1.33248	0	7.14286	0	0	4.49438	0	0	0	Kdm3b
NC_000070.7.154041975.154041975	NC_000070.7	154041975	154041975	0.0390426	0.148347	1.33249	0	0.970874	0	0	0	2.40964	2.7027	1.92308	A430005L14Rik
NC_000073.7.4448571.4448571	NC_000073.7	4448571	4448571	0.310004	0.435916	1.33249	0	0	1.96078	1.5873	0	7.01754	3.09278	0	Rdh13
NC_000071.7.124254355.124254355	NC_000071.7	124254355	124254355	0.460084	0.548495	1.33249	4.87805	0	0	3.44828	5.88235	2.17391	0	4	Arl6ip4
NC_000074.7.107783770.107783770	NC_000074.7	107783770	107783770	0.0522369	0.17357	1.3325	0	0	0	1.69492	2.52525	3.57143	0	1.26582	Cog8
NC_000074.7.107783770.107783770	NC_000074.7	107783770	107783770	0.0522369	0.17357	1.3325	0	0	0	1.69492	2.52525	3.57143	0	1.26582	Nip7
NC_000068.8.102489582.102489582	NC_000068.8	102489582	102489582	0.199441	0.356048	1.33251	0	1.72414	0	4.6729	3.7037	2.89855	4.37956	0	Slc1a2
NC_000074.7.3329226.3329226	NC_000074.7	3329226	3329226	0.314658	0.439447	1.33253	1.11111	0	0	2.5	1.5873	7.89474	0	0	Insr
NC_000077.7.78588348.78588348	NC_000077.7	78588348	78588348	0.397359	0.503378	1.33253	0	2.22222	3.22581	5.40541	6.97674	0	6.66667	0	Nlk
NC_000070.7.106923879.106923879	NC_000070.7	106923879	106923879	0.477088	0.560031	1.33253	0	0	0	3.44828	3.7037	0	3.7037	0	Mrpl37
NC_000070.7.106923879.106923879	NC_000070.7	106923879	106923879	0.477088	0.560031	1.33253	0	0	0	3.44828	3.7037	0	3.7037	0	Cyb5rl
NC_000070.7.151946774.151946774	NC_000070.7	151946774	151946774	0.408931	0.512439	1.33255	6.74157	9.87654	3.79747	1.85185	4.51128	8.26446	4.84848	9.48905	Camta1
NC_000068.8.127969797.127969797	NC_000068.8	127969797	127969797	0.0483702	0.166588	1.33255	1.82927	0.909091	0	0	1.80995	5.12821	1.34228	0	Bcl2l11
NC_000073.7.44240711.44240711	NC_000073.7	44240711	44240711	0.111231	0.258565	1.33255	0.641026	5.40541	0	0	3.27869	2.31214	3.62319	0	Kcnc3
NC_000073.7.137999910.137999910	NC_000073.7	137999910	137999910	0.388184	0.497141	1.33256	0.980392	0	7.54717	1.53846	2.88462	4.47761	6.45161	5.17241	Tcerg1l
NC_000077.7.76461734.76461734	NC_000077.7	76461734	76461734	0.577291	0.623981	1.33257	0	12.5	3.63636	9.09091	2.94118	3.84615	17.5	0	Abr
NC_000072.7.38411334.38411334	NC_000072.7	38411334	38411334	0.315962	0.44045	1.33258	0	0	0	3.84615	0	0	6.97674	0	Ubn2
NC_000075.7.65792431.65792431	NC_000075.7	65792431	65792431	0.315962	0.44045	1.33258	0	6.66667	0	0	2.17391	0	7.14286	0	Trip4
NC_000078.7.80566071.80566071	NC_000078.7	80566071	80566071	0.267112	0.405155	1.33263	1.45985	0	2.41935	7.89474	3.65854	7.21649	0.813008	5.37634	Galnt16
NC_000085.7.25588225.25588225	NC_000085.7	25588225	25588225	0.247269	0.391992	1.33263	0	2.89855	1.63934	3.65854	2.22222	6.14035	3.125	0	Dmrt3
NC_000085.7.25588250.25588250	NC_000085.7	25588250	25588250	0.247269	0.391992	1.33263	1.1236	4.34783	0.819672	2.43902	2.22222	6.14035	2.08333	1.88679	Dmrt3
NC_000079.7.120253065.120253065	NC_000079.7	120253065	120253065	0.0587696	0.184444	1.33263	0.833333	0	0	0	0.595238	4.16667	1.83486	0	Zfp131
NC_000074.7.71112238.71112238	NC_000074.7	71112238	71112238	0.0754586	0.210807	1.33264	1.38889	0	0	0	0.699301	1.03093	0.925926	5.7971	Pgpep1
NC_000085.7.47056422.47056422	NC_000085.7	47056422	47056422	0.102487	0.247128	1.33267	0	0	0	1.6129	1.91083	2.15054	2.04082	0	Taf5
NC_000072.7.54572155.54572155	NC_000072.7	54572155	54572155	0.235285	0.384476	1.3327	0	0	3.07692	1.69492	2.54237	3.44828	2.38095	1.53846	Plekha8
NC_000071.7.37025894.37025894	NC_000071.7	37025894	37025894	0.165088	0.321031	1.3327	0	0	0	4.16667	0.714286	0	6.54206	1.0989	Ppp2r2c
NC_000068.8.38894964.38894964	NC_000068.8	38894964	38894964	0.090551	0.231884	1.33273	1.78571	0	0	0	3.72671	0	3.14961	0	Rpl35
NC_000074.7.107237670.107237670	NC_000074.7	107237670	107237670	0.40581	0.510095	1.33274	0.854701	0	3.40909	11.2676	3.50877	7.04225	5.05051	6.09756	Cdh3
NC_000067.7.22032020.22032020	NC_000067.7	22032020	22032020	0.16746	0.323641	1.33274	0.578035	9.23077	0.819672	0.925926	2.35294	6.87023	1.19048	3.40909	Kcnq5
NC_000070.7.107036026.107036026	NC_000070.7	107036026	107036026	0.0677546	0.199275	1.33275	0	0	0	1.76991	0.680272	4.70588	1.6129	1.26582	Tmem59
NC_000071.7.113909246.113909246	NC_000071.7	113909246	113909246	0.0615143	0.1893	1.33276	0	0	0	1.06383	0.806452	0	3.22581	2.5641	Sart3
NC_000069.7.45331668.45331668	NC_000069.7	45331668	45331668	0.166088	0.322152	1.33277	0	0	0	4.7619	2.29008	6.25	0	1	Pcdh10
NC_000067.7.106641481.106641481	NC_000067.7	106641481	106641481	0.509319	0.58131	1.33277	0	0	4.34783	0	0	8.33333	0	0	Bcl2
NC_000071.7.28276161.28276161	NC_000071.7	28276161	28276161	0.093163	0.235467	1.3328	0	3.15789	0.840336	0	0	8.52713	1.47059	0	Insig1
NC_000081.7.96184571.96184571	NC_000081.7	96184571	96184571	0.387835	0.496195	1.33282	0	5.76923	0	6.55738	4.44444	3.27869	2.17391	7.35294	Arid2
NC_000067.7.22844955.22844955	NC_000067.7	22844955	22844955	0.361892	0.476813	1.33283	0	0	6.32911	4.10959	6.84932	5.68182	0	1.47059	Rims1
NC_000081.7.65658967.65658967	NC_000081.7	65658967	65658967	0.031626	0.132114	1.33283	0	1.04167	0.757576	0	1.60428	2.06897	1.48148	1.88679	Efr3a
NC_000085.7.55731210.55731210	NC_000085.7	55731210	55731210	0.180001	0.336522	1.33284	0	0	4.71698	0	5.44218	1.73913	1.07527	1.1236	Tcf7l2
NC_000070.7.126150062.126150062	NC_000070.7	126150062	126150062	0.240851	0.388332	1.33284	0	0	4.47761	0	3.44828	2.32558	3.63636	0	Map7d1
NC_000067.7.170471975.170471975	NC_000067.7	170471975	170471975	0.0696925	0.20224	1.33285	0.819672	1.53846	0	0	3.40909	1.17647	1.63934	0	Olfml2b
NC_000069.7.33197269.33197269	NC_000069.7	33197269	33197269	0.227116	0.37849	1.33286	1.94175	0	1.51515	0	2.91262	3.7037	1.2987	1.42857	Pex5l
NC_000083.7.46342395.46342395	NC_000083.7	46342395	46342395	0.200353	0.356107	1.33288	0	0	3.2967	1.42857	0	4.90196	5.26316	0	Vegfa
NC_000084.7.49966127.49966127	NC_000084.7	49966127	49966127	0.39619	0.502478	1.33288	0	6.25	0	0	0	0	8.88889	0	Dmxl1
NC_000077.7.50492591.50492591	NC_000077.7	50492591	50492591	0.0762457	0.211508	1.33289	0	1.66667	0.813008	0	2.12766	4.5045	0	0	Adamts2
NC_000076.7.95250516.95250516	NC_000076.7	95250516	95250516	0.190014	0.34644	1.33292	3.3557	3.84615	0	4.72441	2.88809	2.29885	6.11354	5.55556	Socs2
NC_000076.7.70276645.70276645	NC_000076.7	70276645	70276645	0.178853	0.335384	1.33292	0	0	4.10959	0	0.763359	1.04167	7.77778	0	Fam13c
NC_000070.7.123095815.123095815	NC_000070.7	123095815	123095815	0.192158	0.349304	1.33294	0	5.45455	0.877193	0	1.53846	3.50877	0.917431	6.36364	Nt5c1a
NC_000077.7.116718358.116718358	NC_000077.7	116718358	116718358	0.600639	0.638087	1.33294	2.35294	17.7419	24.7059	2.5974	1.14943	19.1919	12.6437	17.9775	Mxra7
NC_000085.7.24257835.24257835	NC_000085.7	24257835	24257835	0.116994	0.264902	1.33295	2	0	0	0	2.89855	1.65289	0	4.54545	Fxn
NC_000070.7.137721526.137721526	NC_000070.7	137721526	137721526	0.266687	0.405704	1.33296	2.27273	1.5873	2.38095	2.75229	5.61224	1.78571	0	5.55556	Eif4g3
NC_000085.7.43513045.43513045	NC_000085.7	43513045	43513045	0.225454	0.376636	1.33296	1.05263	0	1.63934	0	2.27273	3.38983	2.73973	0	Got1
NC_000074.7.84976254.84976254	NC_000074.7	84976254	84976254	0.225454	0.377227	1.33296	1.23457	0	1.69492	0	0	7.89474	0	0	D8Ertd738e
NC_000073.7.44778410.44778410	NC_000073.7	44778410	44778410	0.100436	0.244931	1.333	0	0	3.84615	0	2.66667	4.72973	3.10078	0	Rpl13a
NC_000080.7.45894797.45894797	NC_000080.7	45894797	45894797	0.110842	0.257467	1.333	1.06383	0	0	1.16279	1.49254	4.7619	0	1.53846	Ddhd1
NC_000077.7.115495280.115495280	NC_000077.7	115495280	115495280	0.121758	0.270453	1.333	1.02041	3.52941	0	0	5.46875	0.740741	0.900901	2.04082	Gga3
NC_000077.7.115495280.115495280	NC_000077.7	115495280	115495280	0.121758	0.270453	1.333	1.02041	3.52941	0	0	5.46875	0.740741	0.900901	2.04082	Mrps7
NC_000082.7.15705195.15705195	NC_000082.7	15705195	15705195	0.123312	0.272352	1.33301	1.2987	0	1.31579	0	3.125	0.934579	0	3.52941	Cebpd
NC_000067.7.151304761.151304761	NC_000067.7	151304761	151304761	0.132719	0.284054	1.33304	3.75	0	0	0	2.84091	3	2.02703	0	Trmt1l
NC_000080.7.104081055.104081055	NC_000080.7	104081055	104081055	0.299932	0.427392	1.33306	5.05051	0	0	0	0	1.2987	9.09091	3.125	Ednrb
NC_000080.7.79719893.79719893	NC_000080.7	79719893	79719893	0.299752	0.427265	1.33306	3.63636	1.81818	0	1.75439	0	5.45455	2.98507	8	Wbp4
NC_000081.7.84052385.84052385	NC_000081.7	84052385	84052385	0.0939472	0.236227	1.33307	0	0	0.990099	1.63934	2.96296	2.9703	1.43885	0	Pnpla3
NC_000069.7.138448290.138448290	NC_000069.7	138448290	138448290	0.22998	0.380598	1.3331	1.04167	8.95522	0.826446	0	3.67647	5.26316	0	4.65116	Tspan5
NC_000068.8.71869513.71869513	NC_000068.8	71869513	71869513	0.32541	0.447704	1.33311	1.92308	0	1.6129	0	0	0	9.375	5	Rapgef4
NC_000077.7.51180858.51180858	NC_000077.7	51180858	51180858	0.446185	0.538626	1.33312	1.92308	0	2.94118	0	2.85714	0	6.25	0	Col23a1
NC_000080.7.26255173.26255173	NC_000080.7	26255173	26255173	0.106842	0.252636	1.33314	0	0	2.63158	0	2.20588	3.40909	0	1.69492	Slmap
NC_000071.7.16139518.16139518	NC_000071.7	16139518	16139518	0.309459	0.435504	1.33315	0	0	1.85185	0	5.26316	0	0	0	Cacna2d1
NC_000072.7.113601136.113601136	NC_000072.7	113601136	113601136	0.0845897	0.223744	1.33317	3.05344	0	0	0	3.38983	0.649351	2.64901	1.96078	Vhl
NC_000083.7.27841282.27841282	NC_000083.7	27841282	27841282	0.246302	0.391295	1.33317	0	0	0	6.41026	0	1.20482	7.40741	4.05405	Nudt3
NC_000073.7.125307158.125307158	NC_000073.7	125307158	125307158	0.0533196	0.175557	1.33319	0	0	0	1.23457	1.3245	0.970874	3.07692	0	Gtf3c1
NC_000073.7.125307158.125307158	NC_000073.7	125307158	125307158	0.0533196	0.175557	1.33319	0	0	0	1.23457	1.3245	0.970874	3.07692	0	Katnip
NC_000070.7.152423191.152423191	NC_000070.7	152423191	152423191	0.137405	0.289474	1.3332	1.66667	0	0	0	3.22581	0	4.25532	0	Chd5
NC_000073.7.79570412.79570412	NC_000073.7	79570412	79570412	0.0220592	0.109441	1.3332	0	0	0	1.04167	2.12766	2.89855	0.714286	0	Ap3s2
NC_000072.7.142909823.142909823	NC_000072.7	142909823	142909823	0.284219	0.417436	1.33321	0	3.0303	4.16667	0	0	4.91803	6.49351	0	St8sia1
NC_000072.7.86709834.86709834	NC_000072.7	86709834	86709834	0.400575	0.506281	1.33322	0	0	2.43902	3.44828	0	3.44828	12.5	0	Gmcl1
NC_000075.7.107419441.107419441	NC_000075.7	107419441	107419441	0.400575	0.506281	1.33322	0	8	0	0	2.5641	2.5	4.44444	0	Nprl2
NC_000077.7.107685683.107685683	NC_000077.7	107685683	107685683	0.0773537	0.213092	1.33322	1.91083	0	0	0	1.96078	0	0.826446	7.69231	Cacng4
NC_000072.7.37848715.37848715	NC_000072.7	37848715	37848715	0.12015	0.269255	1.33328	1.23457	0	0	0	3.22581	2.98507	0	0	Trim24
NC_000067.7.177623584.177623584	NC_000067.7	177623584	177623584	0.272356	0.409408	1.33328	0	13.0435	0	0	1.78571	4.25532	2.17391	2.63158	Adss2
NC_000067.7.177623584.177623584	NC_000067.7	177623584	177623584	0.272356	0.409408	1.33328	0	13.0435	0	0	1.78571	4.25532	2.17391	2.63158	Catspere1
NC_000086.8.55643400.55643400	NC_000086.8	55643400	55643400	0.253517	0.396174	1.3333	2.27273	2.7027	0	1.6129	1.73913	2.15054	6.10687	0	Mmgt1
NC_000073.7.114014323.114014323	NC_000073.7	114014323	114014323	0.120889	0.270059	1.33331	1.26582	0	0	0	0	0	7.01754	0	Pde3b
NC_000069.7.89121263.89121263	NC_000069.7	89121263	89121263	0.129902	0.280736	1.33331	2.27273	0	0	0	2.83019	1.75439	1.72414	0	Mtx1
NC_000085.7.38807685.38807685	NC_000085.7	38807685	38807685	0.000880401	0.0185187	1.33333	0	0	0	0	2.20994	0	0	3.00752	Noc3l
NC_000084.7.7869389.7869389	NC_000084.7	7869389	7869389	0.00219629	0.0307823	1.33333	0	0	0	0	0	1.93548	1.30719	2.7027	Wac
NC_000071.7.30310047.30310047	NC_000071.7	30310047	30310047	0.00252582	0.0338124	1.33333	0	0	0	0	0.854701	0	0	5.30973	Garem2
NC_000076.7.120814342.120814342	NC_000076.7	120814342	120814342	0.00266542	0.0342954	1.33333	0	0	0	0	2.20994	0	2.23881	0	Lemd3
NC_000075.7.74883603.74883603	NC_000075.7	74883603	74883603	0.0026866	0.0349546	1.33333	0	0	0	0	1.31579	2.12766	0	2.7027	Atosa
NC_000083.7.35353849.35353849	NC_000083.7	35353849	35353849	0.00279204	0.0351869	1.33333	0	0	0	0	2.95858	0	1.5748	0	Bag6
NC_000083.7.35353870.35353870	NC_000083.7	35353870	35353870	0.00279204	0.0351869	1.33333	0	0	0	0	1.18343	0	1.5748	2.77778	Bag6
NC_000082.7.59421098.59421098	NC_000082.7	59421098	59421098	0.00423249	0.0442814	1.33333	0	0	0	0	0.985222	3.6036	0.746269	0	Crybg3
NC_000073.7.100512577.100512577	NC_000073.7	100512577	100512577	0.00470031	0.0476195	1.33333	0	0	0	0	0	3.93701	0	1.33333	Relt
NC_000067.7.152275899.152275899	NC_000067.7	152275899	152275899	0.0047157	0.047713	1.33333	0	0	0	0	1	3.81679	0	0	Colgalt2
NC_000075.7.119766691.119766691	NC_000075.7	119766691	119766691	0.00548489	0.0517514	1.33333	0	0	0	0	0	0	1.86916	6.06061	Gorasp1
NC_000075.7.119766691.119766691	NC_000075.7	119766691	119766691	0.00548489	0.0517514	1.33333	0	0	0	0	0	0	1.86916	6.06061	Ttc21a
NC_000067.7.135693981.135693981	NC_000067.7	135693981	135693981	0.00762735	0.0617971	1.33333	0	0	0	0	1.37931	3.84615	0	0	Phlda3
NC_000076.7.39608312.39608312	NC_000076.7	39608312	39608312	0.00850204	0.0655326	1.33333	0	0	0	0	1.75439	0	2.94118	0	Rev3l
NC_000077.7.78402866.78402866	NC_000077.7	78402866	78402866	0.00925555	0.0678238	1.33333	0	0	0	0	1.25786	3	0.847458	0	Tmem199
NC_000077.7.78402866.78402866	NC_000077.7	78402866	78402866	0.00925555	0.0678238	1.33333	0	0	0	0	1.25786	3	0.847458	0	Poldip2
NC_000071.7.97259375.97259375	NC_000071.7	97259375	97259375	0.00982532	0.0708101	1.33333	0	0	0	0	2.54237	1.03093	1.26582	0	Paqr3
NC_000079.7.99062706.99062706	NC_000079.7	99062706	99062706	0.010538	0.0727365	1.33333	0	0	0	0	0	2.18978	1.17647	2.66667	Tnpo1
NC_000074.7.122457138.122457138	NC_000074.7	122457138	122457138	0.0113156	0.0764444	1.33333	0	0	0	0	2.22222	2.27273	0	0	Jph3
NC_000067.7.37469117.37469117	NC_000067.7	37469117	37469117	0.011872	0.0784477	1.33333	0	0	0	0	1.27389	0	3.75	0	Coa5
NC_000071.7.77555715.77555715	NC_000071.7	77555715	77555715	0.0122612	0.0798127	1.33333	0	0	0	0	0	4.81928	0.961538	0	Igfbp7
NC_000083.7.10537516.10537516	NC_000083.7	10537516	10537516	0.0133035	0.0825686	1.33333	0	0	0	0	0.757576	0	4.08163	0	Qki
NC_000079.7.44883640.44883640	NC_000079.7	44883640	44883640	0.0134135	0.0829398	1.33333	0	0	0	0	3.125	0	0.934579	0	Jarid2
NC_000068.8.165997394.165997394	NC_000068.8	165997394	165997394	0.0158247	0.0914961	1.33333	0	0	0	0	3.06122	0	1.36986	0	Sulf2
NC_000069.7.121747271.121747271	NC_000069.7	121747271	121747271	0.0170912	0.0954104	1.33333	0	0	0	0	0.666667	2.32558	1.9802	0	Arhgap29
NC_000067.7.93233560.93233560	NC_000067.7	93233560	93233560	0.0179012	0.0978172	1.33333	0	0	0	0	1	0.980392	2.15054	1.25	Mterf4
NC_000077.7.73068618.73068618	NC_000077.7	73068618	73068618	0.0183898	0.0984811	1.33333	0	0	0	0	0	1.38889	0	4.61538	Tax1bp3
NC_000079.7.113754814.113754814	NC_000079.7	113754814	113754814	0.0191108	0.10049	1.33333	0	0	0	0	0	5.26316	1.36986	0	Snx18
NC_000079.7.34262093.34262093	NC_000079.7	34262093	34262093	0.0192086	0.100784	1.33333	0	0	0	0	0.826446	0	4	0	Tubb2a
NC_000079.7.49341075.49341075	NC_000079.7	49341075	49341075	0.0192592	0.100923	1.33333	0	0	0	0	2.58621	0	0	2.38095	Ninj1
NC_000069.7.96615798.96615798	NC_000069.7	96615798	96615798	0.0189638	0.100946	1.33333	0	0	0	0	0	0	3.22581	2	Nudt17
NC_000084.7.35087274.35087274	NC_000084.7	35087274	35087274	0.0200234	0.103124	1.33333	0	0	0	0	0	0	5.40541	0	Hspa9
NC_000084.7.35087326.35087326	NC_000084.7	35087326	35087326	0.0200234	0.103124	1.33333	0	0	0	0	0	0	5.40541	0	Hspa9
NC_000083.7.66090481.66090481	NC_000083.7	66090481	66090481	0.0202653	0.103836	1.33333	0	0	0	0	3.64964	0	0	0	Rab31
NC_000083.7.66090481.66090481	NC_000083.7	66090481	66090481	0.0202653	0.103836	1.33333	0	0	0	0	3.64964	0	0	0	Ppp4r1
NC_000077.7.96177635.96177635	NC_000077.7	96177635	96177635	0.0206622	0.104904	1.33333	0	0	0	0	0.909091	3.0303	0	2	Hoxb7
NC_000083.7.25790020.25790020	NC_000083.7	25790020	25790020	0.0214971	0.107221	1.33333	0	0	0	0	0	0	5	0	Lmf1
NC_000068.8.167031769.167031769	NC_000068.8	167031769	167031769	0.0215884	0.108164	1.33333	0	0	0	0	4.87805	0	0	1.40845	Kcnb1
NC_000067.7.10108108.10108108	NC_000067.7	10108108	10108108	0.0223914	0.110314	1.33333	0	0	0	0	0	1.9802	1.28205	2.8169	Cops5
NC_000067.7.10108108.10108108	NC_000067.7	10108108	10108108	0.0223914	0.110314	1.33333	0	0	0	0	0	1.9802	1.28205	2.8169	Cspp1
NC_000069.7.131270902.131270902	NC_000069.7	131270902	131270902	0.0227383	0.111205	1.33333	0	0	0	0	0.854701	3.57143	0	1.96078	Papss1
NC_000076.7.128294989.128294989	NC_000076.7	128294989	128294989	0.0230174	0.111356	1.33333	0	0	0	0	2.18978	0	0	3.07692	Smarcc2
NC_000076.7.111342068.111342068	NC_000076.7	111342068	111342068	0.0234465	0.112458	1.33333	0	0	0	0	0.840336	1.26582	2.75229	0	Phlda1
NC_000069.7.151871333.151871333	NC_000069.7	151871333	151871333	0.0234465	0.113045	1.33333	0	0	0	0	0.746269	1.49254	1.05263	2.53165	Gipc2
NC_000082.7.32151723.32151723	NC_000082.7	32151723	32151723	0.0246716	0.115658	1.33333	0	0	0	0	2.94118	0	1.53846	0	Ubxn7
NC_000072.7.146536108.146536108	NC_000072.7	146536108	146536108	0.0245625	0.115887	1.33333	0	0	0	0	1.62602	2.24719	0	1.36986	Tm7sf3
NC_000079.7.69681761.69681761	NC_000079.7	69681761	69681761	0.0248761	0.116154	1.33333	0	0	0	0	0	3.38983	0	3.63636	Tent4a
NC_000080.7.30741135.30741135	NC_000080.7	30741135	30741135	0.0255019	0.117736	1.33333	0	0	0	0	1.5625	2.67857	0	0	Gnl3
NC_000080.7.30741138.30741138	NC_000080.7	30741138	30741138	0.0255019	0.117736	1.33333	0	0	0	0	0.78125	1.78571	2.63158	0	Gnl3
NC_000073.7.139616523.139616523	NC_000073.7	139616523	139616523	0.0263687	0.120261	1.33333	0	0	0	0	0	5.33333	0	0	Zfp511
NC_000071.7.146731526.146731526	NC_000071.7	146731526	146731526	0.0267381	0.121165	1.33333	0	0	0	0	0	3.40909	2.15054	0	Usp12
NC_000075.7.86904065.86904065	NC_000075.7	86904065	86904065	0.0272528	0.12241	1.33333	0	0	0	0	4.38596	0	0	0	Cyb5r4
NC_000075.7.86904078.86904078	NC_000075.7	86904078	86904078	0.0272528	0.12241	1.33333	0	0	0	0	3.47826	0	0.869565	0	Cyb5r4
NC_000075.7.34400504.34400504	NC_000075.7	34400504	34400504	0.0297071	0.12823	1.33333	0	0	0	0	2.7027	1.36986	0	0	Kirrel3
NC_000077.7.114982601.114982601	NC_000077.7	114982601	114982601	0.0299654	0.128359	1.33333	0	0	0	0	0	0	6.89655	0	Rab37
NC_000075.7.53447360.53447360	NC_000075.7	53447360	53447360	0.0299654	0.128839	1.33333	0	0	0	0	2	1.40845	0	2.22222	Npat
NC_000071.7.129971383.129971383	NC_000071.7	129971383	129971383	0.0302264	0.129433	1.33333	0	0	0	0	0	0	3.77358	2.63158	Vkorc1l1
NC_000085.7.12772277.12772277	NC_000085.7	12772277	12772277	0.0307573	0.130176	1.33333	0	0	0	0	2.47934	1.5873	0	0	Zfp91
NC_000085.7.12772277.12772277	NC_000085.7	12772277	12772277	0.0307573	0.130176	1.33333	0	0	0	0	2.47934	1.5873	0	0	Lpxn
NC_000082.7.17615236.17615236	NC_000082.7	17615236	17615236	0.0310271	0.130762	1.33333	0	0	0	0	1.96078	0	0	3.38983	Scarf2
NC_000079.7.115226869.115226869	NC_000079.7	115226869	115226869	0.0315757	0.132019	1.33333	0	0	0	0	1.90476	0	1.31579	2.5	Itga1
NC_000077.7.50494025.50494025	NC_000077.7	50494025	50494025	0.0316482	0.132161	1.33333	0	0	0	0	1.42857	2.98507	0	0	Adamts2
NC_000074.7.11777836.11777836	NC_000074.7	11777836	11777836	0.0318545	0.13307	1.33333	0	0	0	0	0	2.94118	2.7027	0	Arhgef7
NC_000075.7.108225110.108225110	NC_000075.7	108225110	108225110	0.0342009	0.138132	1.33333	0	0	0	0	0	3.1746	0	4.16667	Usp4
NC_000077.7.51180935.51180935	NC_000077.7	51180935	51180935	0.0345093	0.138356	1.33333	0	0	0	0	0.847458	1.51515	1.6129	1.85185	Col23a1
NC_000080.7.79628108.79628108	NC_000080.7	79628108	79628108	0.0345093	0.138356	1.33333	0	0	0	0	3.33333	0	0	0	Naa16
NC_000069.7.88439958.88439958	NC_000069.7	88439958	88439958	0.0345093	0.138793	1.33333	0	0	0	0	0	3.7037	0	3.84615	Mex3a
NC_000077.7.76290044.76290044	NC_000077.7	76290044	76290044	0.0357784	0.141124	1.33333	0	0	0	0	0	3.44828	0	2.66667	Nxn
NC_000083.7.35117815.35117815	NC_000083.7	35117815	35117815	0.0357784	0.141124	1.33333	0	0	0	0	1.85185	3.38983	0	0	Ehmt2
NC_000074.7.70929505.70929505	NC_000074.7	70929505	70929505	0.0357784	0.141507	1.33333	0	0	0	0	3.33333	0	0	0	Klhl26
NC_000084.7.38068282.38068282	NC_000084.7	38068282	38068282	0.0364398	0.142551	1.33333	0	0	0	0	2.5641	2	0	0	Diaph1
NC_000070.7.63414198.63414198	NC_000070.7	63414198	63414198	0.0371069	0.144314	1.33333	0	0	0	0	3.05344	0	0	0	Whrn
NC_000072.7.54793635.54793635	NC_000072.7	54793635	54793635	0.0387467	0.147734	1.33333	0	0	0	0	1.23457	4.65116	0	0	Znrf2
NC_000067.7.57446090.57446090	NC_000067.7	57446090	57446090	0.0390486	0.148361	1.33333	0	0	0	0	2.40964	3.22581	0	0	Tyw5
NC_000067.7.57446090.57446090	NC_000067.7	57446090	57446090	0.0390486	0.148361	1.33333	0	0	0	0	2.40964	3.22581	0	0	Maip1
NC_000070.7.65042951.65042951	NC_000070.7	65042951	65042951	0.0392185	0.148713	1.33333	0	0	0	0	2.06186	0	0	2.94118	Pappa
NC_000079.7.49574729.49574729	NC_000079.7	49574729	49574729	0.039585	0.149139	1.33333	0	0	0	0	2.15054	2.46914	0	0	Ippk
NC_000079.7.49574764.49574764	NC_000079.7	49574764	49574764	0.039585	0.149139	1.33333	0	0	0	0	2.15054	1.23457	1.28205	0	Ippk
NC_000079.7.32986453.32986453	NC_000079.7	32986453	32986453	0.0409274	0.151832	1.33333	0	0	0	0	1.44928	0	0	3.84615	Wrnip1
NC_000070.7.155048589.155048589	NC_000070.7	155048589	155048589	0.0409274	0.152156	1.33333	0	0	0	0	1.25	1.92308	0	3.125	Pank4
NC_000071.7.45677718.45677718	NC_000071.7	45677718	45677718	0.0409274	0.152156	1.33333	0	0	0	0	0	0	0	5.17241	Med28
NC_000084.7.46730318.46730318	NC_000084.7	46730318	46730318	0.0422755	0.154574	1.33333	0	0	0	0	1.02041	0	0	5	Tmed7
NC_000084.7.46730318.46730318	NC_000084.7	46730318	46730318	0.0422755	0.154574	1.33333	0	0	0	0	1.02041	0	0	5	Eif1a
NC_000068.8.103627592.103627592	NC_000068.8	103627592	103627592	0.0425862	0.155536	1.33333	0	0	0	0	2.10526	0	2.22222	0	Caprin1
NC_000077.7.102075963.102075963	NC_000077.7	102075963	102075963	0.0432748	0.156492	1.33333	0	0	0	0	3.79747	0	0	0	Lsm12
NC_000069.7.100593132.100593132	NC_000069.7	100593132	100593132	0.0446973	0.159658	1.33333	0	0	0	0	2.7027	0	0	0	Man1a2
NC_000081.7.12118714.12118714	NC_000081.7	12118714	12118714	0.0452011	0.160265	1.33333	0	0	0	0	0.840336	0	4.16667	0	Zfr
NC_000076.7.58159229.58159229	NC_000076.7	58159229	58159229	0.0458053	0.161356	1.33333	0	0	0	0	0	3.92157	0	3.125	Lims1
NC_000073.7.128341936.128341936	NC_000073.7	128341936	128341936	0.0456397	0.161453	1.33333	0	0	0	0	1.5748	1.35135	1.72414	0	Mcmbp
NC_000081.7.12118661.12118661	NC_000081.7	12118661	12118661	0.0460837	0.161853	1.33333	0	0	0	0	0.840336	0	4.16667	0	Zfr
NC_000081.7.12118666.12118666	NC_000081.7	12118666	12118666	0.0460837	0.161853	1.33333	0	0	0	0	0	0	5.55556	0	Zfr
NC_000073.7.128213466.128213466	NC_000073.7	128213466	128213466	0.0465644	0.163163	1.33333	0	0	0	0	4.10959	0	0	0	Inpp5f
NC_000069.7.65865051.65865051	NC_000069.7	65865051	65865051	0.0469503	0.163885	1.33333	0	0	0	0	1.16279	3.125	0	0	Ccnl1
NC_000084.7.3508344.3508344	NC_000084.7	3508344	3508344	0.0483874	0.16635	1.33333	0	0	0	0	1.33333	1.66667	1	1.53846	Bambi
NC_000067.7.120048870.120048870	NC_000067.7	120048870	120048870	0.0493575	0.168408	1.33333	0	0	0	0	0	5	0	0	Dbi
NC_000067.7.120048870.120048870	NC_000067.7	120048870	120048870	0.0493575	0.168408	1.33333	0	0	0	0	0	5	0	0	3110009E18Rik
NC_000073.7.83801175.83801175	NC_000073.7	83801175	83801175	0.0497746	0.169143	1.33333	0	0	0	0	3.8961	0	0	0	Abhd17c
NC_000081.7.79146065.79146065	NC_000081.7	79146065	79146065	0.0503361	0.169985	1.33333	0	0	0	0	0	3.125	2.5641	0	Baiap2l2
NC_000083.7.46866757.46866757	NC_000083.7	46866757	46866757	0.0506231	0.170508	1.33333	0	0	0	0	1.49254	4.34783	0	0	Srf
NC_000086.8.138771210.138771210	NC_000086.8	138771210	138771210	0.0510546	0.171258	1.33333	0	0	0	0	0	4.08163	0	1.5625	Morc4
NC_000071.7.115870177.115870177	NC_000071.7	115870177	115870177	0.051491	0.17225	1.33333	0	0	0	0	0.980392	1.63934	0	2.5	Bicdl1
NC_000077.7.116743370.116743370	NC_000077.7	116743370	116743370	0.0523853	0.173695	1.33333	0	0	0	0	0.917431	3.61446	0	0	Mfsd11
NC_000079.7.99062701.99062701	NC_000079.7	99062701	99062701	0.0528306	0.174456	1.33333	0	0	0	0	3.84615	0	0	0	Tnpo1
NC_000078.7.70033656.70033656	NC_000078.7	70033656	70033656	0.0532874	0.175251	1.33333	0	0	0	0	0	4.65116	0	2.38095	Sav1
NC_000068.8.165996999.165996999	NC_000068.8	165996999	165996999	0.0545414	0.177688	1.33333	0	0	0	0	0	0	4.44444	0	Sulf2
NC_000081.7.100366896.100366896	NC_000081.7	100366896	100366896	0.0556528	0.179236	1.33333	0	0	0	0	3.26087	0	0	0	Letmd1
NC_000086.8.7708027.7708027	NC_000086.8	7708027	7708027	0.0561427	0.180061	1.33333	0	0	0	0	1.36986	1.47059	3.125	0	Otud5
NC_000077.7.109364311.109364311	NC_000077.7	109364311	109364311	0.0566383	0.180862	1.33333	0	0	0	0	1.16279	2.08333	0	3.125	Slc16a6
NC_000077.7.109364254.109364254	NC_000077.7	109364254	109364254	0.0576474	0.182598	1.33333	0	0	0	0	3.48837	0	0	0	Slc16a6
NC_000068.8.130116346.130116346	NC_000068.8	130116346	130116346	0.0581609	0.183768	1.33333	0	0	0	0	1.28205	1.44928	2.77778	0	Nop56
NC_000076.7.7538936.7538936	NC_000076.7	7538936	7538936	0.0581609	0.183768	1.33333	0	0	0	0	0	1.69492	3.84615	0	Pcmt1
NC_000077.7.29123513.29123513	NC_000077.7	29123513	29123513	0.0586806	0.184296	1.33333	0	0	0	0	0	0	5.45455	0	Ppp4r3b
NC_000068.8.3119756.3119756	NC_000068.8	3119756	3119756	0.0592025	0.185517	1.33333	0	0	0	0	0.980392	1.42857	2.89855	0	Fam171a1
NC_000079.7.92490929.92490929	NC_000079.7	92490929	92490929	0.0624986	0.190634	1.33333	0	0	0	0	0	9.09091	0	0	Msh3
NC_000079.7.92490929.92490929	NC_000079.7	92490929	92490929	0.0624986	0.190634	1.33333	0	0	0	0	0	9.09091	0	0	Dhfr
NC_000076.7.128212881.128212881	NC_000076.7	128212881	128212881	0.0636504	0.192433	1.33333	0	0	0	0	1.13636	3.0303	0	0	Ankrd52
NC_000076.7.84276343.84276343	NC_000076.7	84276343	84276343	0.064237	0.193317	1.33333	0	0	0	0	0	0	4	2.12766	Nuak1
NC_000072.7.120643774.120643774	NC_000072.7	120643774	120643774	0.064237	0.193711	1.33333	0	0	0	0	2.32558	0	0	2.32558	Cecr2
NC_000072.7.120643783.120643783	NC_000072.7	120643783	120643783	0.064237	0.193711	1.33333	0	0	0	0	1.16279	1.96078	2.22222	0	Cecr2
NC_000069.7.84166633.84166633	NC_000069.7	84166633	84166633	0.0654321	0.195539	1.33333	0	0	0	0	0	4.28571	0	0	Trim2
NC_000082.7.11071689.11071689	NC_000082.7	11071689	11071689	0.0666573	0.197086	1.33333	0	0	0	0	0	4.7619	1.88679	0	Gspt1
NC_000073.7.81221224.81221224	NC_000073.7	81221224	81221224	0.0666573	0.197493	1.33333	0	0	0	0	0	4.91803	0	0	Whamm
NC_000077.7.105072144.105072144	NC_000077.7	105072144	105072144	0.0685535	0.199946	1.33333	0	0	0	0	3.37079	0	0	0	Tlk2
NC_000070.7.155170965.155170965	NC_000070.7	155170965	155170965	0.0692016	0.20149	1.33333	0	0	0	0	0	1.75439	0	3.77358	Morn1
NC_000085.7.28967860.28967860	NC_000085.7	28967860	28967860	0.0711962	0.203954	1.33333	0	0	0	0	0	0	5.17241	0	Cdc37l1
NC_000083.7.5991366.5991366	NC_000083.7	5991366	5991366	0.0713066	0.204099	1.33333	0	0	0	0	0	6.06061	0	0	Synj2
NC_000083.7.5991383.5991383	NC_000083.7	5991383	5991383	0.0713066	0.204099	1.33333	0	0	0	0	0	6.06061	0	0	Synj2
NC_000083.7.5991390.5991390	NC_000083.7	5991390	5991390	0.0713066	0.204099	1.33333	0	0	0	0	0	6.06061	0	0	Synj2
NC_000083.7.5991406.5991406	NC_000083.7	5991406	5991406	0.0718273	0.2049	1.33333	0	0	0	0	0	6.06061	0	0	Synj2
NC_000068.8.162502708.162502708	NC_000068.8	162502708	162502708	0.0725691	0.206515	1.33333	0	0	0	0	0	0	0	11.5385	Ptprt
NC_000074.7.14024746.14024746	NC_000074.7	14024746	14024746	0.0728856	0.207008	1.33333	0	0	0	0	1.51515	3.0303	0	0	Tdrp
NC_000070.7.44756683.44756683	NC_000070.7	44756683	44756683	0.0750728	0.210269	1.33333	0	0	0	0	0	0	4.7619	0	Zcchc7
NC_000083.7.24470389.24470389	NC_000083.7	24470389	24470389	0.0769077	0.212465	1.33333	0	0	0	0	1.35135	2.98507	0	0	Ccnf
NC_000068.8.153188678.153188678	NC_000068.8	153188678	153188678	0.0767776	0.212727	1.33333	0	0	0	0	2.7027	0	0	3.57143	Asxl1
NC_000084.7.21029514.21029514	NC_000084.7	21029514	21029514	0.0776645	0.213551	1.33333	0	0	0	0	0	2.85714	2.7027	0	Trappc8
NC_000068.8.153188710.153188710	NC_000068.8	153188710	153188710	0.0773587	0.213567	1.33333	0	0	0	0	0	5.88235	0	0	Asxl1
NC_000077.7.4799340.4799340	NC_000077.7	4799340	4799340	0.0792085	0.215679	1.33333	0	0	0	0	0	0	0	8.33333	Nf2
NC_000075.7.108437870.108437870	NC_000075.7	108437870	108437870	0.0791415	0.216157	1.33333	0	0	0	0	0	2.5641	0	2.94118	Impdh2
NC_000075.7.108437874.108437874	NC_000075.7	108437874	108437874	0.0791415	0.216157	1.33333	0	0	0	0	0	2.5641	0	2.94118	Impdh2
NC_000077.7.77380887.77380887	NC_000077.7	77380887	77380887	0.082895	0.220914	1.33333	0	0	0	0	3.22581	0	0	4.16667	Ankrd13b
NC_000084.7.75095364.75095364	NC_000084.7	75095364	75095364	0.0855461	0.224743	1.33333	0	0	0	0	4.34783	0	0	0	Lipg
NC_000083.7.24972368.24972368	NC_000083.7	24972368	24972368	0.0866938	0.226304	1.33333	0	0	0	0	0	3.7037	2.04082	0	Hs3st6
NC_000068.8.24652813.24652813	NC_000068.8	24652813	24652813	0.0869191	0.226912	1.33333	0	0	0	0	2.17391	2.85714	0	0	Cacna1b
NC_000085.7.45771229.45771229	NC_000085.7	45771229	45771229	0.0876179	0.22762	1.33333	0	0	0	0	0	0	5.40541	0	Oga
NC_000072.7.53797162.53797162	NC_000072.7	53797162	53797162	0.0875836	0.227844	1.33333	0	0	0	0	1.16279	3.7037	0	0	Tril
NC_000072.7.53797229.53797229	NC_000072.7	53797229	53797229	0.0875836	0.227844	1.33333	0	0	0	0	0	5.55556	0	0	Tril
NC_000072.7.53797243.53797243	NC_000072.7	53797243	53797243	0.0875836	0.227844	1.33333	0	0	0	0	0	3.7037	0	3.7037	Tril
NC_000085.7.45771205.45771205	NC_000085.7	45771205	45771205	0.0883251	0.228567	1.33333	0	0	0	0	0	0	5.40541	0	Oga
NC_000080.7.58063986.58063986	NC_000080.7	58063986	58063986	0.0904984	0.231567	1.33333	0	0	0	0	3.44828	0	0	0	Ska3
NC_000071.7.138741499.138741499	NC_000071.7	138741499	138741499	0.0912406	0.232842	1.33333	0	0	0	0	0	0	5.88235	0	Fam20c
NC_000084.7.3507423.3507423	NC_000084.7	3507423	3507423	0.0915158	0.232927	1.33333	0.787402	0	0	2.32558	4.02299	2.17391	0.793651	0	Bambi
NC_000081.7.72962358.72962358	NC_000081.7	72962358	72962358	0.0935221	0.235684	1.33333	0	0	0	0	0	0	4.65116	0	Trappc9
NC_000081.7.72962389.72962389	NC_000081.7	72962389	72962389	0.0935221	0.235684	1.33333	0	0	0	0	0	0	4.65116	0	Trappc9
NC_000081.7.72962407.72962407	NC_000081.7	72962407	72962407	0.0935221	0.235684	1.33333	0	0	0	0	0	0	4.65116	0	Trappc9
NC_000081.7.72962358.72962358	NC_000081.7	72962358	72962358	0.0935221	0.235684	1.33333	0	0	0	0	0	0	4.65116	0	Chrac1
NC_000081.7.72962389.72962389	NC_000081.7	72962389	72962389	0.0935221	0.235684	1.33333	0	0	0	0	0	0	4.65116	0	Chrac1
NC_000081.7.72962407.72962407	NC_000081.7	72962407	72962407	0.0935221	0.235684	1.33333	0	0	0	0	0	0	4.65116	0	Chrac1
NC_000068.8.24865236.24865236	NC_000068.8	24865236	24865236	0.0935221	0.235923	1.33333	0	0	0	0	1.6129	0	0	5.55556	Pnpla7
NC_000071.7.128678099.128678099	NC_000071.7	128678099	128678099	0.0943015	0.236934	1.33333	0	0	0	0	0	5	0	0	Fzd10
NC_000081.7.72962278.72962278	NC_000081.7	72962278	72962278	0.0950906	0.237641	1.33333	0	0	0	0	0	0	4.65116	0	Trappc9
NC_000081.7.72962300.72962300	NC_000081.7	72962300	72962300	0.0950906	0.237641	1.33333	0	0	0	0	0	0	4.65116	0	Trappc9
NC_000081.7.72962328.72962328	NC_000081.7	72962328	72962328	0.0950906	0.237641	1.33333	0	0	0	0	0	0	4.65116	0	Trappc9
NC_000081.7.72962333.72962333	NC_000081.7	72962333	72962333	0.0950906	0.237641	1.33333	0	0	0	0	0	0	4.65116	0	Trappc9
NC_000081.7.72962278.72962278	NC_000081.7	72962278	72962278	0.0950906	0.237641	1.33333	0	0	0	0	0	0	4.65116	0	Chrac1
NC_000081.7.72962300.72962300	NC_000081.7	72962300	72962300	0.0950906	0.237641	1.33333	0	0	0	0	0	0	4.65116	0	Chrac1
NC_000081.7.72962328.72962328	NC_000081.7	72962328	72962328	0.0950906	0.237641	1.33333	0	0	0	0	0	0	4.65116	0	Chrac1
NC_000081.7.72962333.72962333	NC_000081.7	72962333	72962333	0.0950906	0.237641	1.33333	0	0	0	0	0	0	4.65116	0	Chrac1
NC_000074.7.70806132.70806132	NC_000074.7	70806132	70806132	0.0958896	0.238836	1.33333	0	0	0	0	0	5	0	0	Upf1
NC_000073.7.126102374.126102374	NC_000073.7	126102374	126102374	0.0966986	0.240077	1.33333	0	0	0	0	2	2.32558	0	0	Atxn2l
NC_000075.7.110074649.110074649	NC_000075.7	110074649	110074649	0.0966986	0.240077	1.33333	0	0	0	0	2.12766	0	2.12766	0	Cspg5
NC_000075.7.70114810.70114810	NC_000075.7	70114810	70114810	0.100039	0.244421	1.33333	0	0	0	0	6.25	0	0	0	Myo1e
NC_000070.7.40757735.40757735	NC_000070.7	40757735	40757735	0.1009	0.245512	1.33333	0	0	0	0	5.40541	0	0	0	Smu1
NC_000076.7.62066606.62066606	NC_000076.7	62066606	62066606	0.101773	0.24623	1.33333	0	0	0	0	0	0	4.34783	0	Tspan15
NC_000076.7.118704990.118704990	NC_000076.7	118704990	118704990	0.102658	0.247335	1.33333	0	0	0	0	0	0	2.38095	4.54545	Dyrk2
NC_000079.7.100753343.100753343	NC_000079.7	100753343	100753343	0.102658	0.247335	1.33333	0	0	0	0	0	0	5.40541	0	Marveld2
NC_000085.7.60744787.60744787	NC_000085.7	60744787	60744787	0.102658	0.247335	1.33333	0	0	0	0	0	1.96078	4	0	Nanos1
NC_000086.8.7940842.7940842	NC_000086.8	7940842	7940842	0.102658	0.247335	1.33333	0	0	0	0	0	0	0	9.52381	Suv39h1
NC_000086.8.7940855.7940855	NC_000086.8	7940855	7940855	0.102658	0.247335	1.33333	0	0	0	0	0	0	0	9.52381	Suv39h1
NC_000069.7.40754584.40754584	NC_000069.7	40754584	40754584	0.102658	0.247743	1.33333	0	0	0	0	0	3.84615	0	0	Plk4
NC_000069.7.40754628.40754628	NC_000069.7	40754628	40754628	0.102658	0.247743	1.33333	0	0	0	0	0	3.84615	0	0	Plk4
NC_000069.7.40754633.40754633	NC_000069.7	40754633	40754633	0.102658	0.247743	1.33333	0	0	0	0	0	3.84615	0	0	Plk4
NC_000070.7.135900106.135900106	NC_000070.7	135900106	135900106	0.102658	0.247743	1.33333	0	0	0	0	0	5	0	0	E2f2
NC_000071.7.118115453.118115453	NC_000071.7	118115453	118115453	0.103554	0.248855	1.33333	0	0	0	0	0	4.34783	0	0	Fbxo21
NC_000071.7.118115472.118115472	NC_000071.7	118115472	118115472	0.103554	0.248855	1.33333	0	0	0	0	0	4.34783	0	0	Fbxo21
NC_000075.7.108539486.108539486	NC_000075.7	108539486	108539486	0.109182	0.255985	1.33333	0	0	0	0	0	0	0	8	Slc25a20
NC_000075.7.108539535.108539535	NC_000075.7	108539535	108539535	0.110164	0.257252	1.33333	0	0	0	0	0	3.22581	0	4	Slc25a20
NC_000068.8.26854301.26854301	NC_000068.8	26854301	26854301	0.11116	0.258479	1.33333	0	0	0	0	5.26316	0	0	0	Rexo4
NC_000068.8.26854318.26854318	NC_000068.8	26854318	26854318	0.11116	0.258479	1.33333	0	0	0	0	5.26316	0	0	0	Rexo4
NC_000073.7.106970360.106970360	NC_000073.7	106970360	106970360	0.11116	0.258479	1.33333	0	0	0	0	0	2.5641	0	4.54545	Syt9
NC_000073.7.106970369.106970369	NC_000073.7	106970369	106970369	0.11116	0.258479	1.33333	0	0	0	0	0	2.5641	0	4.54545	Syt9
NC_000073.7.106970372.106970372	NC_000073.7	106970372	106970372	0.11116	0.258479	1.33333	0	0	0	0	2.04082	2.5641	0	0	Syt9
NC_000080.7.30973120.30973120	NC_000080.7	30973120	30973120	0.112169	0.259163	1.33333	0	0	0	0	2.5	0	2.38095	0	Bap1
NC_000067.7.126420601.126420601	NC_000067.7	126420601	126420601	0.112169	0.259655	1.33333	0	0	0	0	3.77358	0	0	0	Nckap5
NC_000076.7.79390898.79390898	NC_000076.7	79390898	79390898	0.114229	0.261578	1.33333	0	0	0	0	0	5.55556	0	0	Mier2
NC_000076.7.79390943.79390943	NC_000076.7	79390943	79390943	0.114229	0.261578	1.33333	0	0	0	0	0	0	4.08163	0	Mier2
NC_000073.7.138447899.138447899	NC_000073.7	138447899	138447899	0.114229	0.262175	1.33333	0	0	0	0	1.96078	0	0	4.54545	Ppp2r2d
NC_000074.7.69246831.69246831	NC_000074.7	69246831	69246831	0.114229	0.262175	1.33333	0	0	0	0	0	0	5.12821	0	Ints10
NC_000080.7.49410173.49410173	NC_000080.7	49410173	49410173	0.11528	0.262765	1.33333	0	0	0	0	0	0	0	6.25	Naa30
NC_000080.7.49410175.49410175	NC_000080.7	49410175	49410175	0.11528	0.262765	1.33333	0	0	0	0	4.54545	0	0	0	Naa30
NC_000077.7.59553320.59553320	NC_000077.7	59553320	59553320	0.116346	0.264071	1.33333	0	0	0	0	0	4.54545	0	0	Mprip
NC_000077.7.59553352.59553352	NC_000077.7	59553352	59553352	0.116346	0.264071	1.33333	0	0	0	0	0	0	9.52381	0	Mprip
NC_000068.8.52314746.52314746	NC_000068.8	52314746	52314746	0.116346	0.264724	1.33333	0	0	0	0	0	0	7.14286	0	Arl5a
NC_000068.8.69416528.69416528	NC_000068.8	69416528	69416528	0.116346	0.264724	1.33333	0	0	0	0	0	0	5	0	Lrp2
NC_000068.8.69416563.69416563	NC_000068.8	69416563	69416563	0.116346	0.264724	1.33333	0	0	0	0	0	0	5	0	Lrp2
NC_000068.8.69416588.69416588	NC_000068.8	69416588	69416588	0.116346	0.264724	1.33333	0	0	0	0	0	0	5	0	Lrp2
NC_000068.8.69416590.69416590	NC_000068.8	69416590	69416590	0.117426	0.266002	1.33333	0	0	0	0	0	0	5	0	Lrp2
NC_000073.7.63937261.63937261	NC_000073.7	63937261	63937261	0.117426	0.266002	1.33333	0	0	0	0	0	4.7619	2.32558	0	Mtmr10
NC_000075.7.58943865.58943865	NC_000075.7	58943865	58943865	0.117426	0.266002	1.33333	0	0	0	0	0	2.85714	2.77778	0	Neo1
NC_000074.7.93085013.93085013	NC_000074.7	93085013	93085013	0.118522	0.267296	1.33333	0	0	0	0	2.08333	0	2.5	0	Irx5
NC_000079.7.21364110.21364110	NC_000079.7	21364110	21364110	0.119633	0.268027	1.33333	0	0	0	0	0	10.5263	0	0	Trim27
NC_000070.7.122854671.122854671	NC_000070.7	122854671	122854671	0.119633	0.268635	1.33333	0	0	0	0	2.27273	0	0	3.22581	Mfsd2a
NC_000073.7.63937282.63937282	NC_000073.7	63937282	63937282	0.119633	0.268635	1.33333	0	0	0	0	0	4.7619	2.32558	0	Mtmr10
NC_000068.8.109721317.109721317	NC_000068.8	109721317	109721317	0.119843	0.268861	1.33333	0	0	0	0	0	1.72414	1.38889	3.57143	Lin7c
NC_000072.7.127746326.127746326	NC_000072.7	127746326	127746326	0.120759	0.269937	1.33333	0	0	0	0	0	2.08333	0	5.26316	Prmt8
NC_000074.7.47742282.47742282	NC_000074.7	47742282	47742282	0.123061	0.272615	1.33333	0	0	0	0	4	0	0	0	Stox2
NC_000077.7.29080951.29080951	NC_000077.7	29080951	29080951	0.124237	0.273405	1.33333	0	0	0	0	0	0	0	7.14286	Pnpt1
NC_000077.7.79230769.79230769	NC_000077.7	79230769	79230769	0.126639	0.276229	1.33333	0	0	0	0	1.88679	0	0	4.34783	Nf1
NC_000084.7.58011690.58011690	NC_000084.7	58011690	58011690	0.127866	0.27766	1.33333	0	0	0	0	0	5.12821	0	0	Slc12a2
NC_000083.7.87753948.87753948	NC_000083.7	87753948	87753948	0.129112	0.279111	1.33333	0	0	0	0	1.63934	0	4.7619	0	Calm2
NC_000071.7.139311178.139311178	NC_000071.7	139311178	139311178	0.129112	0.279795	1.33333	0	0	0	0	0	5.88235	0	0	Adap1
NC_000075.7.21457960.21457960	NC_000075.7	21457960	21457960	0.129112	0.279795	1.33333	0	0	0	0	4.65116	0	0	0	Carm1
NC_000077.7.107685298.107685298	NC_000077.7	107685298	107685298	0.131657	0.282091	1.33333	0	0	0	0	0	3.57143	0	0	Cacng4
NC_000077.7.107685313.107685313	NC_000077.7	107685313	107685313	0.131657	0.282091	1.33333	0	0	0	0	0	3.57143	0	0	Cacng4
NC_000077.7.107685320.107685320	NC_000077.7	107685320	107685320	0.132959	0.283507	1.33333	0	0	0	0	0	3.57143	0	0	Cacng4
NC_000068.8.14609088.14609088	NC_000068.8	14609088	14609088	0.132959	0.284332	1.33333	0	0	0	0	0	3.125	2.7027	0	Cacnb2
NC_000073.7.128019754.128019754	NC_000073.7	128019754	128019754	0.13562	0.287448	1.33333	0	0	0	0	0	5.71429	0	0	Rgs10
NC_000069.7.28317780.28317780	NC_000069.7	28317780	28317780	0.136981	0.288999	1.33333	0	0	0	0	2.04082	0	0	4.16667	Tnik
NC_000073.7.89629847.89629847	NC_000073.7	89629847	89629847	0.136981	0.288999	1.33333	0	0	0	0	0	3.77358	0	0	Eed
NC_000078.7.65120949.65120949	NC_000078.7	65120949	65120949	0.138363	0.289714	1.33333	0	0	0	0	0	0	0	11.1111	Fkbp3
NC_000078.7.65120949.65120949	NC_000078.7	65120949	65120949	0.138363	0.289714	1.33333	0	0	0	0	0	0	0	11.1111	Fancm
NC_000081.7.58953249.58953249	NC_000081.7	58953249	58953249	0.138363	0.289714	1.33333	0	0	0	0	0	2.5641	2.85714	0	Mtss1
NC_000081.7.58953271.58953271	NC_000081.7	58953271	58953271	0.138363	0.289714	1.33333	0	0	0	0	2.12766	2.5641	0	0	Mtss1
NC_000073.7.127534932.127534932	NC_000073.7	127534932	127534932	0.138363	0.290611	1.33333	0	0	0	0	0	0	0	7.14286	Prss36
NC_000081.7.58953247.58953247	NC_000081.7	58953247	58953247	0.139766	0.291331	1.33333	0	0	0	0	2.12766	2.5641	0	0	Mtss1
NC_000081.7.58953346.58953346	NC_000081.7	58953346	58953346	0.139766	0.291331	1.33333	0	0	0	0	0	2.5641	2.85714	0	Mtss1
NC_000086.8.13712449.13712449	NC_000086.8	13712449	13712449	0.139766	0.291331	1.33333	0	0	0	0	4.25532	0	0	0	Cask
NC_000069.7.107603876.107603876	NC_000069.7	107603876	107603876	0.14119	0.293801	1.33333	0	0	0	0	5.55556	0	0	0	Ahcyl1
NC_000073.7.128858606.128858606	NC_000073.7	128858606	128858606	0.142636	0.295483	1.33333	0	0	0	0	0	0	3.125	0	Plpp4
NC_000077.7.82672169.82672169	NC_000077.7	82672169	82672169	0.145596	0.298136	1.33333	0	0	0	0	0	5.55556	0	0	Lig3
NC_000077.7.82672171.82672171	NC_000077.7	82672171	82672171	0.145596	0.298136	1.33333	0	0	0	0	0	0	0	9.09091	Lig3
NC_000077.7.105071764.105071764	NC_000077.7	105071764	105071764	0.145596	0.298136	1.33333	0	0	0	0	1.85185	4.16667	0	0	Tlk2
NC_000077.7.77578225.77578225	NC_000077.7	77578225	77578225	0.14865	0.301629	1.33333	0	0	0	0	3.33333	0	0	0	Nufip2
NC_000077.7.77578232.77578232	NC_000077.7	77578232	77578232	0.14865	0.301629	1.33333	0	0	0	0	3.33333	0	0	0	Nufip2
NC_000073.7.126944491.126944491	NC_000073.7	126944491	126944491	0.14865	0.302451	1.33333	0	0	0	0	4.08163	0	0	0	Zfp768
NC_000073.7.126944515.126944515	NC_000073.7	126944515	126944515	0.14865	0.302451	1.33333	0	0	0	0	2.04082	0	2.77778	0	Zfp768
NC_000079.7.35924846.35924846	NC_000079.7	35924846	35924846	0.155057	0.309116	1.33333	0	0	0	0	3.22581	0	0	0	Cdyl
NC_000073.7.126944445.126944445	NC_000073.7	126944445	126944445	0.155057	0.309841	1.33333	0	0	0	0	4.08163	0	0	0	Zfp768
NC_000068.8.118732994.118732994	NC_000068.8	118732994	118732994	0.156723	0.311707	1.33333	0	0	0	0	1.88679	3.0303	0	0	Bahd1
NC_000073.7.126944388.126944388	NC_000073.7	126944388	126944388	0.158418	0.313545	1.33333	0	0	0	0	0	4.87805	0	0	Zfp768
NC_000073.7.126944394.126944394	NC_000073.7	126944394	126944394	0.158418	0.313545	1.33333	0	0	0	0	4.08163	0	0	0	Zfp768
NC_000081.7.99121891.99121891	NC_000081.7	99121891	99121891	0.169406	0.325237	1.33333	0	0	0	0	0	0	5	0	Kcnh3
NC_000071.7.114912757.114912757	NC_000071.7	114912757	114912757	0.169406	0.3258	1.33333	0	0	0	0	0	0	9.09091	0	Git2
NC_000071.7.114912757.114912757	NC_000071.7	114912757	114912757	0.169406	0.3258	1.33333	0	0	0	0	0	0	9.09091	0	Ankrd13a
NC_000080.7.121148508.121148508	NC_000080.7	121148508	121148508	0.171096	0.327089	1.33333	0	0	0	0	0	3.125	2.5641	0	Ipo5
NC_000067.7.17215895.17215895	NC_000067.7	17215895	17215895	0.173017	0.329727	1.33333	96	100	100	100	100	100	100	100	Gdap1
NC_000075.7.21458090.21458090	NC_000075.7	21458090	21458090	0.179047	0.336228	1.33333	0	0	0	0	1.51515	0	0	3.84615	Carm1
NC_000075.7.21458103.21458103	NC_000075.7	21458103	21458103	0.179047	0.336228	1.33333	0	0	0	0	3.0303	0	0	0	Carm1
NC_000074.7.120301311.120301311	NC_000074.7	120301311	120301311	0.180693	0.337941	1.33333	0	0	0	0	0	6.66667	0	0	Dnaaf1
NC_000074.7.120301384.120301384	NC_000074.7	120301384	120301384	0.180693	0.337941	1.33333	0	0	0	0	0	0	0	7.69231	Dnaaf1
NC_000084.7.38088565.38088565	NC_000084.7	38088565	38088565	0.183397	0.340052	1.33333	0	0	0	0	0	5.88235	0	0	Hdac3
NC_000079.7.12355588.12355588	NC_000079.7	12355588	12355588	0.18618	0.34276	1.33333	0	0	0	0	0	3.57143	0	0	Actn2
NC_000071.7.145076918.145076918	NC_000071.7	145076918	145076918	0.190861	0.348048	1.33333	2.43902	0	0	2.27273	1.82927	0	8.53659	0	Pdap1
NC_000077.7.50268340.50268340	NC_000077.7	50268340	50268340	0.196583	0.352626	1.33333	0	0	0	0	0	3.22581	0	0	Hnrnph1
NC_000077.7.50268438.50268438	NC_000077.7	50268438	50268438	0.196583	0.352626	1.33333	0	0	0	0	0	0	0	7.14286	Hnrnph1
NC_000077.7.50268456.50268456	NC_000077.7	50268456	50268456	0.196583	0.352626	1.33333	0	0	0	0	0	3.125	0	0	Hnrnph1
NC_000077.7.59099199.59099199	NC_000077.7	59099199	59099199	0.196583	0.352626	1.33333	0	0	0	0	5	0	0	0	2310033P09Rik
NC_000073.7.127567331.127567331	NC_000073.7	127567331	127567331	0.196745	0.353637	1.33333	0	0	0	0	3.0303	0	0	0	Fus
NC_000073.7.127567388.127567388	NC_000073.7	127567388	127567388	0.196745	0.353637	1.33333	0	0	0	0	1.51515	5	0	0	Fus
NC_000071.7.144295491.144295491	NC_000071.7	144295491	144295491	0.199761	0.356327	1.33333	0	0	0	0	0	0	10	0	Baiap2l1
NC_000080.7.26359531.26359531	NC_000080.7	26359531	26359531	0.201387	0.357018	1.33333	0	0	0	0	0	5.55556	0	0	Arf4
NC_000080.7.26359555.26359555	NC_000080.7	26359555	26359555	0.201387	0.357018	1.33333	0	0	0	0	0	5.55556	0	0	Arf4
NC_000076.7.122284842.122284842	NC_000076.7	122284842	122284842	0.204716	0.359996	1.33333	0	0	0	0	0	0	3.7037	0	Avpr1a
NC_000076.7.62783238.62783238	NC_000076.7	62783238	62783238	0.20642	0.361458	1.33333	0	0	0	0	7.14286	0	0	0	Dna2
NC_000070.7.135413924.135413924	NC_000070.7	135413924	135413924	0.20642	0.362224	1.33333	0	0	0	0	0	9.09091	0	0	Ifnlr1
NC_000070.7.135413942.135413942	NC_000070.7	135413942	135413942	0.20642	0.362224	1.33333	0	0	0	0	0	9.09091	0	0	Ifnlr1
NC_000070.7.135413963.135413963	NC_000070.7	135413963	135413963	0.20642	0.362224	1.33333	0	0	0	0	0	9.09091	0	0	Ifnlr1
NC_000077.7.55200135.55200135	NC_000077.7	55200135	55200135	0.208152	0.362943	1.33333	95.6522	100	100	100	100	100	100	100	Fat2
NC_000070.7.135413933.135413933	NC_000070.7	135413933	135413933	0.209911	0.365148	1.33333	0	0	0	0	0	9.09091	0	0	Ifnlr1
NC_000074.7.123170530.123170530	NC_000074.7	123170530	123170530	0.209911	0.365148	1.33333	0	0	0	0	0	0	0	5	Mvd
NC_000075.7.57496836.57496836	NC_000075.7	57496836	57496836	0.209911	0.365148	1.33333	0	0	0	0	0	0	7.14286	0	Ulk3
NC_000075.7.78490562.78490562	NC_000075.7	78490562	78490562	0.209911	0.365148	1.33333	100	100	100	95.4545	100	100	100	100	Slc17a5
NC_000080.7.67309715.67309715	NC_000080.7	67309715	67309715	0.217241	0.370342	1.33333	0	0	0	0	0	0	6.25	0	Ppp2r2a
NC_000068.8.30843501.30843501	NC_000068.8	30843501	30843501	0.217241	0.370987	1.33333	0	0	0	0	5	0	0	0	Tor1b
NC_000070.7.24898661.24898661	NC_000070.7	24898661	24898661	0.217241	0.370987	1.33333	0	0	0	0	0	5	0	0	Ndufaf4
NC_000074.7.122378782.122378782	NC_000074.7	122378782	122378782	0.217241	0.370987	1.33333	0	0	0	0	0	0	4.34783	0	Zcchc14
NC_000074.7.122378841.122378841	NC_000074.7	122378841	122378841	0.217241	0.370987	1.33333	0	0	0	0	0	4.7619	0	0	Zcchc14
NC_000084.7.44513387.44513387	NC_000084.7	44513387	44513387	0.219151	0.371785	1.33333	0	0	0	0	0	0	0	5	Dcp2
NC_000084.7.44513408.44513408	NC_000084.7	44513408	44513408	0.219151	0.371785	1.33333	0	0	0	0	0	0	6.25	0	Dcp2
NC_000084.7.44513411.44513411	NC_000084.7	44513411	44513411	0.219151	0.371785	1.33333	0	0	0	0	0	7.14286	0	0	Dcp2
NC_000076.7.86615154.86615154	NC_000076.7	86615154	86615154	0.221093	0.373267	1.33333	0	0	0	0	0	0	0	9.09091	Nt5dc3
NC_000081.7.68130549.68130549	NC_000081.7	68130549	68130549	0.221093	0.373267	1.33333	0	0	0	0	5.88235	0	0	0	Zfat
NC_000070.7.153567381.153567381	NC_000070.7	153567381	153567381	0.221093	0.373959	1.33333	0	0	0	0	4.7619	0	0	0	Ajap1
NC_000070.7.153567392.153567392	NC_000070.7	153567392	153567392	0.221093	0.373959	1.33333	0	0	0	0	4.7619	0	0	0	Ajap1
NC_000068.8.49342389.49342389	NC_000068.8	49342389	49342389	0.223068	0.37539	1.33333	0	0	0	0	7.14286	0	0	0	Epc2
NC_000068.8.49342410.49342410	NC_000068.8	49342410	49342410	0.223068	0.37539	1.33333	0	0	0	0	7.14286	0	0	0	Epc2
NC_000068.8.49342416.49342416	NC_000068.8	49342416	49342416	0.223068	0.37539	1.33333	0	0	0	0	7.14286	0	0	0	Epc2
NC_000069.7.80944060.80944060	NC_000069.7	80944060	80944060	0.223068	0.37539	1.33333	0	0	0	0	0	0	6.25	0	Pdgfc
NC_000070.7.153567384.153567384	NC_000070.7	153567384	153567384	0.223068	0.37539	1.33333	0	0	0	0	0	3.125	0	0	Ajap1
NC_000076.7.86615229.86615229	NC_000076.7	86615229	86615229	0.225077	0.376364	1.33333	0	0	0	0	0	7.14286	0	0	Nt5dc3
NC_000076.7.86615247.86615247	NC_000076.7	86615247	86615247	0.227121	0.377855	1.33333	0	0	0	0	0	7.14286	0	0	Nt5dc3
NC_000076.7.94779938.94779938	NC_000076.7	94779938	94779938	0.231317	0.380984	1.33333	0	0	0	0	5.26316	0	0	0	Plxnc1
NC_000080.7.60488516.60488516	NC_000080.7	60488516	60488516	0.231317	0.380984	1.33333	0	0	0	0	0	0	0	9.09091	Nup58
NC_000080.7.60488556.60488556	NC_000080.7	60488556	60488556	0.231317	0.380984	1.33333	0	0	0	0	0	0	0	9.09091	Nup58
NC_000080.7.60488523.60488523	NC_000080.7	60488523	60488523	0.233472	0.382489	1.33333	0	0	0	0	0	0	0	9.09091	Nup58
NC_000080.7.60488571.60488571	NC_000080.7	60488571	60488571	0.233472	0.382489	1.33333	0	0	0	0	0	0	0	9.09091	Nup58
NC_000080.7.60488601.60488601	NC_000080.7	60488601	60488601	0.233472	0.382489	1.33333	0	0	0	0	0	0	0	9.09091	Nup58
NC_000080.7.60488641.60488641	NC_000080.7	60488641	60488641	0.233472	0.382489	1.33333	0	0	0	0	4	0	0	0	Nup58
NC_000076.7.128540827.128540827	NC_000076.7	128540827	128540827	0.235665	0.383994	1.33333	0	0	0	0	0	5.55556	0	0	Pmel
NC_000076.7.128540878.128540878	NC_000076.7	128540878	128540878	0.235665	0.383994	1.33333	0	0	0	0	0	0	0	5.55556	Pmel
NC_000076.7.128540827.128540827	NC_000076.7	128540827	128540827	0.235665	0.383994	1.33333	0	0	0	0	0	5.55556	0	0	Cdk2
NC_000076.7.128540878.128540878	NC_000076.7	128540878	128540878	0.235665	0.383994	1.33333	0	0	0	0	0	0	0	5.55556	Cdk2
NC_000080.7.60488648.60488648	NC_000080.7	60488648	60488648	0.235665	0.383994	1.33333	0	0	0	0	4	0	0	0	Nup58
NC_000076.7.62322885.62322885	NC_000076.7	62322885	62322885	0.237898	0.385594	1.33333	0	0	0	0	0	0	3.125	0	Vps26a
NC_000068.8.104420863.104420863	NC_000068.8	104420863	104420863	0.237898	0.386315	1.33333	0	0	0	0	0	5	0	0	Cstf3
NC_000074.7.89088390.89088390	NC_000074.7	89088390	89088390	0.240172	0.387828	1.33333	0	0	0	0	0	4	0	0	Brd7
NC_000074.7.89088420.89088420	NC_000074.7	89088420	89088420	0.240172	0.387828	1.33333	0	0	0	0	6.25	0	0	0	Brd7
NC_000076.7.62322802.62322802	NC_000076.7	62322802	62322802	0.242488	0.388718	1.33333	0	0	0	0	0	0	3.125	0	Vps26a
NC_000077.7.113574645.113574645	NC_000077.7	113574645	113574645	0.242488	0.388718	1.33333	0	0	0	0	4.34783	0	0	0	Vcf1
NC_000077.7.113574695.113574695	NC_000077.7	113574695	113574695	0.242488	0.388718	1.33333	0	0	0	0	4.34783	0	0	0	Vcf1
NC_000077.7.113574727.113574727	NC_000077.7	113574727	113574727	0.242488	0.388718	1.33333	0	0	0	0	0	0	0	4.54545	Vcf1
NC_000077.7.107361092.107361092	NC_000077.7	107361092	107361092	0.244848	0.390289	1.33333	0	0	0	0	0	0	4.16667	0	Pitpnc1
NC_000072.7.31375976.31375976	NC_000072.7	31375976	31375976	0.244848	0.391109	1.33333	0	0	0	0	4.54545	0	0	0	Mkln1
NC_000069.7.103875899.103875899	NC_000069.7	103875899	103875899	0.249702	0.394394	1.33333	0	0	0	0	3.0303	0	0	0	Phtf1
NC_000076.7.41763458.41763458	NC_000076.7	41763458	41763458	0.249702	0.394394	1.33333	0	0	0	0	0	4	0	0	Sesn1
NC_000077.7.94520668.94520668	NC_000077.7	94520668	94520668	0.254744	0.39699	1.33333	0	0	0	0	0	5.88235	0	0	Lrrc59
NC_000077.7.94520708.94520708	NC_000077.7	94520708	94520708	0.254744	0.39699	1.33333	0	0	0	0	0	5.88235	0	0	Lrrc59
NC_000077.7.94520792.94520792	NC_000077.7	94520792	94520792	0.254744	0.39699	1.33333	0	0	0	0	0	5.88235	0	0	Lrrc59
NC_000080.7.67471871.67471871	NC_000080.7	67471871	67471871	0.262687	0.402263	1.33333	0	0	0	0	0	4	0	0	Ebf2
NC_000072.7.128332853.128332853	NC_000072.7	128332853	128332853	0.262687	0.403038	1.33333	0	0	0	0	0	3.57143	0	0	Tulp3
NC_000072.7.128332935.128332935	NC_000072.7	128332935	128332935	0.262687	0.403038	1.33333	0	0	0	0	5	0	0	0	Tulp3
NC_000083.7.35454751.35454751	NC_000083.7	35454751	35454751	0.268253	0.405886	1.33333	0	0	0	0	0	6.66667	0	0	Nfkbil1
NC_000082.7.62667145.62667145	NC_000082.7	62667145	62667145	0.271122	0.407725	1.33333	0	0	0	0	0	0	0	6.66667	Arl13b
NC_000076.7.127102837.127102837	NC_000076.7	127102837	127102837	0.274051	0.40977	1.33333	0	0	0	0	5.88235	0	0	0	Dctn2
NC_000070.7.129512791.129512791	NC_000070.7	129512791	129512791	0.277043	0.412544	1.33333	0	0	0	0	0	4.7619	0	0	Iqcc
NC_000068.8.173502129.173502129	NC_000068.8	173502129	173502129	0.280098	0.41456	1.33333	0	0	0	0	0	0	4.7619	0	Rab22a
NC_000085.7.29025214.29025214	NC_000085.7	29025214	29025214	0.286409	0.418002	1.33333	0	0	0	0	0	0	6.66667	0	Ak3
NC_000071.7.122492550.122492550	NC_000071.7	122492550	122492550	0.286409	0.418883	1.33333	0	0	0	0	0	0	0	7.69231	Rad9b
NC_000071.7.122492550.122492550	NC_000071.7	122492550	122492550	0.286409	0.418883	1.33333	0	0	0	0	0	0	0	7.69231	Vps29
NC_000071.7.122492466.122492466	NC_000071.7	122492466	122492466	0.289669	0.421202	1.33333	0	0	0	0	5	0	0	0	Rad9b
NC_000071.7.122492466.122492466	NC_000071.7	122492466	122492466	0.289669	0.421202	1.33333	0	0	0	0	5	0	0	0	Vps29
NC_000073.7.4839291.4839291	NC_000073.7	4839291	4839291	0.293003	0.423522	1.33333	0	0	0	0	0	4.54545	0	0	Shisa7
NC_000073.7.4839315.4839315	NC_000073.7	4839315	4839315	0.293003	0.423522	1.33333	0	0	0	0	0	0	0	9.09091	Shisa7
NC_000073.7.4839342.4839342	NC_000073.7	4839342	4839342	0.293003	0.423522	1.33333	0	0	0	0	4.16667	0	0	0	Shisa7
NC_000068.8.6217749.6217749	NC_000068.8	6217749	6217749	0.299899	0.428445	1.33333	0	0	0	0	0	0	6.25	0	Echdc3
NC_000081.7.72962296.72962296	NC_000081.7	72962296	72962296	0.303213	0.42969	1.33333	0	6.25	0	0	2.38095	0	4.65116	0	Trappc9
NC_000081.7.72962296.72962296	NC_000081.7	72962296	72962296	0.303213	0.42969	1.33333	0	6.25	0	0	2.38095	0	4.65116	0	Chrac1
NC_000073.7.27034265.27034265	NC_000073.7	27034265	27034265	0.386446	0.49585	1.33333	2.22222	7.40741	0	3.50877	6.42202	2.7027	0	11.6279	Ltbp4
NC_000083.7.10538539.10538539	NC_000083.7	10538539	10538539	0.428443	0.526202	1.33333	6.32911	2.94118	0	1.75439	2.75229	0	7.5	6.66667	Qki
NC_000081.7.99488831.99488831	NC_000081.7	99488831	99488831	0.449278	0.540744	1.33333	6.81818	5.55556	1.33333	0	8.79121	3.48837	0	1.92308	Aqp5
NC_000086.8.72965062.72965062	NC_000086.8	72965062	72965062	0.540448	0.601174	1.33333	0	0	9.52381	0	0	8.33333	8.57143	0	Naa10
NC_000076.7.88216161.88216161	NC_000076.7	88216161	88216161	0.570243	0.619665	1.33333	6.25	0	5.88235	0	8.69565	1.5873	5.55556	8.10811	Gnptab
NC_000076.7.45361723.45361723	NC_000076.7	45361723	45361723	0.64317	0.66282	1.33333	2.38095	0	13.1148	0	0	7.69231	6.45161	11.7647	Lin28b
NC_000075.7.103241930.103241930	NC_000075.7	103241930	103241930	0.648141	0.665237	1.33333	0	0	6.25	7.14286	0	5.88235	4.16667	6.66667	Cdv3
NC_000075.7.103241924.103241924	NC_000075.7	103241924	103241924	0.698211	0.692265	1.33333	0	6.25	6.25	7.14286	0	5.88235	4.16667	13.3333	Cdv3
NC_000070.7.142158823.142158823	NC_000070.7	142158823	142158823	0.774182	0.730025	1.33333	12.5	50	2.85714	4.7619	23.8095	16	11.6279	0	Kazn
NC_000080.7.60359125.60359125	NC_000080.7	60359125	60359125	0.825759	0.754566	1.33333	5.88235	36.3636	62.5	26.087	22.8571	36.8421	41.4634	30.5556	Atp8a2
NC_000070.7.138802898.138802898	NC_000070.7	138802898	138802898	0.296415	0.425948	1.33336	0	0	6.34921	1.38889	5.50459	1.92308	2.15054	3.07692	Htr6
NC_000072.7.94676863.94676863	NC_000072.7	94676863	94676863	0.225163	0.37703	1.33337	0	3.33333	1.38889	0	0	2.40964	7.93651	0	Lrig1
NC_000072.7.134618180.134618180	NC_000072.7	134618180	134618180	0.237622	0.386132	1.33338	1.40845	0	4.44444	0	0.699301	6.50407	0.970874	5.26316	Borcs5
NC_000069.7.83748702.83748702	NC_000069.7	83748702	83748702	0.123528	0.273169	1.33338	0	1.75439	0	3.50877	2.38095	3.125	0	4.34783	Tlr2
NC_000086.8.100576058.100576058	NC_000086.8	100576058	100576058	0.32893	0.449358	1.33341	3.8961	0	0	0	0	7.35294	3.22581	0	Taf1
NC_000071.7.122296167.122296167	NC_000071.7	122296167	122296167	0.414822	0.51671	1.33344	5	0	0	0	1.49254	2.85714	7.14286	0	Ppp1cc
NC_000077.7.120612348.120612348	NC_000077.7	120612348	120612348	0.0833794	0.221624	1.33345	0	0	0	1.0989	2.98507	0	1.25	1.47059	Rac3
NC_000071.7.121536429.121536429	NC_000071.7	121536429	121536429	0.105428	0.251261	1.33346	0	0	0.78125	3.06122	0	7.56303	1.7094	0	Naa25
NC_000085.7.43513408.43513408	NC_000085.7	43513408	43513408	0.141862	0.293705	1.33347	1.23457	0	0	1.81818	1.42857	2.24719	4.22535	0	Got1
NC_000068.8.120680716.120680716	NC_000068.8	120680716	120680716	0.11504	0.26314	1.33348	0	4.47761	0	0	1.2987	6.73077	0	1.08696	Ttbk2
NC_000067.7.9818236.9818236	NC_000067.7	9818236	9818236	0.290765	0.421925	1.3335	3.44828	2.04082	1.38889	0	4.8	0	4.16667	3.19149	Vcpip1
NC_000079.7.49120883.49120883	NC_000079.7	49120883	49120883	0.424148	0.523074	1.3335	5.61798	3.125	1.23457	3.1746	3.94737	3.8961	1.31579	10.4478	Fam120a
NC_000075.7.73020332.73020332	NC_000075.7	73020332	73020332	0.206041	0.361905	1.33351	3.68098	0	0.826446	3.36134	6.06061	3.05344	2.74725	1.14943	Rsl24d1
NC_000071.7.91079503.91079503	NC_000071.7	91079503	91079503	0.144287	0.297385	1.33357	1.66667	0	0.724638	1.88679	2.38095	0	2.63158	4.21053	Mthfd2l
NC_000074.7.18645335.18645335	NC_000074.7	18645335	18645335	0.351336	0.46846	1.33358	0	4.54545	0	0	1.28205	6.66667	0	0	Mcph1
NC_000078.7.80739712.80739712	NC_000078.7	80739712	80739712	0.376012	0.48705	1.33358	2.12766	0	0	0	3.0303	0	0	5	Plekhd1
NC_000067.7.132319286.132319286	NC_000067.7	132319286	132319286	0.376012	0.487756	1.33358	1.92308	0	0	0	0	2.27273	8.33333	0	Tmcc2
NC_000074.7.71151624.71151624	NC_000074.7	71151624	71151624	0.216032	0.37004	1.33358	0.917431	2.63158	2.53165	0	1.6	4.93827	2.32558	1.96078	Jund
NC_000079.7.73476594.73476594	NC_000079.7	73476594	73476594	0.226866	0.377667	1.3336	2.54237	0	1.17647	1.63934	0	4.34783	8.51064	0	Ndufs6
NC_000073.7.5041533.5041533	NC_000073.7	5041533	5041533	0.0187842	0.100418	1.33361	0	1.78571	0	0	0.671141	3.01205	3.0303	0	Zfp784
NC_000073.7.5041533.5041533	NC_000073.7	5041533	5041533	0.0187842	0.100418	1.33361	0	1.78571	0	0	0.671141	3.01205	3.0303	0	Zfp580
NC_000072.7.115971943.115971943	NC_000072.7	115971943	115971943	0.399732	0.505671	1.33364	1.96078	0	2.7027	0	2.27273	10.2564	0	0	Plxnd1
NC_000073.7.100580737.100580737	NC_000073.7	100580737	100580737	0.101774	0.246627	1.33364	0.671141	0	0.793651	1.9802	1.30719	0	5.19481	2.5641	Arhgef17
NC_000076.7.121146334.121146334	NC_000076.7	121146334	121146334	0.435316	0.531058	1.33365	0	0	0	2.94118	6.97674	0	0	0	Tbc1d30
NC_000081.7.65659201.65659201	NC_000081.7	65659201	65659201	0.435316	0.531058	1.33365	0	0	0	5.88235	5	5	0	0	Efr3a
NC_000085.7.4176242.4176242	NC_000085.7	4176242	4176242	0.468118	0.553663	1.33368	0	18.1818	0	0	0	14.2857	0	0	Tmem134
NC_000075.7.21963298.21963298	NC_000075.7	21963298	21963298	0.202553	0.358864	1.33372	0	0	0	2.43902	0	5.55556	0	2.38095	Elavl3
NC_000077.7.76969085.76969085	NC_000077.7	76969085	76969085	0.0431852	0.156345	1.33372	0	0	0	1.47059	2.39234	3	0	0	Nsrp1
NC_000071.7.67418181.67418181	NC_000071.7	67418181	67418181	0.170324	0.326837	1.33373	3.63636	0	0	0	1.7341	2.77778	5.50459	0	Tmem33
NC_000068.8.167345809.167345809	NC_000068.8	167345809	167345809	0.153017	0.307466	1.33374	0.793651	0	0	2.94118	2.43902	2.17391	2.89855	1.35135	Rnf114
NC_000078.7.31401114.31401114	NC_000078.7	31401114	31401114	0.27181	0.408177	1.33375	5.55556	0	0	0	5.88235	0	5.08475	0	Dld
NC_000068.8.127969250.127969250	NC_000068.8	127969250	127969250	0.245687	0.39171	1.33376	0	0	1.5625	1.69492	0	5.08475	2.35294	3.57143	Bcl2l11
NC_000068.8.38177117.38177117	NC_000068.8	38177117	38177117	0.0328057	0.135152	1.33378	0.684932	1.06383	0	0	2.71739	2.5974	0	0.793651	Dennd1a
NC_000074.7.104977681.104977681	NC_000074.7	104977681	104977681	0.335722	0.456039	1.33378	3.15789	5.40541	1.0101	0	0	7.95455	5.45455	0	Cklf
NC_000070.7.70452939.70452939	NC_000070.7	70452939	70452939	0.178174	0.335303	1.33381	2.46914	0	0	0	2.5	0	6.34921	0	Megf9
NC_000070.7.125384335.125384335	NC_000070.7	125384335	125384335	0.178174	0.335303	1.33381	1.35135	2.27273	0	0	1.03093	0	2.04082	6.55738	Grik3
NC_000072.7.90440893.90440893	NC_000072.7	90440893	90440893	0.178174	0.335303	1.33381	0	0	1.9802	0	3.9604	1.53846	0	2.66667	Klf15
NC_000073.7.18810159.18810159	NC_000073.7	18810159	18810159	0.406224	0.510413	1.33387	1.14943	0	3.2967	8.92857	0	5.40541	10.5263	0	Dmwd
NC_000072.7.113303564.113303564	NC_000072.7	113303564	113303564	0.159122	0.314355	1.33388	2.7972	0	0	0	3.47222	0.990099	1.83486	3.63636	Ogg1
NC_000079.7.9326561.9326561	NC_000079.7	9326561	9326561	0.222859	0.374678	1.33388	4.25532	0	0	0	3.79747	2.29008	2.5641	2.5974	Dip2c
NC_000068.8.102380351.102380351	NC_000068.8	102380351	102380351	0.139494	0.291852	1.33388	1.53846	0	0	0	0	2.29885	0	6.97674	Pamr1
NC_000067.7.84673954.84673954	NC_000067.7	84673954	84673954	0.0903009	0.231526	1.3339	0.970874	0	0	0	2.43902	0	2.5	1.36986	Dner
NC_000085.7.44543910.44543910	NC_000085.7	44543910	44543910	0.100927	0.245197	1.3339	0	0	1.21951	0	0	4.05405	0	3.84615	Ndufb8
NC_000068.8.71219658.71219658	NC_000068.8	71219658	71219658	0.548192	0.606159	1.33391	4.54545	0	8.82353	4.08163	8.57143	10.3448	4.08163	0	Hat1
NC_000069.7.9315978.9315978	NC_000069.7	9315978	9315978	0.105973	0.251947	1.33394	0	0	0.909091	1.49254	0	4.25532	3.73832	0	Zbtb10
NC_000074.7.11547777.11547777	NC_000074.7	11547777	11547777	0.253004	0.396536	1.33394	0	6.25	0	0	0	5.26316	0	1.49254	Naxd
NC_000078.7.32111346.32111346	NC_000078.7	32111346	32111346	0.263678	0.402897	1.33394	0	0	3.44828	0	2.75229	0	6.06061	0	Prkar2b
NC_000075.7.30854059.30854059	NC_000075.7	30854059	30854059	0.0708095	0.203904	1.33394	0	0	1.1236	0	0.840336	4.34783	0	1.16279	Adamts8
NC_000075.7.64928624.64928624	NC_000075.7	64928624	64928624	0.287435	0.419592	1.33398	1.33333	2.77778	0	5.26316	1.3986	8.49057	0	2.94118	Hacd3
NC_000077.7.4696357.4696357	NC_000077.7	4696357	4696357	0.195719	0.351867	1.33398	1.0101	2.38095	1.76991	0	6.16438	1.1236	0	0	Cabp7
NC_000067.7.163139983.163139983	NC_000067.7	163139983	163139983	0.0931945	0.235492	1.33401	0	0	1.41844	1.1236	2.20264	1.88679	3.6036	0.833333	Prrx1
NC_000085.7.8919931.8919931	NC_000085.7	8919931	8919931	0.377795	0.488391	1.33404	1.5625	3.57143	0	1.96078	4.05405	0	0	12.5	Mta2
NC_000074.7.120637800.120637800	NC_000074.7	120637800	120637800	0.0528409	0.174686	1.33408	0	0	1.69492	0	1.41844	0	1.88679	4.05405	Usp10
NC_000081.7.7845183.7845183	NC_000081.7	7845183	7845183	0.511035	0.582139	1.33409	7.6087	9.09091	7.33945	5.35714	7.5	7.84314	9.67742	11.4286	Gdnf
NC_000073.7.125680860.125680860	NC_000073.7	125680860	125680860	0.423486	0.523131	1.33411	4.34783	0	0	0	3.27869	7.84314	0	0	Gsg1l
NC_000079.7.48816629.48816629	NC_000079.7	48816629	48816629	0.336249	0.455237	1.33413	0	10.4167	3.84615	1.83486	8.67052	1.47059	0	0	Barx1
NC_000077.7.101046782.101046782	NC_000077.7	101046782	101046782	0.212111	0.366157	1.33413	0	4.25532	0	0	5.6	0	0	0	Tubg2
NC_000082.7.30899950.30899950	NC_000082.7	30899950	30899950	0.212111	0.366157	1.33413	3.38983	0	0	0	5.22388	0	0	0	Xxylt1
NC_000080.7.99283560.99283560	NC_000080.7	99283560	99283560	0.255073	0.39721	1.33414	0	0	0	4.34783	5.71429	1.14943	0	0	Mzt1
NC_000077.7.61574760.61574760	NC_000077.7	61574760	61574760	0.630335	0.655372	1.33414	10.8696	7.14286	5	0	6.66667	4.65116	18.1818	0	Fam83g
NC_000080.7.67247250.67247250	NC_000080.7	67247250	67247250	0.469181	0.554362	1.33415	10.9589	12.6316	3.96825	9.01639	8.69565	11.7188	11.5854	8.92857	Bnip3l
NC_000074.7.84467746.84467746	NC_000074.7	84467746	84467746	0.333809	0.45448	1.33416	2.06186	1.96078	6.0241	2.1978	1.3245	0.819672	12.844	4.3956	Adgre5
NC_000073.7.65512654.65512654	NC_000073.7	65512654	65512654	0.684839	0.685198	1.33416	23.1707	37.8378	21.6216	30.1587	24.6753	26.0274	27.2727	35.1351	Pcsk6
NC_000073.7.16208544.16208544	NC_000073.7	16208544	16208544	0.419364	0.520046	1.33419	5.55556	7.14286	0	0	2.17391	0	1.51515	14.5161	Npas1
NC_000067.7.95241350.95241350	NC_000067.7	95241350	95241350	0.211704	0.366609	1.3342	0	2.63158	3.06122	2.88462	2.11268	4.71698	0	7.76699	Fam174a
NC_000085.7.7246239.7246239	NC_000085.7	7246239	7246239	0.386686	0.495325	1.33421	0	0	10.4478	1.35135	0.970874	10.3448	4.34783	3.50877	Rcor2
NC_000072.7.71416612.71416612	NC_000072.7	71416612	71416612	0.0434492	0.157246	1.33421	0	3.38983	0	0	5.83942	0	0	0.75188	Rmnd5a
NC_000073.7.57241144.57241144	NC_000073.7	57241144	57241144	0.112636	0.260248	1.33422	0	0	0	1.20482	2.20588	3.9604	0	0	Gabrb3
NC_000077.7.103664441.103664441	NC_000077.7	103664441	103664441	0.121044	0.269601	1.33422	0	0	0	1.49254	1.78571	2.54237	0	1.6129	Wnt3
NC_000082.7.4376970.4376970	NC_000082.7	4376970	4376970	0.185089	0.341706	1.33422	0	0	2.63158	0	3.40909	5.6338	0	0	Tfap4
NC_000068.8.128659937.128659937	NC_000068.8	128659937	128659937	0.350807	0.468033	1.33425	1.49254	2.5	1.47059	3.0303	1.72414	7.84314	0	6.34921	Tmem87b
NC_000068.8.167774247.167774247	NC_000068.8	167774247	167774247	0.112978	0.260676	1.33427	0	3.125	0	0	4.8	0	0	0	Ptpn1
NC_000070.7.141263732.141263732	NC_000070.7	141263732	141263732	0.112978	0.260676	1.33427	0	0	1.66667	0	0.925926	0	5.31915	0	Spen
NC_000075.7.108067469.108067469	NC_000075.7	108067469	108067469	0.220366	0.373422	1.33431	0	0	2.5641	0	0	0	0	11.1111	Bsn
NC_000067.7.185064315.185064315	NC_000067.7	185064315	185064315	0.217525	0.371208	1.33431	0	0	0	2.77778	0.877193	4.28571	0	3.0303	Iars2
NC_000075.7.18203714.18203714	NC_000075.7	18203714	18203714	0.200784	0.357272	1.33433	0	0	4.28571	1.88679	3.87597	0	5.49451	0	Chordc1
NC_000070.7.107035302.107035302	NC_000070.7	107035302	107035302	0.306279	0.433076	1.33433	1.69492	5	0	0	3.77358	5	0	0	Tmem59
NC_000076.7.127002064.127002064	NC_000076.7	127002064	127002064	0.219449	0.371993	1.33437	2.45902	4	1.5873	0	0.561798	6.15385	6.73077	1.06383	B4galnt1
NC_000073.7.65759919.65759919	NC_000073.7	65759919	65759919	0.492434	0.570227	1.33437	3.0303	0	0	0	3.125	0	6.66667	0	Chsy1
NC_000069.7.95188816.95188816	NC_000069.7	95188816	95188816	0.765495	0.725903	1.33438	3.84615	9.09091	0	24.1379	19.4444	0	0	28.5714	Prune1
NC_000080.7.103219508.103219508	NC_000080.7	103219508	103219508	0.288773	0.419684	1.33439	1.03093	4.87805	2.22222	2.83019	2.05479	5.12821	6.72269	1.16279	Kctd12
NC_000081.7.28024580.28024580	NC_000081.7	28024580	28024580	0.393434	0.500391	1.3344	6.09756	4	0	4.2735	4.16667	6.54206	1.0989	10.4167	Trio
NC_000075.7.78350437.78350437	NC_000075.7	78350437	78350437	0.211146	0.366132	1.3344	0	2.5641	0	0	0	1.5873	1.81818	9.09091	Cgas
NC_000072.7.39397196.39397196	NC_000072.7	39397196	39397196	0.3234	0.446174	1.33443	0	9.25926	1.72414	2.98507	3.00752	0	7.92079	4.54545	Mkrn1
NC_000078.7.101049976.101049976	NC_000078.7	101049976	101049976	0.367584	0.480281	1.33443	3.27869	0	0	3.50877	2.06186	7.46269	0	5.76923	Ppp4r3a
NC_000072.7.8509563.8509563	NC_000072.7	8509563	8509563	0.215674	0.369754	1.33446	0	0	0	1.6129	0	8.69565	0	0	Glcci1
NC_000072.7.8509567.8509567	NC_000072.7	8509567	8509567	0.215674	0.369754	1.33446	0	0	0	1.6129	0	8.69565	0	0	Glcci1
NC_000072.7.8509594.8509594	NC_000072.7	8509594	8509594	0.215674	0.369754	1.33446	0	0	0	1.6129	0	8.69565	0	0	Glcci1
NC_000076.7.80736535.80736535	NC_000076.7	80736535	80736535	0.0974514	0.240667	1.33446	0	1.85185	0.909091	0	3.96825	0	1.21951	0	Timm13
NC_000081.7.4008858.4008858	NC_000081.7	4008858	4008858	0.241232	0.387826	1.33446	0	5.88235	0	0	1.66667	3.125	2.5641	0	Fbxo4
NC_000083.7.84154059.84154059	NC_000083.7	84154059	84154059	0.700538	0.694309	1.33446	78.8462	97.0588	77.7778	92.5	90.2439	84.2105	92.3077	80	Haao
NC_000068.8.31864332.31864332	NC_000068.8	31864332	31864332	0.0934907	0.235882	1.33447	0.909091	1.40845	0	0.909091	0	4.30108	3.8835	1.7094	Nup214
NC_000068.8.31737090.31737090	NC_000068.8	31737090	31737090	0.468537	0.554237	1.33449	1.5873	0	2.94118	10.7692	3.26087	3.57143	6.66667	10.1695	Fibcd1
NC_000068.8.151985533.151985533	NC_000068.8	151985533	151985533	0.221957	0.374567	1.3345	0	0	2.73973	0	0.847458	2.32558	5	2.08333	Tcf15
NC_000075.7.95441835.95441835	NC_000075.7	95441835	95441835	0.145912	0.299285	1.33451	0	0	2.04082	0	2.52101	3.19149	0	0	Paqr9
NC_000075.7.94419587.94419587	NC_000075.7	94419587	94419587	0.085078	0.224446	1.33452	0	0	0	1.49254	0	2.17391	5.47945	0	Dipk2a
NC_000077.7.60591333.60591333	NC_000077.7	60591333	60591333	0.331582	0.451439	1.33452	0	3.38983	4	3.38983	3.75	1.13636	7.27273	2.5974	Llgl1
NC_000083.7.42627383.42627383	NC_000083.7	42627383	42627383	0.295743	0.42441	1.33453	6.08696	0	0	0	3.37838	1.21951	9.43396	1.63934	Ptchd4
NC_000071.7.101912809.101912809	NC_000071.7	101912809	101912809	0.149972	0.30395	1.33453	0	3.7037	0	1.85185	3.7037	0	2.32558	1.16279	Cds1
NC_000083.7.86475999.86475999	NC_000083.7	86475999	86475999	0.345143	0.462427	1.33454	0	0	4.34783	0	2.77778	0	4.16667	0	Prkce
NC_000078.7.105419915.105419915	NC_000078.7	105419915	105419915	0.722525	0.705668	1.33457	0	0	12.1212	0	0	0	20	0	D430019H16Rik
NC_000071.7.93241435.93241435	NC_000071.7	93241435	93241435	0.102357	0.24733	1.33458	0	0	0	1.5873	2.18978	0	4.28571	0	Septin11
NC_000072.7.136638979.136638979	NC_000072.7	136638979	136638979	0.200097	0.356634	1.33459	3.64964	0	0.840336	2.18978	1.0929	3.125	0.917431	9.64912	Plbd1
NC_000083.7.56933711.56933711	NC_000083.7	56933711	56933711	0.240372	0.387184	1.33459	1.07527	0	0	3.33333	4.13223	0	4.87805	0	Lonp1
NC_000083.7.56933711.56933711	NC_000083.7	56933711	56933711	0.240372	0.387184	1.33459	1.07527	0	0	3.33333	4.13223	0	4.87805	0	Catsperd
NC_000077.7.98914863.98914863	NC_000077.7	98914863	98914863	0.0907377	0.231895	1.3346	0	0	2.08333	0	2.73973	1.1236	0	3.2967	Top2a
NC_000067.7.180971548.180971548	NC_000067.7	180971548	180971548	0.0826182	0.221061	1.33465	0.925926	0	0	0	2.32558	0	0	5.26316	Nvl
NC_000074.7.35432468.35432468	NC_000074.7	35432468	35432468	0.0826182	0.221061	1.33465	0	1.85185	0	0	2.80374	0	0.8	2.94118	Tnks
NC_000071.7.110434344.110434344	NC_000071.7	110434344	110434344	0.0476494	0.165236	1.33466	0	1.96078	0	0	2.18978	2.54237	0.862069	0	Pxmp2
NC_000071.7.110434344.110434344	NC_000071.7	110434344	110434344	0.0476494	0.165236	1.33466	0	1.96078	0	0	2.18978	2.54237	0.862069	0	Pole
NC_000068.8.163913067.163913067	NC_000068.8	163913067	163913067	0.221394	0.374146	1.33466	2.38095	1.69492	3.63636	0.78125	3.35196	4.12371	3.63636	2.85714	Tomm34
NC_000068.8.163913067.163913067	NC_000068.8	163913067	163913067	0.221394	0.374146	1.33466	2.38095	1.69492	3.63636	0.78125	3.35196	4.12371	3.63636	2.85714	Stk4
NC_000077.7.5048269.5048269	NC_000077.7	5048269	5048269	0.363021	0.47675	1.33468	3.50877	2.17391	2.9703	3.7037	3.81679	1.72414	4.54545	7.69231	Ewsr1
NC_000084.7.75500023.75500023	NC_000084.7	75500023	75500023	0.12681	0.276419	1.33469	0.757576	0	2.10526	1.33333	1.24224	0.694444	3.82166	5	Smad7
NC_000080.7.52542626.52542626	NC_000080.7	52542626	52542626	0.17286	0.328986	1.33471	2.94118	0	0	0	0	4.2735	5.94059	0	Mettl3
NC_000074.7.29709326.29709326	NC_000074.7	29709326	29709326	0.611494	0.644375	1.33472	7.31707	3.44828	5.12821	0	14.2857	5.88235	0	0	Unc5d
NC_000074.7.125674827.125674827	NC_000074.7	125674827	125674827	0.339986	0.459392	1.33475	5.49451	1.88679	2.12766	2.67857	2.12766	3.94737	9.18367	3.44828	Egln1
NC_000076.7.82821579.82821579	NC_000076.7	82821579	82821579	0.383481	0.492859	1.3348	0	0	5.20833	6.57895	1.78571	0	5.19481	16.6667	Chst11
NC_000080.7.99536085.99536085	NC_000080.7	99536085	99536085	0.345069	0.462381	1.33481	3.37079	5.40541	0	2.43902	0.884956	9.375	2.35294	2.22222	Klf5
NC_000077.7.98914773.98914773	NC_000077.7	98914773	98914773	0.329248	0.449614	1.33483	0	0	6.74157	2.7027	7.14286	0	5.81395	1.14943	Top2a
NC_000075.7.117979251.117979251	NC_000075.7	117979251	117979251	0.0665214	0.197282	1.33484	1.08696	0	0	0	0	5.7971	0	5.08475	Cmc1
NC_000083.7.87060965.87060965	NC_000083.7	87060965	87060965	0.119055	0.267367	1.33485	0	0	1.2987	0	3.4188	0	1.44928	0	Epas1
NC_000082.7.31766821.31766821	NC_000082.7	31766821	31766821	0.566283	0.617245	1.33486	0	8.33333	0	8.33333	0	4.16667	0	11.5385	Ncbp2
NC_000085.7.46293698.46293698	NC_000085.7	46293698	46293698	0.566283	0.617245	1.33486	20	0	0	0	7.89474	0	2.94118	0	Nfkb2
NC_000068.8.35226859.35226859	NC_000068.8	35226859	35226859	0.566283	0.617393	1.33486	7.14286	0	0	0	3.22581	2.7027	4	4.7619	Stom
NC_000075.7.108731399.108731399	NC_000075.7	108731399	108731399	0.0812357	0.219099	1.33489	0	1.78571	0.847458	0.854701	0	0.699301	5.03597	2.43902	Slc26a6
NC_000079.7.73775217.73775217	NC_000079.7	73775217	73775217	0.361122	0.475235	1.33489	3.92157	0	0	9.43396	4.6875	5.68182	1.6129	4.16667	Tert
NC_000077.7.70560396.70560396	NC_000077.7	70560396	70560396	0.157995	0.31245	1.3349	1.1236	3.7037	0	0	5.69106	0	2.32558	0	Spag7
NC_000076.7.85020821.85020821	NC_000076.7	85020821	85020821	0.333329	0.45287	1.3349	0.961538	1.96078	0	6.06061	7.47664	3.57143	0	0	Cry1
NC_000074.7.48166540.48166540	NC_000074.7	48166540	48166540	0.0712754	0.204598	1.33491	0	0	0.952381	0.862069	0	3.73134	1.85185	2.22222	Cdkn2aip
NC_000073.7.46700199.46700199	NC_000073.7	46700199	46700199	0.197974	0.354804	1.33492	0.632911	2.89855	2.47934	2.5641	2.22222	3.01205	4.06504	4.05405	Tmem86a
NC_000073.7.139259863.139259863	NC_000073.7	139259863	139259863	0.756466	0.721595	1.33494	72.5	84.2105	80	78.5714	79.0323	81.1321	78.125	71.7949	Cfap46
NC_000073.7.67601887.67601887	NC_000073.7	67601887	67601887	0.0772333	0.21337	1.33496	0.877193	0	0	1.06383	0.578035	3.125	3.22581	1	Igf1r
NC_000079.7.105430704.105430704	NC_000079.7	105430704	105430704	0.200389	0.356148	1.33497	0	0	0	5.45455	0.740741	1.26582	3.73832	6	Rnf180
NC_000068.8.24839850.24839850	NC_000068.8	24839850	24839850	0.128689	0.279332	1.33503	1.49254	0	0	0	3.84615	1.44928	0	0	Zmynd19
NC_000067.7.186436919.186436919	NC_000067.7	186436919	186436919	0.135321	0.287134	1.33503	0	0	1.40845	0	0	4.83871	3.33333	0	Tgfb2
NC_000084.7.80755720.80755720	NC_000084.7	80755720	80755720	0.266207	0.40459	1.33504	0	0	1.31579	0	1.92308	3.63636	2.08333	0	Nfatc1
NC_000067.7.191820989.191820989	NC_000067.7	191820989	191820989	0.0648171	0.194609	1.33504	0	0	1.48148	1.07527	2.02429	0.909091	2.66667	2.29008	Rcor3
NC_000075.7.77662295.77662295	NC_000075.7	77662295	77662295	0.342187	0.461183	1.33506	1.51515	1.88679	0	3.50877	1.9802	1.85185	0	10.8696	Gclc
NC_000078.7.59266329.59266329	NC_000078.7	59266329	59266329	0.274413	0.410004	1.33507	1.62602	0	2.41935	8	2.03046	7.29927	8.54701	0	Fbxo33
NC_000082.7.93480633.93480633	NC_000082.7	93480633	93480633	0.380241	0.490336	1.33507	0	0	0	4.16667	0	3.57143	6.52174	0	Cbr3
NC_000072.7.72593940.72593940	NC_000072.7	72593940	72593940	0.380241	0.4911	1.33507	4.34783	0	0	0	3.92157	0	5.66038	0	Tgoln1
NC_000072.7.72593969.72593969	NC_000072.7	72593969	72593969	0.380241	0.4911	1.33507	4.34783	0	0	0	3.92157	0	5.66038	0	Tgoln1
NC_000085.7.53379081.53379081	NC_000085.7	53379081	53379081	0.00998375	0.0706743	1.33508	0	0	1.31579	0	0.387597	2.76243	3.25581	0	Smndc1
NC_000077.7.120687237.120687237	NC_000077.7	120687237	120687237	0.357781	0.472587	1.33508	2.43902	0	0	2.5	0	0	8.16327	2.5641	Dus1l
NC_000084.7.42408795.42408795	NC_000084.7	42408795	42408795	0.357781	0.472587	1.33508	4	0	0	0	1.36986	6.25	2.04082	0	Rbm27
NC_000074.7.91075042.91075042	NC_000074.7	91075042	91075042	0.166215	0.32229	1.33509	1.66667	0	0	0	1.03093	4.28571	1.5873	0	Tox3
NC_000073.7.126461658.126461658	NC_000073.7	126461658	126461658	0.0122505	0.0797695	1.33509	0.921659	0	0	0	0.413223	2.74725	3.63636	0	Ino80e
NC_000073.7.126461658.126461658	NC_000073.7	126461658	126461658	0.0122505	0.0797695	1.33509	0.921659	0	0	0	0.413223	2.74725	3.63636	0	Hirip3
NC_000076.7.127502543.127502543	NC_000076.7	127502543	127502543	0.157194	0.311535	1.33513	0	3.125	0	0	1.35135	0	5.17241	0	Nab2
NC_000068.8.28358104.28358104	NC_000068.8	28358104	28358104	0.00965134	0.0701656	1.33515	0.540541	0	0	0	0.985222	3.93258	0	0.892857	Mrps2
NC_000079.7.69887713.69887713	NC_000079.7	69887713	69887713	0.160044	0.31472	1.33515	0	0	0	4.81928	1.21212	4.47761	2.38095	2.24719	Ube2ql1
NC_000079.7.73476405.73476405	NC_000079.7	73476405	73476405	0.187585	0.344087	1.33518	1.42857	0	0	0	0	5.17241	1.96078	1.78571	Ndufs6
NC_000077.7.51510401.51510401	NC_000077.7	51510401	51510401	0.236863	0.384813	1.3352	0	2.63158	0	1.72414	0	2.63158	1.38889	7.54717	Nhp2
NC_000070.7.43045775.43045775	NC_000070.7	43045775	43045775	0.476422	0.559581	1.33521	0	0	9.67742	2.27273	0	8.57143	7.84314	0	Unc13b
NC_000077.7.17903337.17903337	NC_000077.7	17903337	17903337	0.0667364	0.1972	1.33522	1.25	1.6129	0	0	0.617284	3.57143	3.87097	0	Etaa1
NC_000085.7.5617989.5617989	NC_000085.7	5617989	5617989	0.178124	0.334639	1.33523	2.06186	0	1.0101	0	0	1.81818	1.72414	8.62069	Ap5b1
NC_000074.7.125675837.125675837	NC_000074.7	125675837	125675837	0.344946	0.463383	1.33524	2.06186	0	2.94118	1.72414	6.25	4	0	0	Egln1
NC_000083.7.13226942.13226942	NC_000083.7	13226942	13226942	0.148699	0.301687	1.33526	0	0	1.78571	0	1.83486	2.17391	0	3.27869	Sod2
NC_000082.7.18696112.18696112	NC_000082.7	18696112	18696112	0.205747	0.360849	1.33528	0	0	0	2.22222	1.25	0	0	6.66667	Hira
NC_000070.7.119090301.119090301	NC_000070.7	119090301	119090301	0.393111	0.500836	1.3353	0	13.6364	2.53165	0	4.09836	4.25532	4.49438	5.47945	AU022252
NC_000070.7.119090301.119090301	NC_000070.7	119090301	119090301	0.393111	0.500836	1.3353	0	13.6364	2.53165	0	4.09836	4.25532	4.49438	5.47945	P3h1
NC_000085.7.4861869.4861869	NC_000085.7	4861869	4861869	0.153485	0.30728	1.33531	1.30719	2.27273	0	3.59712	1.36986	5.80645	3.47826	2.5641	Gm21992
NC_000085.7.4861869.4861869	NC_000085.7	4861869	4861869	0.153485	0.30728	1.33531	1.30719	2.27273	0	3.59712	1.36986	5.80645	3.47826	2.5641	Rbm14
NC_000071.7.88823965.88823965	NC_000071.7	88823965	88823965	0.313168	0.438345	1.33532	5.08475	3.125	1.07527	2.24719	4	4.54545	3.50877	5.45455	Grsf1
NC_000071.7.101812189.101812189	NC_000071.7	101812189	101812189	0.373457	0.48583	1.33533	1.06383	8.88889	0	6.74157	1.36054	6.19469	11.1111	1.40845	Nkx6-1
NC_000068.8.28358190.28358190	NC_000068.8	28358190	28358190	0.520157	0.588258	1.33533	6.25	2.94118	3.79747	7.89474	3.52941	11.3636	5.40541	8.57143	Mrps2
NC_000067.7.87683956.87683956	NC_000067.7	87683956	87683956	0.167873	0.324105	1.33535	0	0	1.23457	1.63934	0	3.125	0	9.7561	Atg16l1
NC_000077.7.84719734.84719734	NC_000077.7	84719734	84719734	0.326301	0.447208	1.33537	0	5.88235	0	0	0	9.67742	0	0	Dhrs11
NC_000085.7.6135006.6135006	NC_000085.7	6135006	6135006	0.093561	0.235722	1.33537	0	0	1.63934	0	4.13793	0	0.869565	1.36986	Cdca5
NC_000070.7.70452862.70452862	NC_000070.7	70452862	70452862	0.162472	0.318163	1.3354	1.35135	0	0	0	3.36134	1.42857	0	0	Megf9
NC_000086.8.98180327.98180327	NC_000086.8	98180327	98180327	0.469084	0.554294	1.33542	2.77778	0	0	0	2.27273	3.0303	0	3.7037	Efnb1
NC_000085.7.8796697.8796697	NC_000085.7	8796697	8796697	0.15788	0.312318	1.33542	0	7.89474	0	0	0	2.94118	3.125	3.7037	Hnrnpul2
NC_000068.8.170339511.170339511	NC_000068.8	170339511	170339511	0.507729	0.580275	1.33545	0	14.2857	0	2.94118	1.42857	0	11.5385	9.375	Cyp24a1
NC_000070.7.130001239.130001239	NC_000070.7	130001239	130001239	0.303975	0.431404	1.33547	2.27273	5	0	1.63934	1.69492	6.59341	4.7619	0	Pef1
NC_000070.7.32983761.32983761	NC_000070.7	32983761	32983761	0.249656	0.394351	1.33548	0	0	3.7037	0	0.840336	3.22581	3.37079	3.22581	Rragd
NC_000072.7.112250756.112250756	NC_000072.7	112250756	112250756	0.467298	0.553384	1.33548	2.38095	0	0	0	8	0	0	0	Lmcd1
NC_000072.7.112250776.112250776	NC_000072.7	112250776	112250776	0.467298	0.553384	1.33548	2.38095	0	0	0	4	0	3.57143	0	Lmcd1
NC_000077.7.31621629.31621629	NC_000077.7	31621629	31621629	0.147079	0.299816	1.33549	0.653595	0	1.92308	2.91262	0.552486	2.83019	6.94444	0.869565	Bod1
NC_000076.7.128462320.128462320	NC_000076.7	128462320	128462320	0.151972	0.305581	1.33549	0	0	0	1.78571	4.6729	0	0	0	Rps26
NC_000072.7.49240324.49240324	NC_000072.7	49240324	49240324	0.0504292	0.170346	1.33551	0.757576	0	0	0	3.31126	1	0.840336	0	Tra2a
NC_000068.8.174280784.174280784	NC_000068.8	174280784	174280784	0.0857078	0.225259	1.33552	0	0	1.2987	0	1.35135	2.24719	0	4.47761	Ctsz
NC_000084.7.86413725.86413725	NC_000084.7	86413725	86413725	0.183195	0.339864	1.33553	0	0	0	5.26316	0	7.62712	1.44928	1.2987	Neto1
NC_000072.7.72594014.72594014	NC_000072.7	72594014	72594014	0.0588994	0.185	1.33553	0	0	0	1.66667	0	3.37079	4.3956	0	Tgoln1
NC_000079.7.100261762.100261762	NC_000079.7	100261762	100261762	0.176554	0.332924	1.33555	6.89655	2.0202	0.884956	0.847458	1.94553	2.12766	10.3825	3.59281	Smn1
NC_000073.7.23936957.23936957	NC_000073.7	23936957	23936957	0.00261645	0.0344362	1.33556	0	0	0	0	2.1978	1.81818	0.724638	0	Zfp109
NC_000082.7.67417264.67417264	NC_000082.7	67417264	67417264	0.00610132	0.0540362	1.33556	0	0	0	0	0	0.613497	0.632911	5.26316	Cadm2
NC_000072.7.146535739.146535739	NC_000072.7	146535739	146535739	0.172961	0.329661	1.33559	0.598802	2.29885	3.2967	4.06977	2.04082	7.92683	2.82486	4.13793	Tm7sf3
NC_000077.7.102338503.102338503	NC_000077.7	102338503	102338503	0.178453	0.334971	1.33566	0	0	0	3.65854	1.6129	1.08696	5.6	0	Fam171a2
NC_000068.8.181321834.181321834	NC_000068.8	181321834	181321834	0.196729	0.353622	1.33566	0	5.88235	0	1.38889	1.66667	0	7.22892	0	Tcea2
NC_000077.7.32176734.32176734	NC_000077.7	32176734	32176734	0.131995	0.282458	1.33566	0	0	0	3.84615	2.08333	0.925926	4.65116	0	Mpg
NC_000068.8.119119021.119119021	NC_000068.8	119119021	119119021	0.0774374	0.213697	1.33573	0	0	2.34375	0	2.73224	5.49451	0	0	Vps18
NC_000071.7.88702456.88702456	NC_000071.7	88702456	88702456	0.324946	0.447342	1.33573	5.88235	0	1.92308	4.49438	1.6	4.9505	1.48148	14.2857	Utp3
NC_000083.7.26011362.26011362	NC_000083.7	26011362	26011362	0.649238	0.666248	1.33573	5.88235	5.55556	8.69565	6.25	10.7692	7.5	5.26316	6.66667	Antkmt
NC_000077.7.72380892.72380892	NC_000077.7	72380892	72380892	0.140606	0.292313	1.33573	1.02041	0	1.96078	0	2.5	0	4.71698	0	Spns2
NC_000071.7.147243203.147243203	NC_000071.7	147243203	147243203	0.425219	0.524338	1.33573	2.5	0	0	0	0	10.5263	0	0	Cdx2
NC_000077.7.77822291.77822291	NC_000077.7	77822291	77822291	0.308923	0.43389	1.33573	1.28205	0	3.8961	1.92308	0	9.58904	1.38889	2.8169	Sez6
NC_000081.7.36608389.36608389	NC_000081.7	36608389	36608389	0.012834	0.0810031	1.33574	0	1.04167	0	0.704225	1.5873	1.33333	1.38249	2.5974	Pabpc1
NC_000073.7.79919524.79919524	NC_000073.7	79919524	79919524	0.0772777	0.213436	1.33574	0.862069	0	0	0	3.0303	1.19048	1.28205	0	Vps33b
NC_000071.7.135517712.135517712	NC_000071.7	135517712	135517712	0.426433	0.525215	1.33574	1.38889	0	11.3636	0	4.2735	5.47945	5.97015	0	Hip1
NC_000077.7.79852969.79852969	NC_000077.7	79852969	79852969	0.365313	0.47854	1.33576	3.94737	2.5	2.04082	1.38889	8.69565	4.3956	0	0	Utp6
NC_000067.7.178146516.178146516	NC_000067.7	178146516	178146516	0.0457457	0.161644	1.33577	0	2.08333	0.632911	0	1.05263	0	4	2.63158	Cox20
NC_000075.7.64928948.64928948	NC_000075.7	64928948	64928948	0.466018	0.552535	1.33578	2.27273	8.33333	0	4.87805	1.94175	6.49351	5.26316	4.65116	Hacd3
NC_000069.7.135143982.135143982	NC_000069.7	135143982	135143982	0.0492955	0.168305	1.33578	0	0	0	3.40909	2.76243	0.900901	2.52525	0.819672	Ube2d3
NC_000076.7.83484326.83484326	NC_000076.7	83484326	83484326	0.283109	0.415727	1.33578	0	0	0	3.33333	0	4.65116	0	5.26316	Appl2
NC_000067.7.136876827.136876827	NC_000067.7	136876827	136876827	0.10084	0.245438	1.33579	0	0	1.05263	1.94175	1.22699	2.89855	4.34783	0	Nr5a2
NC_000081.7.81810349.81810349	NC_000081.7	81810349	81810349	0.189404	0.345837	1.33583	0	0	2.89855	0	3.7037	3.63636	0	0	Polr3h
NC_000080.7.87653822.87653822	NC_000080.7	87653822	87653822	0.233069	0.382209	1.33584	1.69492	0	0	0	0	6.81818	1.96078	0	Tdrd3
NC_000072.7.39569481.39569481	NC_000072.7	39569481	39569481	0.0660727	0.196547	1.33585	0	0	0	1.31579	0	3.94737	0	3.33333	Ndufb2
NC_000074.7.72064117.72064117	NC_000074.7	72064117	72064117	0.327363	0.449285	1.33586	4.03226	0	2.66667	3.75	7.8125	3.84615	4.44444	0	Colgalt1
NC_000073.7.126294691.126294691	NC_000073.7	126294691	126294691	0.00268807	0.0349663	1.33588	0	0	0	0	0.578035	1.43885	0.813008	3.37079	Slx1b
NC_000077.7.59341508.59341508	NC_000077.7	59341508	59341508	0.00387348	0.0421913	1.33588	0	0	0	0	2.76243	0	0	1.66667	Jmjd4
NC_000068.8.74535600.74535600	NC_000068.8	74535600	74535600	0.0045691	0.0468667	1.33588	0	0	0	0	2.51572	0.609756	0	2.35294	Hoxd8
NC_000075.7.64928988.64928988	NC_000075.7	64928988	64928988	0.00560124	0.0523797	1.33588	0	0	0	0	0.526316	0	2.29885	4.5977	Hacd3
NC_000068.8.28403137.28403137	NC_000068.8	28403137	28403137	0.00584862	0.0536256	1.33588	0	0	0	0	3.5503	0	0.813008	0	Ralgds
NC_000073.7.67601914.67601914	NC_000073.7	67601914	67601914	0.00722553	0.0600095	1.33588	0	0	0	0	1.7341	2.34375	0	1	Igf1r
NC_000080.7.14477171.14477171	NC_000080.7	14477171	14477171	0.741532	0.715331	1.33588	89.6552	41.6667	85.7143	60.7843	77.7778	66.6667	79.5455	85.1852	Dnase1l3
NC_000077.7.102652476.102652476	NC_000077.7	102652476	102652476	0.0704009	0.202749	1.33592	0	0	1.04167	0	1.52672	0	1.03093	5.35714	Adam11
NC_000077.7.118246155.118246155	NC_000077.7	118246155	118246155	0.0704009	0.202749	1.33592	0	0	0	1.5873	0.990099	2.94118	2.88462	0	Timp2
NC_000072.7.52203237.52203237	NC_000072.7	52203237	52203237	0.124037	0.273749	1.33592	0	0	1.81818	1.5873	1.38889	2.04082	0	6.09756	Hoxa9
NC_000077.7.23447997.23447997	NC_000077.7	23447997	23447997	0.317205	0.440124	1.33594	0	0	0	5.40541	3.1746	0	4.16667	3.0303	Ahsa2
NC_000084.7.38344818.38344818	NC_000084.7	38344818	38344818	0.0485806	0.166711	1.33595	0	0	0	1.13636	1.98675	0	2.34375	1.36986	Pcdh1
NC_000074.7.88687400.88687400	NC_000074.7	88687400	88687400	0.0485806	0.166967	1.33595	0.900901	0	0	0	3.73134	1.85185	0	0	Zfp423
NC_000068.8.65068505.65068505	NC_000068.8	65068505	65068505	0.229935	0.380548	1.33595	0	6.89655	0	0	4.61538	0	1.81818	2.32558	Cobll1
NC_000073.7.109464706.109464706	NC_000073.7	109464706	109464706	0.099703	0.243984	1.33596	2.83688	0	0	0	0.641026	1.66667	6.34921	0	Scube2
NC_000077.7.116585515.116585515	NC_000077.7	116585515	116585515	0.745	0.717035	1.33597	28	5.26316	0	0	9.43396	2.85714	16.2162	18.75	St6galnac2
NC_000081.7.85016321.85016321	NC_000081.7	85016321	85016321	0.0328493	0.134763	1.33598	0	0	1.52672	0	1.42857	5.08475	0	1.41844	Smc1b
NC_000081.7.85016321.85016321	NC_000081.7	85016321	85016321	0.0328493	0.134763	1.33598	0	0	1.52672	0	1.42857	5.08475	0	1.41844	Ribc2
NC_000076.7.67374853.67374853	NC_000076.7	67374853	67374853	0.131322	0.281706	1.33598	0	0	1.53846	0	0	4.25532	3.61446	0	Egr2
NC_000067.7.186438202.186438202	NC_000067.7	186438202	186438202	0.126705	0.27697	1.33598	0.675676	0	1.77515	3.4965	3.38164	0.746269	3.8961	3.53982	Tgfb2
NC_000082.7.28383830.28383830	NC_000082.7	28383830	28383830	0.502281	0.576598	1.33598	7.22892	0	12.6984	0	7.97101	9.52381	5.08475	1.75439	Fgf12
NC_000074.7.105169428.105169428	NC_000074.7	105169428	105169428	0.0546823	0.17792	1.336	0	1.44928	0	0	1.77515	1.5748	2.72727	0	Dync1li2
NC_000067.7.151447151.151447151	NC_000067.7	151447151	151447151	0.221848	0.374502	1.33602	1.1236	6.81818	0	0	4.2735	1.28205	3.0303	0	Niban1
NC_000071.7.25305296.25305296	NC_000071.7	25305296	25305296	0.390663	0.498993	1.33603	0	0	2.38095	0	0	10.5263	0	0	Prkag2
NC_000077.7.120375585.120375585	NC_000077.7	120375585	120375585	0.0390246	0.147952	1.33605	0	0	0.909091	0	0.952381	1.19048	2.91262	1.16279	Mrpl12
NC_000069.7.88243533.88243533	NC_000069.7	88243533	88243533	0.260407	0.401479	1.33605	3.62319	1.28205	1.23457	2.89855	2.90698	4.7619	2.75862	5.95238	Smg5
NC_000081.7.84738280.84738280	NC_000081.7	84738280	84738280	0.458416	0.546975	1.33605	1.85185	0	0	2.7027	3.22581	3.38983	3.22581	0	Phf21b
NC_000081.7.84738311.84738311	NC_000081.7	84738311	84738311	0.458416	0.546975	1.33605	1.85185	0	4.16667	0	3.22581	5.08475	0	0	Phf21b
NC_000070.7.4792707.4792707	NC_000070.7	4792707	4792707	0.600077	0.637721	1.33605	0	9.09091	0	0	0	0	0	20	Bpnt2
NC_000070.7.149221602.149221602	NC_000070.7	149221602	149221602	0.542033	0.602258	1.33605	3.0303	13.3333	6.12245	1.81818	11.4286	6.52174	0	2.04082	Cenps
NC_000069.7.157240228.157240228	NC_000069.7	157240228	157240228	0.101371	0.246129	1.33606	0	0	0	1.36986	3.50877	2.63158	0	0	Zranb2
NC_000076.7.75757062.75757062	NC_000076.7	75757062	75757062	0.338577	0.457137	1.33609	0	5.40541	0	0	1.25	0	11.7647	0	Smarcb1
NC_000076.7.95776797.95776797	NC_000076.7	95776797	95776797	0.338577	0.457137	1.33609	0	0	2.5	2.5	4.10959	0	0	5.26316	Eea1
NC_000070.7.143076710.143076710	NC_000070.7	143076710	143076710	0.0964501	0.239727	1.3361	1.72414	0	1.02041	0	1.59574	3.44828	2.43902	1.92308	Lrrc38
NC_000080.7.73563122.73563122	NC_000080.7	73563122	73563122	0.105564	0.251053	1.33611	0	0	0	1.23457	0	2.29885	0	6.38298	Rb1
NC_000080.7.73563146.73563146	NC_000080.7	73563146	73563146	0.105564	0.251053	1.33611	1.5625	0	0	0	2.1978	3.44828	0	0	Rb1
NC_000077.7.100603041.100603041	NC_000077.7	100603041	100603041	0.285039	0.417056	1.33614	4.41176	0	0	0	2.7027	4.05405	3.50877	0	Kat2a
NC_000077.7.80319398.80319398	NC_000077.7	80319398	80319398	0.0446535	0.159166	1.33616	0.854701	0	0	0	1.21951	0	4.58015	0	Psmd11
NC_000083.7.24388668.24388668	NC_000083.7	24388668	24388668	0.155138	0.309209	1.33617	0.840336	3.07692	1.33333	0	4.54545	1.78571	1.63934	0	Atp6v0c
NC_000067.7.52272363.52272363	NC_000067.7	52272363	52272363	0.451385	0.542552	1.33617	0	0	2.5641	0	0	0	3.22581	6.89655	Gls
NC_000072.7.49240254.49240254	NC_000072.7	49240254	49240254	0.206158	0.361998	1.33619	0	0	1.42857	1.5873	0	2.8169	4.25532	0	Tra2a
NC_000070.7.25281554.25281554	NC_000070.7	25281554	25281554	0.284565	0.41769	1.33621	0	0	4.54545	0	3.33333	6.52174	0	0	Ufl1
NC_000077.7.57536266.57536266	NC_000077.7	57536266	57536266	0.275475	0.410658	1.33622	0.952381	0	3.33333	0	0.943396	0	0	10.7692	Galnt10
NC_000079.7.30844192.30844192	NC_000079.7	30844192	30844192	0.275475	0.410658	1.33622	0	0	0	4.22535	4	3.22581	1.21951	1.75439	Dusp22
NC_000070.7.109138093.109138093	NC_000070.7	109138093	109138093	0.0618466	0.189865	1.33622	0.840336	0	0.621118	1.13636	5.15464	0	0	1.96078	Eps15
NC_000075.7.71122813.71122813	NC_000075.7	71122813	71122813	0.254356	0.39743	1.33623	2.89855	0	1.31579	1.31579	2.67857	2.22222	2.5	4.7619	Aldh1a2
NC_000070.7.45531311.45531311	NC_000070.7	45531311	45531311	0.0983565	0.242225	1.33629	0	4.6875	0	0	0.675676	7.84314	0	0	Shb
NC_000073.7.79848314.79848314	NC_000073.7	79848314	79848314	0.00459595	0.0470171	1.3363	0	0	0	0	0	1	0	4.54545	Sema4b
NC_000070.7.134580747.134580747	NC_000070.7	134580747	134580747	0.00566445	0.052711	1.3363	0	0	0	0	1.27389	0	0	4.93827	Maco1
NC_000081.7.10470155.10470155	NC_000081.7	10470155	10470155	0.00643455	0.0556198	1.3363	0	0	0	0	1.54639	1.19048	2.1978	0	Dnajc21
NC_000073.7.79764888.79764888	NC_000073.7	79764888	79764888	0.00803092	0.0635131	1.3363	0	0	0	0	0	0	0.813008	6.0241	Idh2
NC_000076.7.127513042.127513042	NC_000076.7	127513042	127513042	0.00911724	0.0672684	1.3363	0	0	0	0	0	3.44828	0.884956	1.13636	Nemp1
NC_000069.7.87837861.87837861	NC_000069.7	87837861	87837861	0.01038	0.0728803	1.3363	0	0	0	0	2.32558	2.65487	0	0	Mettl25b
NC_000071.7.108048755.108048755	NC_000071.7	108048755	108048755	0.01038	0.0728803	1.3363	0	0	0	0	2.17391	1.42857	1.17647	0	Rpl5
NC_000071.7.108048781.108048781	NC_000071.7	108048781	108048781	0.01038	0.0728803	1.3363	0	0	0	0	1.44928	2.14286	1.17647	0	Rpl5
NC_000069.7.126390814.126390814	NC_000069.7	126390814	126390814	0.0104712	0.0732104	1.3363	0	0	0	0	0	0	3.48837	4.28571	Camk2d
NC_000073.7.115692679.115692679	NC_000073.7	115692679	115692679	0.0106566	0.0739409	1.3363	0	0	0	0	2.02703	0	1.98675	0	1110004F10Rik
NC_000069.7.89820433.89820433	NC_000069.7	89820433	89820433	0.0115397	0.0772519	1.3363	0	0	0	0	3.33333	0	0	1.78571	Il6ra
NC_000072.7.39183558.39183558	NC_000072.7	39183558	39183558	0.0130905	0.0826054	1.3363	0	0	0	0	0.625	2.15827	0	3.27869	Kdm7a
NC_000067.7.132319273.132319273	NC_000067.7	132319273	132319273	0.386333	0.49576	1.33632	0	5.26316	0	0	0	0	8.33333	0	Tmcc2
NC_000071.7.8672372.8672372	NC_000071.7	8672372	8672372	0.386333	0.49576	1.33632	0	0	3.125	0	3.77358	0	2.5	0	Rundc3b
NC_000072.7.65756069.65756069	NC_000072.7	65756069	65756069	0.135403	0.287214	1.33632	0	0	1.44928	1.03093	2.73973	3.79747	0	1.53846	Prdm5
NC_000074.7.110420206.110420206	NC_000074.7	110420206	110420206	0.113392	0.26117	1.33633	0	0	2.94118	0	0.724638	4.0404	0	3.79747	Ist1
NC_000074.7.126866270.126866270	NC_000074.7	126866270	126866270	0.424457	0.523806	1.33635	3.66972	1.88679	4.54545	8.23529	9.48905	3.77358	4.49438	5.19481	Slc35f3
NC_000071.7.142802794.142802794	NC_000071.7	142802794	142802794	0.0165702	0.0938578	1.33635	0	0	0	1.5748	0.359712	3.40909	1.89873	2	Tnrc18
NC_000074.7.112660676.112660676	NC_000074.7	112660676	112660676	0.10171	0.246552	1.33636	1.00503	4.54545	0.675676	0.769231	4.4335	0.574713	3.16456	2.52101	Tmem231
NC_000067.7.165462001.165462001	NC_000067.7	165462001	165462001	0.282828	0.416451	1.33637	0	0	0	5.68182	3.77358	2.75229	6.25	0	Mpzl1
NC_000068.8.118533926.118533926	NC_000068.8	118533926	118533926	0.123185	0.272767	1.33638	1.11111	0	1.11111	0	1.75439	3.22581	2.22222	0	Ankrd63
NC_000074.7.127320505.127320505	NC_000074.7	127320505	127320505	0.170866	0.327405	1.33639	0	0	1.6129	0	0	0	3.52941	4.41176	Irf2bp2
NC_000074.7.127320517.127320517	NC_000074.7	127320517	127320517	0.170866	0.327405	1.33639	0	0	1.6129	0	0	0	3.52941	4.41176	Irf2bp2
NC_000085.7.24454679.24454679	NC_000085.7	24454679	24454679	0.183091	0.339746	1.33639	0	0	2.12766	0	3.57143	0	0	1.81818	Pabir1
NC_000082.7.37910118.37910118	NC_000082.7	37910118	37910118	0.108484	0.254613	1.33639	0	0	1.96078	0	1.85185	0	2.85714	1.81818	Gsk3b
NC_000070.7.34886679.34886679	NC_000070.7	34886679	34886679	0.0377682	0.145683	1.33639	0	0	0	1.06383	2.77778	1.41844	0	1.53846	Zfp292
NC_000078.7.116011446.116011446	NC_000078.7	116011446	116011446	0.362152	0.476049	1.33641	0	7.14286	0	0	0	6.81818	0	0	Zfp386
NC_000079.7.18901530.18901530	NC_000079.7	18901530	18901530	0.418819	0.519346	1.33641	0	7.89474	5.26316	0	0	3.57143	8.75	6.38298	Vps41
NC_000077.7.30904455.30904455	NC_000077.7	30904455	30904455	0.10126	0.245573	1.33641	0	0	0	3.33333	2.91971	0	1.17647	2.89855	Erlec1
NC_000070.7.141450361.141450361	NC_000070.7	141450361	141450361	0.346445	0.464577	1.33641	9.09091	1.78571	1.36986	0.934579	0	9.2437	2.22222	5.20833	Ddi2
NC_000070.7.126150258.126150258	NC_000070.7	126150258	126150258	0.639181	0.660213	1.33642	7.27273	5.88235	8	0	12.7273	2.94118	3.92157	6.06061	Map7d1
NC_000073.7.3668365.3668365	NC_000073.7	3668365	3668365	0.332358	0.453288	1.33643	3.1746	4.65116	4.21687	6.31579	8.73786	1.2987	7.61905	4.49438	Leng1
NC_000076.7.61288487.61288487	NC_000076.7	61288487	61288487	0.215755	0.369134	1.33644	1.75439	0	0	1.51515	4.7619	0	2.35294	0	Eif4ebp2
NC_000085.7.7319028.7319028	NC_000085.7	7319028	7319028	0.0995904	0.243488	1.33645	0	3.0303	0	0	2.01342	1.17647	3.73832	0	Mark2
NC_000074.7.84334700.84334700	NC_000074.7	84334700	84334700	0.0190848	0.101278	1.33648	0	0	1.0101	0	0	0.78125	1.5748	6.17284	Dnajb1
NC_000070.7.134579961.134579961	NC_000070.7	134579961	134579961	0.0810147	0.218786	1.33649	0	0	0	1.49254	0.60241	0.952381	2.53165	4.7619	Maco1
NC_000071.7.13449541.13449541	NC_000071.7	13449541	13449541	0.0976306	0.241258	1.33651	0	0	0	3.15789	5.42169	0	0.645161	0	Sema3a
NC_000074.7.84682452.84682452	NC_000074.7	84682452	84682452	0.107693	0.254135	1.33653	0	0	3.25203	0	0	9.09091	0	0	Asf1b
NC_000073.7.19043615.19043615	NC_000073.7	19043615	19043615	0.387949	0.496955	1.33655	0	8.82353	2.22222	0	0	13.2353	0	0	Fosb
NC_000082.7.4697624.4697624	NC_000082.7	4697624	4697624	0.429093	0.526659	1.33655	0	0	5.71429	0	0	13.1579	0	3.7037	Ubald1
NC_000070.7.155846049.155846049	NC_000070.7	155846049	155846049	0.202742	0.359024	1.33656	3.27869	0	0	0	1.92308	1.1236	2.10526	6.55738	Atad3a
NC_000081.7.94302050.94302050	NC_000081.7	94302050	94302050	0.0565539	0.180739	1.33657	0.833333	0	0	1.03093	4.04624	0.719424	0	1.92308	Adamts20
NC_000075.7.35178743.35178743	NC_000075.7	35178743	35178743	0.31936	0.443092	1.33659	2.08333	0	0	0	5.45455	0	0	0	Rpusd4
NC_000075.7.102885896.102885896	NC_000075.7	102885896	102885896	0.721534	0.704359	1.3366	0	5	13.3333	0	0	10	0	16.6667	Slco2a1
NC_000070.7.151946762.151946762	NC_000070.7	151946762	151946762	0.110716	0.25791	1.33664	1.1236	0	0	1.85185	0.75188	1.68067	0	6.76692	Camta1
NC_000074.7.112120432.112120432	NC_000074.7	112120432	112120432	0.030842	0.130823	1.33665	0	0	0.757576	0	2.63158	0.943396	0	2.52101	Fa2h
NC_000079.7.51806033.51806033	NC_000079.7	51806033	51806033	0.316619	0.439642	1.33667	2.22222	0	0	0	2.89855	5.12821	0	0	Secisbp2
NC_000076.7.60523453.60523453	NC_000076.7	60523453	60523453	0.443202	0.536603	1.33668	0	0	5.40541	0	8.47458	0	0	0	Cdh23
NC_000078.7.80482142.80482142	NC_000078.7	80482142	80482142	0.17351	0.329659	1.33669	0	0	0	1.92308	0	0	5.88235	0	Dcaf5
NC_000081.7.96185536.96185536	NC_000081.7	96185536	96185536	0.17351	0.329659	1.33669	0	0	0	2.08333	0	0	1.33333	7.89474	Arid2
NC_000071.7.124737262.124737262	NC_000071.7	124737262	124737262	0.761264	0.723849	1.33669	19.4444	22.2222	11.4286	11.1111	14.2857	13.8889	17.6471	22.8571	Tctn2
NC_000070.7.137004892.137004892	NC_000070.7	137004892	137004892	0.58547	0.628982	1.3367	0	0	11.7647	0	2.32558	13.3333	3.7037	0	Wnt4
NC_000067.7.17168252.17168252	NC_000067.7	17168252	17168252	0.25309	0.39659	1.33671	1.78571	4.91803	1.78571	4.3956	1.25	1.94175	10.0671	2.72109	Jph1
NC_000071.7.100127312.100127312	NC_000071.7	100127312	100127312	0.102811	0.247929	1.33672	1.07527	0	0	1.16279	0	4.0404	0	5.33333	Hnrnpd
NC_000071.7.136594794.136594794	NC_000071.7	136594794	136594794	0.149731	0.303668	1.33673	0.429185	3.22581	3.37079	3.77358	5.71429	5.03145	1.02564	2.47934	Cux1
NC_000067.7.37903813.37903813	NC_000067.7	37903813	37903813	0.0595283	0.186054	1.33673	0	0	1.05263	0.952381	1.02041	5.21739	0	1.85185	Tsga10
NC_000084.7.61169326.61169326	NC_000084.7	61169326	61169326	0.0769023	0.212455	1.33674	0	0	2.5	0	2.42424	1.5873	0	3.22581	Cdx1
NC_000077.7.84415222.84415222	NC_000077.7	84415222	84415222	0.285472	0.417365	1.33675	0	4.54545	1.51515	4	0.78125	3.47222	6.92308	0	Lhx1
NC_000081.7.9140741.9140741	NC_000081.7	9140741	9140741	0.388077	0.496379	1.33675	3.125	5.47945	9.82143	3.81679	2.82486	10.8527	9.31677	5.71429	Skp2
NC_000079.7.59733148.59733148	NC_000079.7	59733148	59733148	0.169107	0.324927	1.33678	1.04167	0	0	4.47761	0.952381	0.609756	7.57576	2.88462	Naa35
NC_000071.7.143389707.143389707	NC_000071.7	143389707	143389707	0.141927	0.294652	1.3368	0	0	0	3.79747	0	2.32558	4.16667	4.05405	Kdelr2
NC_000086.8.165224004.165224004	NC_000086.8	165224004	165224004	0.42176	0.521424	1.33682	0	7.14286	0	0	7.5	0	0	0	Ofd1
NC_000086.8.165224027.165224027	NC_000086.8	165224027	165224027	0.42176	0.521424	1.33682	2.7027	0	0	0	7.5	0	0	0	Ofd1
NC_000077.7.80045069.80045069	NC_000077.7	80045069	80045069	0.133894	0.284596	1.33682	0	0	0	5.76923	4.06977	0	5.55556	0	Adap2
NC_000076.7.78080518.78080518	NC_000076.7	78080518	78080518	0.133466	0.28408	1.33683	1.96078	0	0	0	0.793651	1.2987	7.57576	0	Trappc10
NC_000073.7.86895966.86895966	NC_000073.7	86895966	86895966	0.133466	0.284942	1.33683	1	0	1.0989	0	0	4.70588	2.12766	1.5873	Nox4
NC_000068.8.38895331.38895331	NC_000068.8	38895331	38895331	0.185297	0.342527	1.33684	4.08163	0	0	1.16279	1.36054	2.06186	4	4.21053	Rpl35
NC_000072.7.53045395.53045395	NC_000072.7	53045395	53045395	0.428836	0.526945	1.33684	2.85714	5.26316	2.32558	0	1.23457	4.7619	8.82353	0	Jazf1
NC_000073.7.67913892.67913892	NC_000073.7	67913892	67913892	0.328809	0.450443	1.33685	3.27869	0	4.87805	2.73973	9.81595	0.917431	0	4.91803	Pgpep1l
NC_000076.7.50771362.50771362	NC_000076.7	50771362	50771362	0.0864502	0.225951	1.33686	0	1.51515	1.08696	0	0.632911	2.04082	1.23457	4.7619	Sim1
NC_000076.7.128401533.128401533	NC_000076.7	128401533	128401533	0.0765842	0.212001	1.33686	1	0	0	0	0	8.77193	1.17647	0	Pa2g4
NC_000077.7.53411042.53411042	NC_000077.7	53411042	53411042	0.611776	0.644604	1.33686	2.77778	7.14286	3.77358	7.69231	17.7778	0	0	7.69231	Septin8
NC_000075.7.61278447.61278447	NC_000075.7	61278447	61278447	0.325622	0.447864	1.33687	2.73973	6	0	1.40845	2.51572	0	8.43373	4.28571	Tle3
NC_000074.7.12807561.12807561	NC_000074.7	12807561	12807561	0.487014	0.566684	1.33687	1.92308	0	0	6.25	1.33333	5.97015	0	8	Atp11a
NC_000077.7.77928834.77928834	NC_000077.7	77928834	77928834	0.182259	0.338888	1.33687	2.20588	2	0	0	0.8	5.81395	2.43902	1.66667	Flot2
NC_000071.7.139187081.139187081	NC_000071.7	139187081	139187081	0.29701	0.42636	1.33688	2.5	1.92308	0	5.55556	2.8169	2.08333	6.48148	2.98507	Sun1
NC_000075.7.60620258.60620258	NC_000075.7	60620258	60620258	0.154573	0.309268	1.33689	1.38889	2.38095	0	0	0	1.23457	4.6875	1.78571	Larp6
NC_000074.7.88701362.88701362	NC_000074.7	88701362	88701362	0.597596	0.636294	1.3369	6.89655	3.44828	6.81818	0	4.28571	4	14.2857	3.125	Zfp423
NC_000073.7.143239309.143239309	NC_000073.7	143239309	143239309	0.727554	0.707427	1.3369	0	25	0	0	5.55556	0	0	23.0769	Tnfrsf23
NC_000077.7.65678887.65678887	NC_000077.7	65678887	65678887	0.0114156	0.0759643	1.3369	0	0	0	0	0	0	2.9703	3.92157	Map2k4
NC_000081.7.96183041.96183041	NC_000081.7	96183041	96183041	0.0115999	0.0766187	1.3369	0	0	0	0	0.757576	3.8835	0	0	Arid2
NC_000071.7.34445519.34445519	NC_000071.7	34445519	34445519	0.0121747	0.0795049	1.3369	0	0	0	0	0.699301	1.2987	2.66667	1.26582	Zfyve28
NC_000068.8.4722763.4722763	NC_000068.8	4722763	4722763	0.0125771	0.0808631	1.3369	0	0	0	0	0	0	0	6.84932	Bend7
NC_000070.7.155789619.155789619	NC_000070.7	155789619	155789619	0.0127842	0.0815532	1.3369	0	0	0	0	2.11268	1.53846	0	1.40845	Ssu72
NC_000083.7.10537496.10537496	NC_000083.7	10537496	10537496	0.013211	0.0822554	1.3369	0	0	0	0	0	0	5.15464	0	Qki
NC_000070.7.48585384.48585384	NC_000070.7	48585384	48585384	0.0141174	0.0860221	1.3369	0	0	0	0	0.729927	0	1.0989	5.26316	Tmeff1
NC_000082.7.91066683.91066683	NC_000082.7	91066683	91066683	0.0156217	0.090082	1.3369	0	0	0	0	0	6.25	0	0	Olig1
NC_000067.7.133059327.133059327	NC_000067.7	133059327	133059327	0.0157556	0.0912917	1.3369	0	0	0	0	0.724638	0	4.21053	0	Ppp1r15b
NC_000084.7.34909979.34909979	NC_000084.7	34909979	34909979	0.0165886	0.0930596	1.3369	0	0	0	0	0.877193	1.03093	0	3.84615	Kdm3b
NC_000074.7.96059089.96059089	NC_000074.7	96059089	96059089	0.0196014	0.102708	1.3369	0	0	0	0	0	1.33333	2.27273	2.85714	Usb1
NC_000069.7.104688562.104688562	NC_000069.7	104688562	104688562	0.0197775	0.103201	1.3369	0	0	0	0	1.42857	2.94118	0	0	Ppm1j
NC_000085.7.46317139.46317139	NC_000085.7	46317139	46317139	0.0212577	0.106573	1.3369	0	0	0	0	0.970874	0	2.43902	3.0303	Fbxl15
NC_000083.7.26472387.26472387	NC_000083.7	26472387	26472387	0.0216485	0.107617	1.3369	0	0	0	0	0	1.28205	0	5.71429	Luc7l
NC_000071.7.32292496.32292496	NC_000071.7	32292496	32292496	0.022251	0.10993	1.3369	0	0	0	0	1.40845	0	4.16667	0	Fosl2
NC_000082.7.17223269.17223269	NC_000082.7	17223269	17223269	0.0246415	0.115575	1.3369	0	0	0	0	0	0	2.7027	2.46914	Pi4ka
NC_000082.7.17223269.17223269	NC_000082.7	17223269	17223269	0.0246415	0.115575	1.3369	0	0	0	0	0	0	2.7027	2.46914	Snap29
NC_000071.7.37494150.37494150	NC_000071.7	37494150	37494150	0.0263253	0.120162	1.3369	0	0	0	0	0.980392	3.61446	0	1.33333	Evc
NC_000071.7.37494150.37494150	NC_000071.7	37494150	37494150	0.0263253	0.120162	1.3369	0	0	0	0	0.980392	3.61446	0	1.33333	Evc2
NC_000073.7.128341965.128341965	NC_000073.7	128341965	128341965	0.0289796	0.12648	1.3369	0	0	0	0	0	2.77778	1.28205	1.49254	Mcmbp
NC_000072.7.113214693.113214693	NC_000072.7	113214693	113214693	0.0375634	0.145248	1.3369	0	0	0	0	1.49254	0	3.22581	0	Mtmr14
NC_000081.7.36179845.36179845	NC_000081.7	36179845	36179845	0.629454	0.654876	1.3369	4.34783	3.84615	12.766	8.88889	5.33333	9.7561	4.65116	17.7778	Spag1
NC_000074.7.13835733.13835733	NC_000074.7	13835733	13835733	0.251633	0.395689	1.33694	0	0	1.96078	0	3.57143	0	3.0303	0	Upf3a
NC_000075.7.118335893.118335893	NC_000075.7	118335893	118335893	0.530099	0.59467	1.33694	2.08333	7.14286	0	0	7.89474	0	2.12766	0	Golga4
NC_000071.7.125553065.125553065	NC_000071.7	125553065	125553065	0.142075	0.29481	1.33694	0	0	0	3.92157	2.91971	2.5641	1.72414	0	Aacs
NC_000085.7.45139681.45139681	NC_000085.7	45139681	45139681	0.32958	0.449869	1.33695	6.52174	0	0	0	6.17284	3.37079	0	2.94118	Tlx1
NC_000070.7.123581007.123581007	NC_000070.7	123581007	123581007	0.105917	0.251868	1.33695	0	0	2.22222	0	1.94175	0	4.30108	0	Macf1
NC_000077.7.74540267.74540267	NC_000077.7	74540267	74540267	0.0835237	0.221837	1.33696	0	1.75439	0	0	0	4.7619	1.0101	0	Cluh
NC_000077.7.74540283.74540283	NC_000077.7	74540283	74540283	0.0835237	0.221837	1.33696	1.08696	0	0	0	0	5.71429	0	0	Cluh
NC_000067.7.82564476.82564476	NC_000067.7	82564476	82564476	0.297631	0.426792	1.337	0	0	0	3.0303	3.84615	0	0	2.94118	Col4a3
NC_000067.7.155434270.155434270	NC_000067.7	155434270	155434270	0.297631	0.426792	1.337	0	0	2.27273	0	3.48837	0	2.77778	0	Acbd6
NC_000069.7.56090913.56090913	NC_000069.7	56090913	56090913	0.606977	0.641772	1.33701	3.50877	0	2.63158	11.5385	0	12.1212	6.81818	8.33333	Nbea
NC_000068.8.104847184.104847184	NC_000068.8	104847184	104847184	0.155819	0.31069	1.33701	0	2.5641	0	0	0	0	8.88889	0	Eif3m
NC_000083.7.28569251.28569251	NC_000083.7	28569251	28569251	0.0811197	0.218312	1.33703	1.21951	0	0	0	0	0	6.75676	1.38889	Tead3
NC_000083.7.88282767.88282767	NC_000083.7	88282767	88282767	0.162247	0.317295	1.33706	0	0	1.25	1.72414	1.47059	2.77778	1.5625	3.125	Msh6
NC_000067.7.38037412.38037412	NC_000067.7	38037412	38037412	0.337392	0.457376	1.33706	0	0	2.5	0	5.35714	0	0	0	Eif5b
NC_000075.7.108703388.108703388	NC_000075.7	108703388	108703388	0.430431	0.528041	1.33708	1.83486	0	2.53165	13.2075	5.88235	2.38095	5.43478	8.19672	Celsr3
NC_000085.7.24008345.24008345	NC_000085.7	24008345	24008345	0.12012	0.268563	1.33712	1.28205	1.75439	0	0	2.66667	0.900901	0	4.22535	Entrep1
NC_000075.7.65538158.65538158	NC_000075.7	65538158	65538158	0.340634	0.459929	1.33715	1.05263	0	7.6087	1.92308	3.22581	4.23729	5.10949	5.61798	Rbpms2
NC_000073.7.131155708.131155708	NC_000073.7	131155708	131155708	0.258414	0.400185	1.33715	0	0	5.88235	0	2.34375	0	0	10.2941	Hmx2
NC_000078.7.102724654.102724654	NC_000078.7	102724654	102724654	0.424212	0.523117	1.33715	0	9.52381	0	0	1.81818	5	2.12766	2.94118	Gm20604
NC_000078.7.102724654.102724654	NC_000078.7	102724654	102724654	0.424212	0.523117	1.33715	0	9.52381	0	0	1.81818	5	2.12766	2.94118	Ubr7
NC_000078.7.57731899.57731899	NC_000078.7	57731899	57731899	0.741366	0.715258	1.33715	40.9836	10.8108	45.1613	27.6923	41.4286	26.25	27.6923	37.5	Ttc6
NC_000078.7.103354928.103354928	NC_000078.7	103354928	103354928	0.159796	0.314441	1.33716	0	3.7037	1.65289	0.952381	1.28205	4.58716	4.7619	0	Otub2
NC_000082.7.37688795.37688795	NC_000082.7	37688795	37688795	0.126918	0.276527	1.33717	0	3.07692	0	0	0	0	10.4478	0	Lrrc58
NC_000070.7.12171884.12171884	NC_000070.7	12171884	12171884	0.321941	0.445051	1.33719	0	0	8.97436	0	0.78125	9.41176	0	4.7619	Cibar1
NC_000070.7.91259957.91259957	NC_000070.7	91259957	91259957	0.334231	0.454819	1.33721	3.92157	0	0	0	0	7.14286	1.72414	2.17391	Elavl2
NC_000067.7.77490118.77490118	NC_000067.7	77490118	77490118	0.507798	0.580308	1.33723	2.22222	0	5.40541	0	1.69492	9.09091	0	4.7619	Epha4
NC_000074.7.70354274.70354274	NC_000074.7	70354274	70354274	0.20906	0.364431	1.33724	1.81818	0	0	0	1.08696	4.7619	3.125	0	Ndufa13
NC_000073.7.140994446.140994446	NC_000073.7	140994446	140994446	0.398744	0.504965	1.33725	6.97674	5.12821	1.06383	1.36986	5.21739	2.8169	4.81928	5.97015	Gatd1
NC_000076.7.79820197.79820197	NC_000076.7	79820197	79820197	0.159968	0.314634	1.33725	2.04082	0	0	0	2.73973	0	4.34783	0	Tmem259
NC_000084.7.69726595.69726595	NC_000084.7	69726595	69726595	0.0387812	0.147491	1.33728	0	0	0	1.66667	0.680272	1.20482	0	4.9505	Tcf4
NC_000067.7.134289695.134289695	NC_000067.7	134289695	134289695	0.147245	0.300856	1.33728	0	0	0	1.75439	0	2.94118	5.88235	0	Tmem183a
NC_000071.7.100187701.100187701	NC_000071.7	100187701	100187701	0.147245	0.300856	1.33728	0	0	0	1.72414	0	4.70588	1.85185	0	Enoph1
NC_000076.7.80742006.80742006	NC_000076.7	80742006	80742006	0.617778	0.648119	1.33729	87.7193	100	90.9091	100	98.3051	86.9565	95.9184	93.9394	Lmnb2
NC_000068.8.156154001.156154001	NC_000068.8	156154001	156154001	0.149605	0.303526	1.33729	1.08696	0	0	3.0303	2.54777	0	1.13636	6.57895	Cnbd2
NC_000081.7.97729226.97729226	NC_000081.7	97729226	97729226	0.567135	0.617774	1.3373	0	0	10.8696	0	5.08475	7.57576	2.12766	5.12821	Hdac7
NC_000072.7.125073486.125073486	NC_000072.7	125073486	125073486	0.192942	0.35008	1.33731	0	3.77358	0	0	7.40741	1.23457	0	0	Chd4
NC_000073.7.16047972.16047972	NC_000073.7	16047972	16047972	0.252588	0.396304	1.33731	2.66667	0	0	0	0	6.06061	0	4.7619	Bbc3
NC_000071.7.41865071.41865071	NC_000071.7	41865071	41865071	0.458011	0.547115	1.33731	2.38095	0	0	0	5.40541	0	0	0	Rab28
NC_000072.7.142910034.142910034	NC_000072.7	142910034	142910034	0.458011	0.547115	1.33731	0	7.14286	0	0	3.44828	0	5.55556	0	St8sia1
NC_000072.7.142910153.142910153	NC_000072.7	142910153	142910153	0.458011	0.547115	1.33731	0	0	2	0	0	0	5.55556	5.55556	St8sia1
NC_000072.7.142910161.142910161	NC_000072.7	142910161	142910161	0.458011	0.547115	1.33731	3.84615	0	0	0	0	9.09091	0	0	St8sia1
NC_000074.7.47741333.47741333	NC_000074.7	47741333	47741333	0.266493	0.405581	1.33731	0	5.08475	4.70588	1.07527	7.28477	3.57143	0	1.07527	Stox2
NC_000067.7.72863904.72863904	NC_000067.7	72863904	72863904	0.218148	0.371713	1.33734	1.69492	0	0	0	0	6.66667	0	0	Igfbp2
NC_000068.8.160754227.160754227	NC_000068.8	160754227	160754227	0.402361	0.507606	1.33736	1.53846	0	4.28571	5.40541	3.2	2.80374	4.5977	8.98876	Emilin3
NC_000068.8.32872000.32872000	NC_000068.8	32872000	32872000	0.3127	0.437985	1.33737	0	4.54545	0	0	0	2.32558	5.88235	0	Slc2a8
NC_000071.7.121851070.121851070	NC_000071.7	121851070	121851070	0.3127	0.437985	1.33737	0	0	0	4.16667	3.77358	0	0	5.88235	Atxn2
NC_000069.7.45336108.45336108	NC_000069.7	45336108	45336108	0.277538	0.41292	1.33738	1.92308	0	4.47761	0	2.7027	1.51515	3.37079	5	Pcdh10
NC_000067.7.77491236.77491236	NC_000067.7	77491236	77491236	0.0401718	0.150637	1.33741	0.862069	0	0	0	1.45985	3.25203	0.934579	0	Epha4
NC_000082.7.17945237.17945237	NC_000082.7	17945237	17945237	0.181848	0.338462	1.33741	1.72414	0	0	0	2.29885	3.27869	0	0	Rtn4r
NC_000071.7.52347449.52347449	NC_000071.7	52347449	52347449	0.181848	0.339077	1.33741	0	0	1.47059	0	3.94737	0	1.88679	0	Dhx15
NC_000079.7.38711859.38711859	NC_000079.7	38711859	38711859	0.208783	0.363441	1.33741	0	0	0	2.12766	3.1746	4	0	0	Txndc5
NC_000072.7.57668700.57668700	NC_000072.7	57668700	57668700	0.434744	0.531054	1.33743	0	7.14286	2.38095	0	0	0	0	19.2308	Pyurf
NC_000075.7.74769562.74769562	NC_000075.7	74769562	74769562	0.251348	0.395483	1.33743	4.31034	0	0	1.05263	2.75229	3.57143	1.2987	5.35714	Onecut1
NC_000070.7.156390982.156390982	NC_000070.7	156390982	156390982	0.0524315	0.173933	1.33745	0	1.53846	0	0	1.68539	0.909091	0.900901	3.44828	Dhrsx
NC_000085.7.36896094.36896094	NC_000085.7	36896094	36896094	0.10251	0.247161	1.33745	0	0	2.08333	0	0.833333	0	5.59441	1.75439	Btaf1
NC_000073.7.66489772.66489772	NC_000073.7	66489772	66489772	0.456645	0.546153	1.33745	2.12766	3.33333	0	7.14286	8.18182	0	0	2.94118	Adamts17
NC_000068.8.75490303.75490303	NC_000068.8	75490303	75490303	0.092553	0.234657	1.33748	0	0	0	1.42857	0	8.33333	0	0	Hnrnpa3
NC_000067.7.128172179.128172179	NC_000067.7	128172179	128172179	0.185637	0.342859	1.33748	0	3.07692	0	0	1	0	6.84932	0	Ubxn4
NC_000074.7.67313710.67313710	NC_000074.7	67313710	67313710	0.349313	0.466865	1.33748	0	3.0303	0	0	2.17391	5.88235	0	0	Naf1
NC_000068.8.62494787.62494787	NC_000068.8	62494787	62494787	0.340848	0.460081	1.3375	0	3.0303	1.81818	4	0	5.26316	6.17284	3.07692	Gca
NC_000080.7.20745081.20745081	NC_000080.7	20745081	20745081	0.720861	0.704816	1.3375	31.5789	31.25	27.2727	24	30.9524	11.9403	28.5714	47.8873	Fut11
NC_000076.7.84591083.84591083	NC_000076.7	84591083	84591083	0.541848	0.602097	1.3375	6.66667	0	7.35294	2.08333	8.69565	1.28205	9.52381	7.14286	Rfx4
NC_000081.7.76090191.76090191	NC_000081.7	76090191	76090191	0.647213	0.665114	1.3375	5	14.2857	2.7027	0	12.9032	14.2857	0	0	Plec
NC_000073.7.4505011.4505011	NC_000073.7	4505011	4505011	0.271921	0.409103	1.33751	5.12821	0	0.925926	1.38889	1.18343	6.45161	6.19469	1.53846	Ppp1r12c
NC_000079.7.68730278.68730278	NC_000079.7	68730278	68730278	0.110756	0.25736	1.33752	0	0	0	1.26582	1.41844	2.35294	1.47059	1.96078	Fastkd3
NC_000069.7.138233049.138233049	NC_000069.7	138233049	138233049	0.138454	0.290714	1.33752	1.23457	0	0	0	1.20482	4.34783	1.53846	0	Eif4e
NC_000072.7.83772031.83772031	NC_000072.7	83772031	83772031	0.199656	0.356235	1.33753	0	0	1.25	1.51515	7.40741	0	0	0	Nagk
NC_000077.7.79144735.79144735	NC_000077.7	79144735	79144735	0.325664	0.446685	1.33753	2.7027	0	2.77778	1.51515	5.30973	3.57143	2.9703	0	Wsb1
NC_000084.7.66424930.66424930	NC_000084.7	66424930	66424930	0.339453	0.457843	1.33753	0	0	0	3.7037	0	7.31707	2.7027	0	Ccbe1
NC_000071.7.86320433.86320433	NC_000071.7	86320433	86320433	0.259762	0.40106	1.33753	3.7037	0	0	0	1.14943	3.84615	0	3.84615	Uba6
NC_000081.7.78819315.78819315	NC_000081.7	78819315	78819315	0.314693	0.438181	1.33756	1.90476	0	3.79747	1.69492	0.925926	1.40845	9.58904	2.27273	Nol12
NC_000076.7.52566943.52566943	NC_000076.7	52566943	52566943	0.501504	0.576099	1.33759	4.41176	0	0	7.84314	0	13.5135	0	8.06452	Slc35f1
NC_000075.7.14771371.14771371	NC_000075.7	14771371	14771371	0.136841	0.288837	1.3376	1.36986	0	0	0	1.85185	2.73973	0	2.7027	Gpr83
NC_000078.7.102662272.102662272	NC_000078.7	102662272	102662272	0.771815	0.730004	1.33761	84	58.3333	66.6667	65	67.9245	76.8116	57.1429	100	Itpk1
NC_000078.7.76451281.76451281	NC_000078.7	76451281	76451281	0.0135221	0.083292	1.33762	0.621118	0.877193	0	0	2.08333	0.714286	1.12994	2.54777	Hspa2
NC_000073.7.29008934.29008934	NC_000073.7	29008934	29008934	0.155069	0.309854	1.33762	0	0	0	3.92157	0	7.95455	0	0	Dpf1
NC_000072.7.85164639.85164639	NC_000072.7	85164639	85164639	0.121614	0.270924	1.33765	2.4	0	0	0	0	1.05263	1.83486	8.10811	Emx1
NC_000080.7.67471912.67471912	NC_000080.7	67471912	67471912	0.250074	0.393837	1.33765	4.34783	0	0	5.95238	4.25532	0	5.46875	6.0241	Ebf2
NC_000077.7.33097978.33097978	NC_000077.7	33097978	33097978	0.3287	0.449178	1.33766	4.21053	2.7027	2.24719	0	7.69231	0	4.05405	1.21951	Fgf18
NC_000086.8.151552587.151552587	NC_000086.8	151552587	151552587	0.553816	0.60953	1.33766	15.7895	2.5641	2.22222	0	8.86076	1.96078	4.65116	6.38298	Shroom2
NC_000067.7.138891573.138891573	NC_000067.7	138891573	138891573	0.215084	0.369292	1.33767	0	0	0	3.33333	0	8.16327	1.44928	0	Dennd1b
NC_000085.7.24976781.24976781	NC_000085.7	24976781	24976781	0.0666924	0.19714	1.33772	0	0	1.20482	0	2.05479	0	1.06383	4.91803	Dock8
NC_000075.7.31122565.31122565	NC_000075.7	31122565	31122565	0.118618	0.267417	1.33772	0	0	0	1.53846	3.30579	1.1236	0	2.22222	Aplp2
NC_000073.7.46569839.46569839	NC_000073.7	46569839	46569839	0.0326459	0.134794	1.33774	0	0	0	1.25	2.68817	1.9802	0	0.909091	Tsg101
NC_000072.7.71417332.71417332	NC_000072.7	71417332	71417332	0.146467	0.299929	1.33775	0	0	1.88679	0	1.9802	0	4.81928	0	Rmnd5a
NC_000081.7.34083417.34083417	NC_000081.7	34083417	34083417	0.256284	0.398037	1.33775	0	7.69231	0	0	3.40909	0	5.26316	0	Mtdh
NC_000084.7.34994580.34994580	NC_000084.7	34994580	34994580	0.300161	0.427561	1.33775	1.72414	0	0	0	4	0	2.27273	0	Egr1
NC_000071.7.16139460.16139460	NC_000071.7	16139460	16139460	0.300161	0.428631	1.33775	0	0	1.88679	0	5.26316	0	0	0	Cacna2d1
NC_000071.7.128678125.128678125	NC_000071.7	128678125	128678125	0.300161	0.428631	1.33775	0	0	0	2.85714	2	5	0	0	Fzd10
NC_000067.7.191450917.191450917	NC_000067.7	191450917	191450917	0.142568	0.295401	1.33778	0.952381	0	1.28205	0	4.16667	0	2.32558	0	Lpgat1
NC_000083.7.64907908.64907908	NC_000083.7	64907908	64907908	0.0158164	0.0906611	1.33779	0	0	0	0	3.84615	0	0	0	Man2a1
NC_000082.7.93629409.93629409	NC_000082.7	93629409	93629409	0.0183893	0.0984804	1.33779	0	0	0	0	2.80374	0	0	2.17391	Morc3
NC_000069.7.153679350.153679350	NC_000069.7	153679350	153679350	0.0189653	0.100951	1.33779	0	0	0	0	0	0	6.34921	0	Slc44a5
NC_000072.7.120643443.120643443	NC_000072.7	120643443	120643443	0.019564	0.102597	1.33779	0	0	0	0	1.0101	1.2987	0	4.87805	Cecr2
NC_000083.7.25790068.25790068	NC_000083.7	25790068	25790068	0.0213371	0.106793	1.33779	0	0	0	0	1.13636	0	3.75	0	Lmf1
NC_000073.7.18962034.18962034	NC_000073.7	18962034	18962034	0.0211678	0.107053	1.33779	0	0	0	0	2.91262	0	1.26582	0	Opa3
NC_000072.7.124689449.124689449	NC_000072.7	124689449	124689449	0.0225709	0.110766	1.33779	0	0	0	0	1.68067	2.8169	0	0	Emg1
NC_000072.7.124689449.124689449	NC_000072.7	124689449	124689449	0.0225709	0.110766	1.33779	0	0	0	0	1.68067	2.8169	0	0	Phb2
NC_000077.7.95478357.95478357	NC_000077.7	95478357	95478357	0.0237004	0.113138	1.33779	0	0	0	0	2.27273	0	3.38983	0	Ngfr
NC_000072.7.53045325.53045325	NC_000072.7	53045325	53045325	0.0238955	0.1142	1.33779	0	0	0	0	0	5.26316	0	0	Jazf1
NC_000068.8.163046649.163046649	NC_000068.8	163046649	163046649	0.0253191	0.117756	1.33779	0	0	0	0	0	1.17647	3.57143	0	Tox2
NC_000075.7.109930098.109930098	NC_000075.7	109930098	109930098	0.025531	0.118268	1.33779	0	0	0	0	1.53846	4.34783	0	0	Dhx30
NC_000081.7.12204957.12204957	NC_000081.7	12204957	12204957	0.0261804	0.119367	1.33779	0	0	0	0	2.67857	1.28205	0	0	Mtmr12
NC_000081.7.88973460.88973460	NC_000081.7	88973460	88973460	0.0261804	0.119367	1.33779	0	0	0	0	4.93827	0	0	0	Selenoo
NC_000085.7.8919223.8919223	NC_000085.7	8919223	8919223	0.0261804	0.119367	1.33779	0	0	0	0	0.877193	2.94118	1.51515	0	Mta2
NC_000085.7.8919231.8919231	NC_000085.7	8919231	8919231	0.0261804	0.119367	1.33779	0	0	0	0	0.877193	2.94118	1.51515	0	Mta2
NC_000071.7.129937489.129937489	NC_000071.7	129937489	129937489	0.0261804	0.119832	1.33779	0	0	0	0	2.04082	2.43902	0	0	Nupr2
NC_000070.7.131601461.131601461	NC_000070.7	131601461	131601461	0.0264015	0.120339	1.33779	0	0	0	0	0	1.38889	0	5.66038	Srsf4
NC_000074.7.40964851.40964851	NC_000074.7	40964851	40964851	0.0266249	0.120898	1.33779	0	0	0	0	0	2.38095	0	3.22581	Cnot7
NC_000074.7.40964851.40964851	NC_000074.7	40964851	40964851	0.0266249	0.120898	1.33779	0	0	0	0	0	2.38095	0	3.22581	Vps37a
NC_000072.7.85490472.85490472	NC_000072.7	85490472	85490472	0.0275426	0.123075	1.33779	0	0	0	0	3.57143	0	0	0	Egr4
NC_000071.7.129916010.129916010	NC_000071.7	129916010	129916010	0.0282571	0.124783	1.33779	0	0	0	0	0.925926	0	4.22535	0	Chchd2
NC_000075.7.23134477.23134477	NC_000075.7	23134477	23134477	0.0282571	0.124783	1.33779	0	0	0	0	0	3.07692	2.66667	0	Bmper
NC_000080.7.29700340.29700340	NC_000080.7	29700340	29700340	0.0297573	0.1279	1.33779	0	0	0	0	0	5.33333	0	0	Actr8
NC_000076.7.79875759.79875759	NC_000076.7	79875759	79875759	0.0322005	0.133336	1.33779	0	0	0	0	2.52101	0	1.20482	0	Polr2e
NC_000082.7.95883791.95883791	NC_000082.7	95883791	95883791	0.0322005	0.133336	1.33779	0	0	0	0	3.9604	0	0	0	Brwd1
NC_000083.7.26309462.26309462	NC_000083.7	26309462	26309462	0.0322005	0.133336	1.33779	0	0	0	0	2.04082	0	3.50877	0	Decr2
NC_000075.7.59393393.59393393	NC_000075.7	59393393	59393393	0.0342774	0.138291	1.33779	0	0	0	0	0	0	5.7971	0	Arih1
NC_000068.8.81883787.81883787	NC_000068.8	81883787	81883787	0.0349015	0.1397	1.33779	0	0	0	0	0.934579	1.44928	0	4.54545	Zfp804a
NC_000077.7.117546010.117546010	NC_000077.7	117546010	117546010	0.035219	0.139887	1.33779	0	0	0	0	2.30769	1.42857	0	0	Tnrc6c
NC_000079.7.117357522.117357522	NC_000079.7	117357522	117357522	0.0355401	0.140586	1.33779	0	0	0	0	0	0	5.06329	0	Emb
NC_000083.7.35117806.35117806	NC_000083.7	35117806	35117806	0.0355401	0.140586	1.33779	0	0	0	0	1.85185	3.44828	0	0	Ehmt2
NC_000078.7.40496549.40496549	NC_000078.7	40496549	40496549	0.0361934	0.142031	1.33779	0	0	0	0	1.94175	0	0	2.94118	Zfp277
NC_000078.7.40496549.40496549	NC_000078.7	40496549	40496549	0.0361934	0.142031	1.33779	0	0	0	0	1.94175	0	0	2.94118	Dock4
NC_000085.7.24008202.24008202	NC_000085.7	24008202	24008202	0.037202	0.144234	1.33779	0	0	0	0	2.04082	0	1.40845	2.04082	Entrep1
NC_000071.7.97145535.97145535	NC_000071.7	97145535	97145535	0.037202	0.14451	1.33779	0	0	0	0	4.44444	0	0	0	Bmp2k
NC_000079.7.49574732.49574732	NC_000079.7	49574732	49574732	0.0393278	0.148591	1.33779	0	0	0	0	3.22581	0	0	2.08333	Ippk
NC_000072.7.148797897.148797897	NC_000072.7	148797897	148797897	0.0420055	0.154308	1.33779	0	0	0	0	0	5.19481	0	0	Caprin2
NC_000068.8.132688952.132688952	NC_000068.8	132688952	132688952	0.0432234	0.156796	1.33779	0	0	0	0	0	2.89855	1.40845	1.69492	Crls1
NC_000068.8.162502826.162502826	NC_000068.8	162502826	162502826	0.0432234	0.156796	1.33779	0	0	0	0	0	4.44444	0	0	Ptprt
NC_000072.7.143113327.143113327	NC_000072.7	143113327	143113327	0.0432234	0.156796	1.33779	0	0	0	0	2.12766	3.0303	0	0	Etnk1
NC_000073.7.19556572.19556572	NC_000073.7	19556572	19556572	0.0432234	0.156796	1.33779	0	0	0	0	2	1.23457	0	1.85185	Bcl3
NC_000080.7.48358471.48358471	NC_000080.7	48358471	48358471	0.0436392	0.157214	1.33779	0	0	0	0	3.8835	0	0	0	Peli2
NC_000071.7.100186847.100186847	NC_000071.7	100186847	100186847	0.0466964	0.163421	1.33779	0	0	0	0	3.0303	0	0	0	Hnrnpdl
NC_000071.7.100186849.100186849	NC_000071.7	100186849	100186849	0.0466964	0.163421	1.33779	0	0	0	0	3.0303	0	0	0	Hnrnpdl
NC_000071.7.100186847.100186847	NC_000071.7	100186847	100186847	0.0466964	0.163421	1.33779	0	0	0	0	3.0303	0	0	0	Enoph1
NC_000071.7.100186849.100186849	NC_000071.7	100186849	100186849	0.0466964	0.163421	1.33779	0	0	0	0	3.0303	0	0	0	Enoph1
NC_000077.7.116743375.116743375	NC_000077.7	116743375	116743375	0.0520699	0.173144	1.33779	0	0	0	0	2.77778	0	2.5641	0	Srsf2
NC_000077.7.116743375.116743375	NC_000077.7	116743375	116743375	0.0520699	0.173144	1.33779	0	0	0	0	2.77778	0	2.5641	0	Mfsd11
NC_000083.7.67661447.67661447	NC_000083.7	67661447	67661447	0.0653961	0.195154	1.33779	0	0	0	0	0	1.42857	2.22222	2.5	Ptprm
NC_000073.7.144392525.144392525	NC_000073.7	144392525	144392525	0.493855	0.571168	1.33779	0	0	5.12821	0	3.22581	2.32558	2.32558	7.69231	Fgf3
NC_000072.7.24955891.24955891	NC_000072.7	24955891	24955891	0.107523	0.253934	1.3378	1.23457	0	0	0	3.50877	0	1.19048	0	Tmem229a
NC_000069.7.14676386.14676386	NC_000069.7	14676386	14676386	0.0134305	0.0837588	1.33784	0	0	0.729927	0	2.07254	3.33333	0	0	Rbis
NC_000068.8.167345756.167345756	NC_000068.8	167345756	167345756	0.420217	0.520713	1.33785	5.61798	5.88235	0	4.7619	6.38298	8.33333	4.30108	1.21951	Rnf114
NC_000070.7.135080998.135080998	NC_000070.7	135080998	135080998	0.160987	0.316472	1.33785	0	0	1.50376	2.67857	2.68456	1.86916	5.05051	0	Srrm1
NC_000073.7.30262880.30262880	NC_000073.7	30262880	30262880	0.157911	0.313006	1.33788	3.75	1.11111	0	0	0	4.31034	4.6729	1.51515	U2af1l4
NC_000078.7.85645766.85645766	NC_000078.7	85645766	85645766	0.0459998	0.161687	1.33788	0	0	0	1.25	3.24675	0.769231	0	1.35135	Jdp2
NC_000084.7.74349251.74349251	NC_000084.7	74349251	74349251	0.397351	0.503371	1.33791	0	0	2.5	0	1.92308	0	5.40541	0	Cxxc1
NC_000068.8.36120877.36120877	NC_000068.8	36120877	36120877	0.52853	0.593618	1.33792	8.82353	0	0	5	2.73973	5.45455	11.6667	0	Ptgs1
NC_000071.7.150517159.150517159	NC_000071.7	150517159	150517159	0.682182	0.683805	1.33792	0	0	5.88235	10.5263	9.67742	3.33333	6.45161	0	N4bp2l1
NC_000073.7.127346247.127346247	NC_000073.7	127346247	127346247	0.132179	0.283455	1.33794	0	0	2.5641	0	0.833333	4.7619	2.15054	0	Fbxl19
NC_000068.8.90735277.90735277	NC_000068.8	90735277	90735277	0.0503813	0.170269	1.33795	1.70213	1.14943	0.636943	0	4.69314	3.19635	0	0	Ndufs3
NC_000068.8.90735277.90735277	NC_000068.8	90735277	90735277	0.0503813	0.170269	1.33795	1.70213	1.14943	0.636943	0	4.69314	3.19635	0	0	Kbtbd4
NC_000067.7.182236944.182236944	NC_000067.7	182236944	182236944	0.289174	0.420816	1.33797	0	0	0	5.06329	7.03125	0	0	0	Trp53bp2
NC_000070.7.135300899.135300899	NC_000070.7	135300899	135300899	0.304575	0.431866	1.33798	0	6.06061	3.2967	1.5625	4.16667	2.08333	3.57143	4	Grhl3
NC_000069.7.129672204.129672204	NC_000069.7	129672204	129672204	0.145451	0.298783	1.33798	0	4.16667	0	1.53846	0.549451	0	9.43396	0	Pla2g12a
NC_000072.7.95095229.95095229	NC_000072.7	95095229	95095229	0.261619	0.402292	1.33799	1.73913	0	3.125	0	0	2.40964	2.66667	15.9091	Kbtbd8
NC_000081.7.102875318.102875318	NC_000081.7	102875318	102875318	0.268322	0.405937	1.33801	0.78125	3.84615	1.92308	1.66667	0	2.63158	5.81395	4.44444	Hoxc10
NC_000078.7.104439231.104439231	NC_000078.7	104439231	104439231	0.403682	0.508186	1.33801	4.30108	0	0	6.66667	4.44444	0	9.72222	0	Gsc
NC_000085.7.3902035.3902035	NC_000085.7	3902035	3902035	0.085231	0.224321	1.33803	0	0	1.14943	0	4.7619	0	1.17647	0	Chka
NC_000076.7.111342221.111342221	NC_000076.7	111342221	111342221	0.113648	0.260878	1.33804	0	0	1.07527	0	0	1.28205	0	7.27273	Phlda1
NC_000074.7.84983444.84983444	NC_000074.7	84983444	84983444	0.331455	0.452531	1.33804	5.06329	0	3.0303	1.14943	3.50877	6.31579	3.9604	1.96078	Mri1
NC_000068.8.164588015.164588015	NC_000068.8	164588015	164588015	0.121547	0.270856	1.33805	0	0	1.38889	0	3.42466	1.83486	0	0	Dnttip1
NC_000067.7.156501879.156501879	NC_000067.7	156501879	156501879	0.421862	0.521949	1.33811	0.925926	6.52174	9.09091	6.73077	7.09677	2.7027	4.37956	20.5128	Tor3a
NC_000075.7.110482897.110482897	NC_000075.7	110482897	110482897	0.328689	0.450348	1.33813	7.24638	0	0	0	4.21053	4.22535	2.32558	2.04082	Nbeal2
NC_000075.7.110482897.110482897	NC_000075.7	110482897	110482897	0.328689	0.450348	1.33813	7.24638	0	0	0	4.21053	4.22535	2.32558	2.04082	Ccdc12
NC_000077.7.105072863.105072863	NC_000077.7	105072863	105072863	0.20825	0.363013	1.33814	3.57143	0	0	0	4.79452	0	1	3.22581	Tlk2
NC_000070.7.95855503.95855503	NC_000070.7	95855503	95855503	0.219741	0.37297	1.33815	3.44828	0	0	0	3.30579	0	2.27273	4.08163	Hook1
NC_000073.7.80337949.80337949	NC_000073.7	80337949	80337949	0.284517	0.417652	1.33815	0	0	0	4.16667	4.22535	2.43902	0	0	Crtc3
NC_000077.7.100861251.100861251	NC_000077.7	100861251	100861251	0.440115	0.53444	1.33817	10.6195	1.49254	3.52941	4	8.33333	7.07071	4.83871	7.22892	Cavin1
NC_000077.7.79980374.79980374	NC_000077.7	79980374	79980374	0.0803822	0.217259	1.33821	1.19048	0	0	0	0	0	7.59494	0	Atad5
NC_000082.7.62606908.62606908	NC_000082.7	62606908	62606908	0.0579177	0.183021	1.33822	1.43885	0	0	0	0	0	6.25	1.96078	Nsun3
NC_000072.7.127130266.127130266	NC_000072.7	127130266	127130266	0.45405	0.544356	1.33823	3.8961	3.44828	6.66667	0	8.69565	6.09756	2	0	Ccnd2
NC_000085.7.53318657.53318657	NC_000085.7	53318657	53318657	0.166194	0.321712	1.33823	0	0	0	3.63636	0.980392	2.66667	3.66972	0	Mxi1
NC_000077.7.30722302.30722302	NC_000077.7	30722302	30722302	0.174571	0.330808	1.33824	0	0	0	1.88679	1.20482	0	0	7.69231	Psme4
NC_000074.7.124059813.124059813	NC_000074.7	124059813	124059813	0.174571	0.331426	1.33824	0	2.94118	0	0	0	7.69231	0	0	Spire2
NC_000071.7.103902809.103902809	NC_000071.7	103902809	103902809	0.131967	0.283189	1.33826	0.925926	1.44928	0	0.900901	0.833333	5.10204	0.943396	2.27273	Aff1
NC_000072.7.114620111.114620111	NC_000072.7	114620111	114620111	0.171098	0.327643	1.33826	1.85185	4.7619	0	0	0.740741	7.20721	0	2.17391	Atg7
NC_000075.7.30833546.30833546	NC_000075.7	30833546	30833546	0.171098	0.327643	1.33826	0	0	3.9604	0	1.98675	2.7027	2.54237	3.26087	Adamts15
NC_000080.7.49303892.49303892	NC_000080.7	49303892	49303892	0.139735	0.291296	1.33827	0	0	1.36986	0	0	1.85185	3.48837	3.0303	Exoc5
NC_000080.7.49303892.49303892	NC_000080.7	49303892	49303892	0.139735	0.291296	1.33827	0	0	1.36986	0	0	1.85185	3.48837	3.0303	Ap5m1
NC_000078.7.109019736.109019736	NC_000078.7	109019736	109019736	0.397939	0.503828	1.33827	1.06383	5.88235	7.84314	1.21951	3.2967	2.8169	7.29167	1.96078	Begain
NC_000069.7.66893120.66893120	NC_000069.7	66893120	66893120	0.232026	0.382094	1.33828	0	5.26316	0	0	1.03093	6.25	1.92308	0	Rsrc1
NC_000085.7.16413860.16413860	NC_000085.7	16413860	16413860	0.225748	0.376828	1.33828	3.36134	0	1.90476	1.06383	3.72671	3.92157	2.5	3.0303	Gna14
NC_000078.7.85266227.85266227	NC_000078.7	85266227	85266227	0.130069	0.280209	1.33828	0	0	0	2.5641	0.990099	5.95238	0	0	Eif2b2
NC_000073.7.121666690.121666690	NC_000073.7	121666690	121666690	0.224538	0.376536	1.33832	2.53165	3.63636	0	1.1236	5.26316	3.38983	0	0	Ears2
NC_000073.7.121666690.121666690	NC_000073.7	121666690	121666690	0.224538	0.376536	1.33832	2.53165	3.63636	0	1.1236	5.26316	3.38983	0	0	Ubfd1
NC_000067.7.170002683.170002683	NC_000067.7	170002683	170002683	0.122997	0.272536	1.33832	0	0	0.862069	3.07692	0	9.1954	0	0	Uap1
NC_000077.7.53960117.53960117	NC_000077.7	53960117	53960117	0.207761	0.362613	1.33832	5.12821	0	2.43902	0	0	5.44218	1.72414	9.41176	Pdlim4
NC_000074.7.85786739.85786739	NC_000074.7	85786739	85786739	0.115495	0.263703	1.33834	2.33918	1.5625	0	0.900901	1.08696	4.34783	3.1746	1.90476	Fbxw9
NC_000068.8.135807689.135807689	NC_000068.8	135807689	135807689	0.832921	0.756223	1.33837	84.8485	92.3077	51.5152	85.7143	81.25	62.5	68.9655	88.2353	Plcb4
NC_000070.7.6191155.6191155	NC_000070.7	6191155	6191155	0.660412	0.67187	1.33838	2.04082	3.44828	18.75	7.69231	9.45946	11.3636	3.0303	9.52381	Ubxn2b
NC_000077.7.94520866.94520866	NC_000077.7	94520866	94520866	0.203486	0.358887	1.33838	0	0	1.63934	0	0.970874	3.44828	3.07692	0	Lrrc59
NC_000068.8.22930106.22930106	NC_000068.8	22930106	22930106	0.239898	0.387656	1.33838	0	4.47761	1.14943	0	0	2.04082	8.13953	0	Abi1
NC_000071.7.108016682.108016682	NC_000071.7	108016682	108016682	0.380142	0.491011	1.33838	0	2.85714	4.34783	0	5.49451	1.78571	0	0	Evi5
NC_000076.7.84369698.84369698	NC_000076.7	84369698	84369698	0.534875	0.597563	1.33838	3.7037	0	0	0	6.97674	0	0	0	Ckap4
NC_000078.7.8822960.8822960	NC_000078.7	8822960	8822960	0.329741	0.449987	1.33839	0	4.7619	2.3622	9.57447	3.10559	1.75439	8.26446	7.69231	Sdc1
NC_000073.7.68398926.68398926	NC_000073.7	68398926	68398926	0.0711117	0.204369	1.33843	0	0	1.11111	0	2.94118	0	0	3.50877	Arrdc4
NC_000075.7.108225245.108225245	NC_000075.7	108225245	108225245	0.0667179	0.197594	1.33843	0.952381	0	0	0	3.14961	0	1.9802	0	Usp4
NC_000070.7.119177751.119177751	NC_000070.7	119177751	119177751	0.00407513	0.0440163	1.33843	0	0	0	0	0.666667	0.746269	3.33333	0.840336	Ppih
NC_000085.7.5738816.5738816	NC_000085.7	5738816	5738816	0.0045017	0.0458189	1.33843	0	0	0	0	0.617284	1.08696	3.20513	0	Pcnx3
NC_000067.7.135075128.135075128	NC_000067.7	135075128	135075128	0.0505193	0.170508	1.33845	0	0	1.08696	0	0.793651	1	3.47826	1.13636	Arl8a
NC_000080.7.26255093.26255093	NC_000080.7	26255093	26255093	0.105965	0.251536	1.33846	0	0	2.63158	0	2.22222	3.40909	0	1.69492	Slmap
NC_000076.7.62487024.62487024	NC_000076.7	62487024	62487024	0.115605	0.263166	1.33847	0	0	0.854701	3.07692	1.14286	7.69231	0	0	Ddx50
NC_000067.7.16174040.16174040	NC_000067.7	16174040	16174040	0.762498	0.724457	1.33848	4.54545	0	5.55556	23.5294	14.2857	12	10	6.25	Rdh10
NC_000083.7.13982302.13982302	NC_000083.7	13982302	13982302	0.459325	0.547596	1.33851	1.42857	8	5.40541	0	5.06329	4.6875	5.17241	2.5	Afdn
NC_000069.7.58599731.58599731	NC_000069.7	58599731	58599731	0.328597	0.450272	1.33856	1.13636	0	3.75	0	4.70588	2.04082	0	3.7037	Siah2
NC_000071.7.149560163.149560163	NC_000071.7	149560163	149560163	0.0254178	0.117974	1.33856	1.55039	0	0	0	3.09278	1.14286	0	2.5	Hsph1
NC_000083.7.83938385.83938385	NC_000083.7	83938385	83938385	0.616933	0.647623	1.3386	12.6984	0	8.88889	2.85714	5.49451	11.5385	8.62069	11.9048	Kcng3
NC_000080.7.66074729.66074729	NC_000080.7	66074729	66074729	0.353208	0.468912	1.33861	0	2.77778	4.54545	0	0	10.7143	0	4.91803	Ccdc25
NC_000080.7.66074747.66074747	NC_000080.7	66074747	66074747	0.353208	0.468912	1.33861	2.8169	2.77778	0	4.16667	3.75	7.14286	2.94118	0	Ccdc25
NC_000070.7.126215517.126215517	NC_000070.7	126215517	126215517	0.044777	0.159794	1.33863	0	1.40845	0	0	0	2.77778	3.93701	0	Adprs
NC_000082.7.91526946.91526946	NC_000082.7	91526946	91526946	0.18925	0.345706	1.33864	3.09278	0	1.03093	1.03093	0.621118	1.08696	2.38095	9.09091	Itsn1
NC_000076.7.112764796.112764796	NC_000076.7	112764796	112764796	0.0226081	0.110211	1.33865	0.806452	0	0	0	1.92308	0	2.15827	2.04082	Atxn7l3b
NC_000077.7.98040225.98040225	NC_000077.7	98040225	98040225	0.337879	0.456556	1.33866	0	0	0	5.40541	2.29885	0	7.24638	2.7027	Fbxl20
NC_000070.7.148123283.148123283	NC_000070.7	148123283	148123283	0.386075	0.495572	1.33866	4.47761	0	0	2.38095	0	6	7.31707	2.43902	Clcn6
NC_000080.7.55253029.55253029	NC_000080.7	55253029	55253029	0.0494211	0.16828	1.33867	1.67598	0	0	0.819672	1.23457	2.68456	0.558659	4.41176	Ngdn
NC_000067.7.177623317.177623317	NC_000067.7	177623317	177623317	0.0338253	0.137323	1.33867	0	0	1.03093	0	3.93701	0.847458	0.869565	0.980392	Adss2
NC_000067.7.177623317.177623317	NC_000067.7	177623317	177623317	0.0338253	0.137323	1.33867	0	0	1.03093	0	3.93701	0.847458	0.869565	0.980392	Catspere1
NC_000084.7.61689049.61689049	NC_000084.7	61689049	61689049	0.0896353	0.230398	1.33871	0	0	1.44928	0	2.67857	0	3.15789	0	Csnk1a1
NC_000073.7.92319315.92319315	NC_000073.7	92319315	92319315	0.21329	0.367878	1.33872	0	0	0	3.38983	1.05263	7.24638	0	0	Pcf11
NC_000069.7.108191889.108191889	NC_000069.7	108191889	108191889	0.266929	0.405868	1.33872	0	0	3.77358	0	3.94737	1.81818	0	4.7619	Sort1
NC_000078.7.75782419.75782419	NC_000078.7	75782419	75782419	0.0660628	0.196176	1.3388	0	0	0	1.28205	0	1.25	0	6.97674	Sgpp1
NC_000079.7.59917221.59917221	NC_000079.7	59917221	59917221	0.10372	0.248677	1.33884	0	0	1.20482	0	3.06122	2.40964	0	0	Isca1
NC_000069.7.116506005.116506005	NC_000069.7	116506005	116506005	0.171929	0.328545	1.33884	1.49254	0	0	0	5	0	0	0	Slc35a3
NC_000069.7.116506041.116506041	NC_000069.7	116506041	116506041	0.171929	0.328545	1.33884	1.49254	0	0	0	5	0	0	0	Slc35a3
NC_000080.7.119375788.119375788	NC_000080.7	119375788	119375788	0.330514	0.450609	1.33884	3.8961	1.81818	0.961538	3.33333	0.925926	10.5263	0	8.19672	Hs6st3
NC_000067.7.9817889.9817889	NC_000067.7	9817889	9817889	0.299057	0.427844	1.33886	2.91971	0	2.7027	6.25	1.75439	3.77358	7.84314	5.55556	Vcpip1
NC_000077.7.61821054.61821054	NC_000077.7	61821054	61821054	0.124679	0.273959	1.33888	1.96078	2.17391	2.22222	0	0.473934	5.97826	1.92308	3.7037	Akap10
NC_000080.7.67952860.67952860	NC_000080.7	67952860	67952860	0.187587	0.344089	1.33889	1.13636	0	1.16279	0	3.47826	2.46914	0	0	Kctd9
NC_000083.7.43187408.43187408	NC_000083.7	43187408	43187408	0.277528	0.411984	1.33891	1.88679	0	0	0	0	2.17391	2.63158	5.12821	Cd2ap
NC_000076.7.8394478.8394478	NC_000076.7	8394478	8394478	0.429659	0.527503	1.33893	0	0	0	11.1111	1.75439	2.94118	5.71429	0	Ust
NC_000070.7.16013800.16013800	NC_000070.7	16013800	16013800	0.294385	0.424543	1.33894	3.65854	5	0	0	4.8	6.32911	0	0	Osgin2
NC_000077.7.66059262.66059262	NC_000077.7	66059262	66059262	0.238446	0.385851	1.33894	0	0	0	5.33333	2.85714	4.70588	2.38095	0	Dnah9
NC_000067.7.9770931.9770931	NC_000067.7	9770931	9770931	0.238446	0.386634	1.33894	2.08333	3.92157	0	0	2.96296	2.53165	4.93827	0	Mybl1
NC_000071.7.135093403.135093403	NC_000071.7	135093403	135093403	0.190827	0.348018	1.33895	1.45985	0	0	4.82759	3.44828	5.34351	4.31034	0	Bud23
NC_000085.7.5739036.5739036	NC_000085.7	5739036	5739036	0.263569	0.402855	1.33896	0	0	1.47059	3.63636	5.40541	1.81818	0	0	Pcnx3
NC_000077.7.69088495.69088495	NC_000077.7	69088495	69088495	0.69685	0.69243	1.33897	2.77778	11.7647	0	19.4444	5.40541	6.81818	16.2162	7.14286	Alox8
NC_000078.7.46865826.46865826	NC_000078.7	46865826	46865826	0.0125963	0.0802171	1.339	0.540541	1.14943	0	0.485437	0.888889	0.515464	0	8.94309	Nova1
NC_000082.7.33650208.33650208	NC_000082.7	33650208	33650208	0.333478	0.452982	1.33901	3.48837	3.22581	0	0	0	0	18.6047	0	Itgb5
NC_000071.7.110014664.110014664	NC_000071.7	110014664	110014664	0.416772	0.518168	1.33901	0	0	0	6.38298	1.38889	0	10	0	AB010352
NC_000077.7.70546647.70546647	NC_000077.7	70546647	70546647	0.154043	0.307916	1.33903	3.37838	0	0	0	5	2.5974	0.854701	1.25	Eno3
NC_000067.7.23421799.23421799	NC_000067.7	23421799	23421799	0.0943592	0.23701	1.33903	0	0	1.38889	0	3.15789	0.990099	1.21951	1.36986	Ogfrl1
NC_000074.7.123009091.123009091	NC_000074.7	123009091	123009091	0.198649	0.355392	1.33903	0	0	1.72414	0	4.81928	0	0	0	Zfpm1
NC_000068.8.91806038.91806038	NC_000068.8	91806038	91806038	0.620931	0.649735	1.33908	15.9091	0	7.04225	4.44444	8.16327	18.3099	5	0	Dgkz
NC_000075.7.18203881.18203881	NC_000075.7	18203881	18203881	0.0718175	0.205402	1.3391	1.26582	0	0	2.0202	4.71204	0.70922	2.12766	0	Chordc1
NC_000067.7.128031610.128031610	NC_000067.7	128031610	128031610	0.305095	0.432236	1.33913	0	8.88889	0	0	0	8.92857	5.55556	0	Zranb3
NC_000081.7.100321000.100321000	NC_000081.7	100321000	100321000	0.195985	0.352113	1.33914	0	0	2.9703	2.24719	2.18579	0.909091	8.75	0	Slc11a2
NC_000069.7.18109116.18109116	NC_000069.7	18109116	18109116	0.230474	0.380938	1.33915	0.806452	0	4.7619	0	6.12245	1.2987	1.1236	1.25	Bhlhe22
NC_000084.7.77882007.77882007	NC_000084.7	77882007	77882007	0.521351	0.588824	1.33918	0	0	0	9.72222	1.49254	3.7037	10.9091	5.40541	Pstpip2
NC_000077.7.84414947.84414947	NC_000077.7	84414947	84414947	0.347134	0.464011	1.33919	1.63934	0	0	2.08333	0	5.66038	2.7027	0	Lhx1
NC_000085.7.8919738.8919738	NC_000085.7	8919738	8919738	0.321109	0.443113	1.3392	4.49438	0	2.04082	4.16667	3.3557	8.46154	3.33333	1.04167	Mta2
NC_000075.7.37400465.37400465	NC_000075.7	37400465	37400465	0.0998011	0.244109	1.3392	0	2.8169	1.53846	0.952381	1.05263	1.55039	4.6875	3.15789	Msantd2
NC_000068.8.162773352.162773352	NC_000068.8	162773352	162773352	0.170296	0.32681	1.3392	2.53165	0	0	0	0	3.1746	1.07527	6.15385	Srsf6
NC_000074.7.85672683.85672683	NC_000074.7	85672683	85672683	0.0608032	0.188183	1.33921	0	2.53165	0	0	3.44828	0	0	2.35294	Mast1
NC_000085.7.5345863.5345863	NC_000085.7	5345863	5345863	0.304731	0.430852	1.33923	4	0	0	0	3.8961	2.77778	0	4.65116	Sf3b2
NC_000067.7.59286949.59286949	NC_000067.7	59286949	59286949	0.452349	0.543216	1.33924	1.5873	8.33333	0	0	0	0	5.26316	12.5	Cdk15
NC_000073.7.46046559.46046559	NC_000073.7	46046559	46046559	0.11907	0.267947	1.33927	0	1.92308	0	2.17391	0.552486	3.73134	0	4.7619	Kcnc1
NC_000079.7.78347663.78347663	NC_000079.7	78347663	78347663	0.0773926	0.213155	1.33928	0	0	0	0.925926	0	1.35135	4.6729	0	Nr2f1
NC_000085.7.16758947.16758947	NC_000085.7	16758947	16758947	0.00153787	0.0251813	1.33929	0	0	0	0	1.76991	1.36986	0	2.38095	Vps13a
NC_000067.7.22032176.22032176	NC_000067.7	22032176	22032176	0.00477683	0.0480315	1.33929	0	0	0	0	1.26582	1.16279	0	3.65854	Kcnq5
NC_000068.8.150628659.150628659	NC_000068.8	150628659	150628659	0.006442	0.0564954	1.33929	0	0	0	0	0.636943	4.62963	0	0	Pygb
NC_000067.7.54965649.54965649	NC_000067.7	54965649	54965649	0.00929407	0.0687402	1.33929	0	0	0	0	0.775194	0	0	6.57895	Ankrd44
NC_000077.7.120127732.120127732	NC_000077.7	120127732	120127732	0.00953749	0.0689651	1.33929	0	0	0	0	2.12766	0.934579	1.76991	0	Bahcc1
NC_000085.7.17815002.17815002	NC_000085.7	17815002	17815002	0.0130107	0.0815898	1.33929	0	0	0	0	1.26582	1.03093	2.85714	0	Pcsk5
NC_000071.7.124112083.124112083	NC_000071.7	124112083	124112083	0.0140017	0.08566	1.33929	0	0	0	0	0.746269	0.826446	0	4.30108	Hip1r
NC_000073.7.15832855.15832855	NC_000073.7	15832855	15832855	0.0180692	0.0983136	1.33929	0	0	0	0	0.625	0.819672	0	4.65116	Napa
NC_000068.8.127968559.127968559	NC_000068.8	127968559	127968559	0.0300537	0.129052	1.33929	0	0	0	0	0	5.45455	0	0	Bcl2l11
NC_000085.7.15962001.15962001	NC_000085.7	15962001	15962001	0.0330335	0.135153	1.33929	0	0	0	0	0	0	0	4.7619	Cep78
NC_000078.7.111679718.111679718	NC_000078.7	111679718	111679718	0.034029	0.137346	1.33929	0	0	0	0	0	0	5.40541	2.27273	Coa8
NC_000072.7.48025377.48025377	NC_000072.7	48025377	48025377	0.0361429	0.142296	1.33929	0	0	0	0	0	0	2.5	4.65116	Zfp777
NC_000072.7.48025386.48025386	NC_000072.7	48025386	48025386	0.0372656	0.144631	1.33929	0	0	0	0	0	0	2.5	4.65116	Zfp777
NC_000079.7.95113144.95113144	NC_000079.7	95113144	95113144	0.0387352	0.147394	1.33929	0	0	0	0	0	1.72414	4.87805	0	Wdr41
NC_000077.7.53782647.53782647	NC_000077.7	53782647	53782647	0.0390383	0.147987	1.33929	0	0	0	0	0	6	0	0	Slc22a5
NC_000077.7.53782668.53782668	NC_000077.7	53782668	53782668	0.0390383	0.147987	1.33929	0	0	0	0	0	6	0	0	Slc22a5
NC_000077.7.53782712.53782712	NC_000077.7	53782712	53782712	0.0393447	0.148622	1.33929	0	0	0	0	0	6	0	0	Slc22a5
NC_000072.7.142291646.142291646	NC_000072.7	142291646	142291646	0.0396542	0.149625	1.33929	0	0	0	0	3.22581	0	0	0	Pyroxd1
NC_000072.7.142291655.142291655	NC_000072.7	142291655	142291655	0.0396542	0.149625	1.33929	0	0	0	0	2.15054	0	0	3.44828	Pyroxd1
NC_000070.7.11966342.11966342	NC_000070.7	11966342	11966342	0.0406024	0.151532	1.33929	0	0	0	0	0	0	4.28571	0	Pdp1
NC_000070.7.11966360.11966360	NC_000070.7	11966360	11966360	0.0406024	0.151532	1.33929	0	0	0	0	0	0	4.28571	0	Pdp1
NC_000077.7.102075886.102075886	NC_000077.7	102075886	102075886	0.0415812	0.153175	1.33929	0	0	0	0	3.84615	0	0	0	Lsm12
NC_000070.7.11388027.11388027	NC_000070.7	11388027	11388027	0.0458264	0.1618	1.33929	0	0	0	0	2.73973	0	0	2.94118	Esrp1
NC_000075.7.114611010.114611010	NC_000075.7	114611010	114611010	0.0469773	0.163936	1.33929	0	0	0	0	1.36986	2.12766	0	2.27273	Cmtm7
NC_000077.7.101316385.101316385	NC_000077.7	101316385	101316385	0.0481671	0.165904	1.33929	0	0	0	0	3.26087	0	0	0	Rundc1
NC_000083.7.46866652.46866652	NC_000083.7	46866652	46866652	0.0506703	0.170583	1.33929	0	0	0	0	0	9.09091	0	0	Srf
NC_000079.7.6598310.6598310	NC_000079.7	6598310	6598310	0.0511043	0.171345	1.33929	0	0	0	0	2.38095	2.12766	0	0	Pitrm1
NC_000081.7.91457112.91457112	NC_000081.7	91457112	91457112	0.0515433	0.172158	1.33929	0	0	0	0	4.54545	0	0	0	Slc2a13
NC_000073.7.144135816.144135816	NC_000073.7	144135816	144135816	0.0515433	0.172336	1.33929	0	0	0	0	0	0	5.55556	0	Fadd
NC_000067.7.178165312.178165312	NC_000067.7	178165312	178165312	0.0519873	0.173124	1.33929	0	0	0	0	3.79747	0	0	0	Hnrnpu
NC_000072.7.134012285.134012285	NC_000072.7	134012285	134012285	0.0524365	0.173945	1.33929	0	0	0	0	1.5625	1.75439	1.72414	0	Etv6
NC_000072.7.134012179.134012179	NC_000072.7	134012179	134012179	0.0528908	0.174778	1.33929	0	0	0	0	1.5625	0	1.72414	2.22222	Etv6
NC_000073.7.44578933.44578933	NC_000073.7	44578933	44578933	0.0528908	0.174778	1.33929	0	0	0	0	0	0	0	6.38298	Ap2a1
NC_000071.7.123153422.123153422	NC_000071.7	123153422	123153422	0.0542859	0.177253	1.33929	0	0	0	0	0	7.14286	0	0	Orai1
NC_000075.7.21763977.21763977	NC_000075.7	21763977	21763977	0.0547618	0.178054	1.33929	0	0	0	0	0	0	0	7.89474	Dock6
NC_000072.7.17637428.17637428	NC_000072.7	17637428	17637428	0.0557306	0.179713	1.33929	0	0	0	0	4.28571	0	0	0	Capza2
NC_000072.7.17637470.17637470	NC_000072.7	17637470	17637470	0.0557306	0.179713	1.33929	0	0	0	0	4.28571	0	0	0	Capza2
NC_000076.7.7466293.7466293	NC_000076.7	7466293	7466293	0.0557306	0.179713	1.33929	0	0	0	0	2.94118	0	1.5873	0	Lrp11
NC_000086.8.151552257.151552257	NC_000086.8	151552257	151552257	0.0562236	0.180196	1.33929	0	0	0	0	3.44828	0	0	2.77778	Shroom2
NC_000068.8.27316927.27316927	NC_000068.8	27316927	27316927	0.0567224	0.181372	1.33929	0	0	0	0	0	1.6129	3.7037	0	Vav2
NC_000074.7.96161787.96161787	NC_000074.7	96161787	96161787	0.0577381	0.183077	1.33929	0	0	0	0	4.6875	0	0	0	Cfap20
NC_000069.7.69034275.69034275	NC_000069.7	69034275	69034275	0.0643738	0.193918	1.33929	0	0	0	0	1.26582	0	3.22581	2.5	Kpna4
NC_000083.7.78725307.78725307	NC_000083.7	78725307	78725307	0.0661911	0.19636	1.33929	0	0	0	0	0	0	5.08475	0	Fez2
NC_000083.7.78725328.78725328	NC_000083.7	78725328	78725328	0.0661911	0.19636	1.33929	0	0	0	0	0	6	0	0	Fez2
NC_000068.8.51962939.51962939	NC_000068.8	51962939	51962939	0.0661911	0.196728	1.33929	0	0	0	0	0	0	0	5.66038	Rif1
NC_000068.8.51962948.51962948	NC_000068.8	51962948	51962948	0.0661911	0.196728	1.33929	0	0	0	0	0	0	0	5.66038	Rif1
NC_000068.8.51962980.51962980	NC_000068.8	51962980	51962980	0.0661911	0.196728	1.33929	0	0	0	0	0	0	0	5.66038	Rif1
NC_000073.7.30145034.30145034	NC_000073.7	30145034	30145034	0.0674412	0.198763	1.33929	0	0	0	0	0	0	3.52941	0	Aplp1
NC_000074.7.88925877.88925877	NC_000074.7	88925877	88925877	0.0707081	0.203752	1.33929	0	0	0	0	3.79747	0	0	0	Tent4b
NC_000077.7.97079179.97079179	NC_000077.7	97079179	97079179	0.0713869	0.204201	1.33929	0	0	0	0	3.48837	0	0	0	Kpnb1
NC_000080.7.20753146.20753146	NC_000080.7	20753146	20753146	0.0713869	0.204201	1.33929	0	0	0	0	2.66667	0	1.88679	0	Chchd1
NC_000073.7.49408825.49408825	NC_000073.7	49408825	49408825	0.072771	0.206843	1.33929	0	0	0	0	2.43902	1.72414	0	0	Htatip2
NC_000067.7.23801574.23801574	NC_000067.7	23801574	23801574	0.0734766	0.207869	1.33929	0	0	0	0	2.1978	0	1.85185	0	B3gat2
NC_000073.7.49408818.49408818	NC_000073.7	49408818	49408818	0.0734766	0.207869	1.33929	0	0	0	0	0	5.17241	0	0	Htatip2
NC_000072.7.29216196.29216196	NC_000072.7	29216196	29216196	0.0749157	0.210019	1.33929	0	0	0	0	0	0	1.51515	4.54545	Impdh1
NC_000074.7.46605282.46605282	NC_000074.7	46605282	46605282	0.0749157	0.210019	1.33929	0	0	0	0	1.28205	0	5.55556	0	Snx25
NC_000072.7.108162468.108162468	NC_000072.7	108162468	108162468	0.0756495	0.211069	1.33929	0	0	0	0	4.28571	0	0	0	Sumf1
NC_000082.7.17026733.17026733	NC_000082.7	17026733	17026733	0.076393	0.211715	1.33929	0	0	0	0	0	4	1.78571	0	Rimbp3
NC_000084.7.35695718.35695718	NC_000084.7	35695718	35695718	0.076393	0.211715	1.33929	0	0	0	0	0	1.69492	0	6.45161	Matr3
NC_000085.7.10847197.10847197	NC_000085.7	10847197	10847197	0.076393	0.211715	1.33929	0	0	0	0	0	6.66667	0	0	Tmem132a
NC_000077.7.105976045.105976045	NC_000077.7	105976045	105976045	0.0779098	0.213883	1.33929	0	0	0	0	2.15054	0	0	2.38095	Map3k3
NC_000071.7.52273326.52273326	NC_000071.7	52273326	52273326	0.0802621	0.217755	1.33929	0	0	0	0	1.21951	3.38983	0	0	Ppargc1a
NC_000071.7.115149273.115149273	NC_000071.7	115149273	115149273	0.0879207	0.228292	1.33929	0	0	0	0	0	3.52941	0	0	Sppl3
NC_000072.7.53797159.53797159	NC_000072.7	53797159	53797159	0.0879207	0.228292	1.33929	0	0	0	0	0	3.7037	1.75439	0	Tril
NC_000081.7.98851262.98851262	NC_000081.7	98851262	98851262	0.0888318	0.229251	1.33929	0	0	0	0	0	2	1.6129	2.94118	Tuba1a
NC_000083.7.83523316.83523316	NC_000083.7	83523316	83523316	0.119185	0.267514	1.33929	0	0	1.07527	0	1	1.38889	4.47761	0	Pkdcc
NC_000083.7.35117915.35117915	NC_000083.7	35117915	35117915	0.443855	0.537032	1.33929	2.43902	0	0	0	4.25532	4.34783	0	0	Ehmt2
NC_000073.7.37718843.37718843	NC_000073.7	37718843	37718843	0.483107	0.564141	1.33929	0	0	0	4.7619	5.12821	6.52174	0	0	Uri1
NC_000085.7.7360332.7360332	NC_000085.7	7360332	7360332	0.136372	0.287442	1.33932	0	0	0	2.1978	2.6087	3.48837	0	1.49254	Spindoc
NC_000078.7.111679472.111679472	NC_000078.7	111679472	111679472	0.244469	0.390061	1.33934	0	0	2.08333	0	0	4.6875	1.96078	0	Coa8
NC_000067.7.36107843.36107843	NC_000067.7	36107843	36107843	0.188159	0.345419	1.33936	1.33333	0	0	0	0.917431	3.27869	0	4.34783	Hs6st1
NC_000070.7.123558687.123558687	NC_000070.7	123558687	123558687	0.188159	0.345419	1.33936	1.5625	0	0	0	1.04167	0	0	9.30233	Macf1
NC_000074.7.123202724.123202724	NC_000074.7	123202724	123202724	0.082002	0.220189	1.33937	1.35135	0	0	0	4.7619	0.952381	0	0	Rnf166
NC_000074.7.123202724.123202724	NC_000074.7	123202724	123202724	0.082002	0.220189	1.33937	1.35135	0	0	0	4.7619	0.952381	0	0	Ctu2
NC_000075.7.57428857.57428857	NC_000075.7	57428857	57428857	0.200291	0.356834	1.33938	1.62602	0	2.47934	1.28205	4.54545	0.961538	1.8018	3.79747	Cox5a
NC_000078.7.59265671.59265671	NC_000078.7	59265671	59265671	0.166629	0.322191	1.33938	1.31579	0	0	0	5.05051	0	0	0	Fbxo33
NC_000067.7.155119959.155119959	NC_000067.7	155119959	155119959	0.151788	0.30604	1.3394	0	0	0	4.87805	2.43902	3.09278	0	1.5625	BC034090
NC_000080.7.122713543.122713543	NC_000080.7	122713543	122713543	0.255977	0.397853	1.3394	2	0	0	0	1.5873	2.27273	0	5.88235	Zic2
NC_000071.7.121590456.121590456	NC_000071.7	121590456	121590456	0.0249136	0.116766	1.33941	0.75188	0	0	0	1.6129	2.32558	1.63043	0	Erp29
NC_000085.7.16414154.16414154	NC_000085.7	16414154	16414154	0.632688	0.656772	1.33942	24.8	17.9487	11.9658	22.7273	28.2353	14.876	17.3228	18.4211	Gna14
NC_000074.7.120301509.120301509	NC_000074.7	120301509	120301509	0.135537	0.28736	1.33943	1.38889	0	0	0	0	2.22222	2.66667	3.63636	Dnaaf1
NC_000084.7.35087906.35087906	NC_000084.7	35087906	35087906	0.0451993	0.160261	1.33947	0.943396	0	0	0	2.42424	3.44828	0	0	Hspa9
NC_000078.7.73159635.73159635	NC_000078.7	73159635	73159635	0.0675047	0.198385	1.33952	1.04167	0	0	0	1.25786	1.25	1.9802	2.53165	Six4
NC_000078.7.73159635.73159635	NC_000078.7	73159635	73159635	0.0675047	0.198385	1.33952	1.04167	0	0	0	1.25786	1.25	1.9802	2.53165	Mnat1
NC_000077.7.95925818.95925818	NC_000077.7	95925818	95925818	0.331603	0.451455	1.33953	3.09278	0	1.44928	0	2.40964	5.55556	3.7037	0	Snf8
NC_000081.7.78687331.78687331	NC_000081.7	78687331	78687331	0.28911	0.41992	1.33953	2.10526	6.06061	1.0989	2.53165	3.50877	5.26316	1.92308	4.0404	Card10
NC_000068.8.75490274.75490274	NC_000068.8	75490274	75490274	0.0941642	0.23676	1.33954	0	0	1.1236	0	0	8.33333	0	0	Hnrnpa3
NC_000068.8.15486666.15486666	NC_000068.8	15486666	15486666	0.831677	0.755695	1.33955	63.1579	83.3333	38.0952	70.8333	42.5532	59.0909	80	85.1852	Malrd1
NC_000084.7.84970195.84970195	NC_000084.7	84970195	84970195	0.108852	0.25505	1.33956	1.31579	0	1.36986	0	1.7341	5.76923	0	0.934579	Fbxo15
NC_000068.8.119630311.119630311	NC_000068.8	119630311	119630311	0.292635	0.42327	1.3396	1.38889	0	3.8835	0	1.04167	6.48148	3.33333	0	Tyro3
NC_000069.7.138781513.138781513	NC_000069.7	138781513	138781513	0.260577	0.401608	1.33961	0	0	0	4.22535	0	14	0	0	Rap1gds1
NC_000073.7.100757521.100757521	NC_000073.7	100757521	100757521	0.202752	0.359031	1.33963	0	0	0	2.12766	2.63158	6.66667	0	0	Fchsd2
NC_000073.7.100757525.100757525	NC_000073.7	100757525	100757525	0.202752	0.359031	1.33963	0	0	0	2.12766	2.63158	0	3.63636	0	Fchsd2
NC_000080.7.34543155.34543155	NC_000080.7	34543155	34543155	0.201411	0.357044	1.33965	1.40845	1.38889	0.653595	5.81395	5.37634	5.71429	0	0	Grid1
NC_000077.7.98040744.98040744	NC_000077.7	98040744	98040744	0.162812	0.317954	1.33967	0.465116	5.08475	5.33981	1.70455	3.43348	1.23457	6.93069	5.05051	Fbxl20
NC_000077.7.75918145.75918145	NC_000077.7	75918145	75918145	0.100099	0.244146	1.33967	0	0	1.03093	0	0	7.35294	0	0	Rflnb
NC_000080.7.34541407.34541407	NC_000080.7	34541407	34541407	0.535374	0.59788	1.33971	3.44828	0	2.12766	0	0	0	3.57143	14.2857	Grid1
NC_000077.7.93886851.93886851	NC_000077.7	93886851	93886851	0.462645	0.549882	1.33973	3.84615	3.44828	1.96078	0	6.25	2.5641	1.85185	0	Spag9
NC_000084.7.59308152.59308152	NC_000084.7	59308152	59308152	0.19285	0.349152	1.33974	0.892857	2	4	0	6.10687	3.33333	0.657895	1.0989	Chsy3
NC_000074.7.11606446.11606446	NC_000074.7	11606446	11606446	0.384037	0.494025	1.33974	0	2.43902	4.91803	0	3.27869	4.65116	3.92157	0	Ing1
NC_000074.7.27467041.27467041	NC_000074.7	27467041	27467041	0.169655	0.326075	1.33974	0	3.84615	0	0	0	4.87805	1.20482	2.8169	Zfp703
NC_000071.7.142388001.142388001	NC_000071.7	142388001	142388001	0.0619756	0.190072	1.33975	1.73913	1.5625	0	0.763359	3.08642	0	5.33333	0	Foxk1
NC_000077.7.43727194.43727194	NC_000077.7	43727194	43727194	0.151875	0.305452	1.33976	0	0	2.5	0	0.8	3.48837	2	1.42857	Adra1b
NC_000077.7.43727202.43727202	NC_000077.7	43727202	43727202	0.151875	0.305452	1.33976	0	0	2.5	0	0.8	2.32558	2	2.85714	Adra1b
NC_000077.7.43727204.43727204	NC_000077.7	43727204	43727204	0.151875	0.305452	1.33976	0	0	2.5	0	0	2.32558	5	0	Adra1b
NC_000080.7.68321405.68321405	NC_000080.7	68321405	68321405	0.242073	0.388445	1.33978	2.94118	0	1.51515	0	2.11268	4.5977	2.7027	0	Nefl
NC_000069.7.90128187.90128187	NC_000069.7	90128187	90128187	0.138237	0.290496	1.3398	3.0303	2.5974	0	0.833333	2.43902	2.25989	3.50877	3.8961	Rab13
NC_000068.8.109721441.109721441	NC_000068.8	109721441	109721441	0.257534	0.399528	1.33984	0.961538	0	2.5641	4.83871	5.91398	3.52941	1.63934	0	Lin7c
NC_000076.7.81919314.81919314	NC_000076.7	81919314	81919314	0.49297	0.570427	1.33988	2.46914	7.31707	5.33333	3.27869	4.3956	7.46269	0	13.3333	BC024063
NC_000072.7.112901943.112901943	NC_000072.7	112901943	112901943	0.407169	0.511118	1.33989	6.79012	2.27273	4.83871	6.12245	8.75	9.57447	5.40541	3.63636	Srgap3
NC_000067.7.189656331.189656331	NC_000067.7	189656331	189656331	0.404892	0.509467	1.33989	13.5135	3.50877	5.20231	0.990099	6.77083	6.12245	13.5802	4.47761	Smyd2
NC_000074.7.22683165.22683165	NC_000074.7	22683165	22683165	0.160288	0.315705	1.3399	0	3.22581	1.83486	0	4.2328	2.8777	0	2.24719	Vps36
NC_000068.8.69727872.69727872	NC_000068.8	69727872	69727872	0.281512	0.415519	1.33993	1.53846	0	0	0	0	7.84314	0	0	Ubr3
NC_000068.8.140012772.140012772	NC_000068.8	140012772	140012772	0.210301	0.365492	1.33994	1.19048	1.92308	0	0	0	0	8.06452	0	Ndufaf5
NC_000071.7.151574360.151574360	NC_000071.7	151574360	151574360	0.307906	0.434311	1.33995	3.19149	3.50877	2.14286	4.08163	1.81818	7.5	3.2967	6.57895	Rfc3
NC_000070.7.100634117.100634117	NC_000070.7	100634117	100634117	0.31079	0.436493	1.33997	0	0	0	8.06452	4.54545	7.69231	0	1.75439	Cachd1
NC_000067.7.87141704.87141704	NC_000067.7	87141704	87141704	0.420302	0.520778	1.33998	1.38889	0	7.14286	0	0	6.84932	3.22581	5.12821	Eif4e2
NC_000085.7.8775924.8775924	NC_000085.7	8775924	8775924	0.449445	0.540867	1.33998	10.5263	0	0	0	1.0989	4.44444	9.43396	0	Polr2g
NC_000070.7.149671127.149671127	NC_000070.7	149671127	149671127	0.287074	0.419345	1.34001	1.42857	0	2.63158	0	0	3.77358	7.46269	0	Clstn1
NC_000077.7.82672396.82672396	NC_000077.7	82672396	82672396	0.303005	0.429561	1.34002	0	0	0	3.63636	2.29885	1.51515	5.55556	0	Lig3
NC_000071.7.3593983.3593983	NC_000071.7	3593983	3593983	0.303005	0.430688	1.34002	0	7.14286	0	0	0	2.38095	5.7971	0	Fam133b
NC_000075.7.106764192.106764192	NC_000075.7	106764192	106764192	0.413659	0.515872	1.34002	0	0	4.16667	0	8.33333	0	0	0	Rbm15b
NC_000085.7.30008719.30008719	NC_000085.7	30008719	30008719	0.00130836	0.0230842	1.34003	0	0	0	0	0	3.44828	2.4	0	Uhrf2
NC_000073.7.33832437.33832437	NC_000073.7	33832437	33832437	0.321883	0.445002	1.34006	3.22581	4.44444	1.86916	3.22581	3.67647	6.08696	3.66972	3.65854	Wtip
NC_000067.7.93682513.93682513	NC_000067.7	93682513	93682513	0.0262498	0.119999	1.34006	0.813008	0	0	0	2.85714	0	2.41935	0	Atg4b
NC_000079.7.31810634.31810634	NC_000079.7	31810634	31810634	0.0375969	0.145091	1.34008	1.08108	0	0	0	3.37079	2.29885	0	0.925926	Foxf2
NC_000071.7.111127575.111127575	NC_000071.7	111127575	111127575	0.17229	0.328949	1.34008	3.7037	0	0	0	1.37931	2.6087	5.7971	1.42857	Ttc28
NC_000071.7.33591271.33591271	NC_000071.7	33591271	33591271	0.190866	0.348052	1.34012	0	0	0	5.35714	1.49254	1.13636	3.59712	3.44828	Nkx1-1
NC_000078.7.28800295.28800295	NC_000078.7	28800295	28800295	0.209216	0.363805	1.34013	0	0	1.1236	2.46914	0.826446	0	0	11.3208	Eipr1
NC_000075.7.54467737.54467737	NC_000075.7	54467737	54467737	0.148947	0.302786	1.34014	2.52101	0	0.833333	2.58621	1.33929	2.23881	5.71429	2.22222	Cib2
NC_000085.7.47038931.47038931	NC_000085.7	47038931	47038931	0.138393	0.289748	1.34015	0	0	0	1.42857	1.68067	1.92308	0	4.44444	Pcgf6
NC_000070.7.107293147.107293147	NC_000070.7	107293147	107293147	0.802682	0.743045	1.34016	58.6957	82.1429	80	65.3846	82.3529	55.5556	69.697	75	Glis1
NC_000077.7.23720648.23720648	NC_000077.7	23720648	23720648	0.102812	0.247545	1.34018	0	3.33333	0	0	3.125	0	1.20482	2.17391	Rel
NC_000068.8.162773887.162773887	NC_000068.8	162773887	162773887	0.182412	0.339657	1.34019	0	0	0	4.61538	2.72109	5	0	0	Srsf6
NC_000076.7.19783198.19783198	NC_000076.7	19783198	19783198	0.0689894	0.201173	1.34019	0	0	1.2987	0	0	0.884956	3.61446	4.54545	Pex7
NC_000070.7.133788925.133788925	NC_000070.7	133788925	133788925	0.755089	0.720905	1.34021	10.2564	15.3846	0	15.1515	15	9.67742	17.2414	0	Crybg2
NC_000083.7.56891971.56891971	NC_000083.7	56891971	56891971	0.195647	0.351789	1.34022	0	1.96078	1.2987	1.23457	5.94059	0	0	3.8961	Safb2
NC_000083.7.56891971.56891971	NC_000083.7	56891971	56891971	0.195647	0.351789	1.34022	0	1.96078	1.2987	1.23457	5.94059	0	0	3.8961	Safb
NC_000073.7.126295223.126295223	NC_000073.7	126295223	126295223	0.140706	0.293278	1.34022	0	2.27273	0	0	3.57143	0	0	2	Slx1b
NC_000073.7.126295223.126295223	NC_000073.7	126295223	126295223	0.140706	0.293278	1.34022	0	2.27273	0	0	3.57143	0	0	2	Bola2
NC_000072.7.8948600.8948600	NC_000072.7	8948600	8948600	0.0845245	0.223637	1.34023	0.434783	0	1.89873	3.31492	3.32103	4.21053	1.8018	1.75439	Nxph1
NC_000080.7.14297165.14297165	NC_000080.7	14297165	14297165	0.128966	0.278945	1.34025	0	0	1.08696	1.69492	2.67857	4.61538	0	0	Pdhb
NC_000084.7.23937269.23937269	NC_000084.7	23937269	23937269	0.316148	0.439284	1.34027	0	0	0	10.9091	1.50376	0	8.79121	3.22581	Mapre2
NC_000083.7.13981385.13981385	NC_000083.7	13981385	13981385	0.307581	0.432901	1.34031	4.16667	3.8961	2.4	3.52941	3.50877	6.80272	2.45902	7.22892	Afdn
NC_000067.7.160898715.160898715	NC_000067.7	160898715	160898715	0.0154776	0.090426	1.34032	0	0	0.735294	0	0.549451	4.96454	0	0	Dars2
NC_000068.8.25255695.25255695	NC_000068.8	25255695	25255695	0.420643	0.521019	1.34033	6.25	0	0	0	3.77358	5.71429	1.78571	2.94118	Uap1l1
NC_000081.7.38078199.38078199	NC_000081.7	38078199	38078199	0.571176	0.620279	1.34033	7.92079	3.44828	3.0303	4.65116	6.84932	0	18.75	2.77778	Ubr5
NC_000077.7.87939331.87939331	NC_000077.7	87939331	87939331	0.198387	0.354325	1.34034	0	0	1.5625	0	1.90476	2.27273	1.44928	2.12766	Srsf1
NC_000083.7.88372429.88372429	NC_000083.7	88372429	88372429	0.198387	0.354325	1.34034	0	0	0	2.38095	0	4.16667	2.98507	0	Fbxo11
NC_000077.7.45946882.45946882	NC_000077.7	45946882	45946882	0.155444	0.30955	1.34035	0.671141	0	3.81679	3.78788	4.58333	1.25786	4.92958	2.5	Adam19
NC_000086.8.99669569.99669569	NC_000086.8	99669569	99669569	0.618902	0.648744	1.34036	8.69565	0	0	0	9.09091	0	0	0	Kif4
NC_000081.7.78959687.78959687	NC_000081.7	78959687	78959687	0.360955	0.475107	1.34038	0	0	2.38095	0	2.77778	2.7027	2	0	Eif3l
NC_000069.7.57754487.57754487	NC_000069.7	57754487	57754487	0.111223	0.258554	1.34039	0	0	0	2.32558	0.70922	0	0	9.72222	Pfn2
NC_000070.7.125385520.125385520	NC_000070.7	125385520	125385520	0.462603	0.550222	1.34039	0	0	5	5.12821	5.6338	5.40541	0	4.44444	Grik3
NC_000070.7.134580823.134580823	NC_000070.7	134580823	134580823	0.0655656	0.195754	1.34039	0	1.51515	0	0	2.12766	1.53846	1.38889	1.17647	Maco1
NC_000077.7.79883679.79883679	NC_000077.7	79883679	79883679	0.178679	0.335209	1.3404	1.12994	0	4.21687	1.14943	0	1.36986	9.23077	4.34783	Suz12
NC_000069.7.54714923.54714923	NC_000069.7	54714923	54714923	0.137687	0.289805	1.3404	0	0	0	4.41176	3.10559	0.925926	0	4.34783	Rfxap
NC_000075.7.21875115.21875115	NC_000075.7	21875115	21875115	0.314984	0.439692	1.3404	2.11268	1.35135	0	10.8434	10.2041	5.49451	0	4.20168	Epor
NC_000069.7.35986605.35986605	NC_000069.7	35986605	35986605	0.222611	0.375053	1.34042	0	0	0	6.45161	0	6.14035	5.04202	0	Dcun1d1
NC_000077.7.24029027.24029027	NC_000077.7	24029027	24029027	0.0910115	0.232262	1.34043	0.961538	0	0.862069	0	2.5	1.68067	2.66667	0	Bcl11a
NC_000085.7.10502433.10502433	NC_000085.7	10502433	10502433	0.0256188	0.118017	1.34044	0.952381	0	0	0	0	2.1978	3.8961	1.72414	Sdhaf2
NC_000071.7.143389609.143389609	NC_000071.7	143389609	143389609	0.175156	0.332091	1.34047	0	0	1.5873	0	2.17391	2	0	2.63158	Kdelr2
NC_000074.7.85416133.85416133	NC_000074.7	85416133	85416133	0.00983332	0.0708384	1.34048	0	0	0	0	0	4.30108	0	1.5873	Trmt1
NC_000075.7.69197279.69197279	NC_000075.7	69197279	69197279	0.0115171	0.0771672	1.34048	0	0	0	0	3.2	1.03093	0	0	Rora
NC_000079.7.44883644.44883644	NC_000079.7	44883644	44883644	0.0133375	0.0826832	1.34048	0	0	0	0	3.1746	0	0.934579	0	Jarid2
NC_000068.8.25262832.25262832	NC_000068.8	25262832	25262832	0.0133375	0.0834514	1.34048	0	0	0	0	0.689655	0	1.21951	6	Sapcd2
NC_000080.7.75991976.75991976	NC_000080.7	75991976	75991976	0.0140201	0.0849556	1.34048	0	0	0	0	0.694444	3.94737	0	2.04082	Cog3
NC_000075.7.113760472.113760472	NC_000075.7	113760472	113760472	0.0148704	0.0884453	1.34048	0	0	0	0	2.58065	1.42857	0	0	Ubp1
NC_000075.7.78350026.78350026	NC_000075.7	78350026	78350026	0.016057	0.0922527	1.34048	0	0	0	0	2.5974	0	0	1.63934	Cgas
NC_000070.7.100926296.100926296	NC_000070.7	100926296	100926296	0.0167656	0.0944326	1.34048	0	0	0	0	0	2.73973	3.40909	0	Raver2
NC_000068.8.91095634.91095634	NC_000068.8	91095634	91095634	0.0173598	0.0962216	1.34048	0	0	0	0	0	3.40909	3.63636	0	Arfgap2
NC_000070.7.137944149.137944149	NC_000070.7	137944149	137944149	0.0194747	0.102336	1.34048	0	0	0	0	2.47934	2.22222	0	0	Hp1bp3
NC_000082.7.70110968.70110968	NC_000082.7	70110968	70110968	0.021316	0.106725	1.34048	0	0	0	0	0	1.28205	1.83486	4.16667	Gbe1
NC_000083.7.26472390.26472390	NC_000083.7	26472390	26472390	0.0217091	0.107779	1.34048	0	0	0	0	0.671141	0	0	5.71429	Luc7l
NC_000075.7.55057164.55057164	NC_000075.7	55057164	55057164	0.0217091	0.108484	1.34048	0	0	0	0	2.17391	0	1.02041	1.96078	Ube2q2
NC_000072.7.72876220.72876220	NC_000072.7	72876220	72876220	0.0227309	0.111187	1.34048	0	0	0	0	0	4.62963	0	0	Kcmf1
NC_000070.7.116734316.116734316	NC_000070.7	116734316	116734316	0.0251917	0.117473	1.34048	0	0	0	0	2.12766	0	1.07527	1.51515	Zswim5
NC_000067.7.13062439.13062439	NC_000067.7	13062439	13062439	0.0269263	0.121642	1.34048	0	0	0	0	0	3.26087	1.83486	0	Slco5a1
NC_000080.7.49763077.49763077	NC_000080.7	49763077	49763077	0.0279826	0.123691	1.34048	0	0	0	0	2.72109	0	1.07527	0	Slc35f4
NC_000084.7.21432980.21432980	NC_000084.7	21432980	21432980	0.0282545	0.124327	1.34048	0	0	0	0	0	0	5.05051	0	Garem1
NC_000072.7.120470688.120470688	NC_000072.7	120470688	120470688	0.029663	0.128126	1.34048	0	0	0	0	0.719424	6.55738	0	0	Tmem121b
NC_000067.7.170002685.170002685	NC_000067.7	170002685	170002685	0.188004	0.345269	1.34048	4.20168	0	0	0	0	11.4943	0	0	Uap1
NC_000083.7.88283028.88283028	NC_000083.7	88283028	88283028	0.387615	0.496027	1.34049	0	0	2.5641	3.7037	0	0	9.30233	0	Msh6
NC_000077.7.84719747.84719747	NC_000077.7	84719747	84719747	0.322853	0.444442	1.34051	1.63934	0	0	0	0	9.67742	0	0	Dhrs11
NC_000077.7.84719772.84719772	NC_000077.7	84719772	84719772	0.322853	0.444442	1.34051	1.63934	0	0	0	0	9.67742	0	0	Dhrs11
NC_000067.7.36551277.36551277	NC_000067.7	36551277	36551277	0.322853	0.445754	1.34051	0	0	0	2.12766	0	0	0	9.67742	Cnnm3
NC_000067.7.38875120.38875120	NC_000067.7	38875120	38875120	0.141029	0.29361	1.34051	0	0	0	3.1746	5.35714	0	0	0	Lonrf2
NC_000085.7.14574732.14574732	NC_000085.7	14574732	14574732	0.473358	0.557223	1.34055	1.88679	0	2.5641	4.34783	0	9.09091	4.7619	2.22222	Tle4
NC_000067.7.191821961.191821961	NC_000067.7	191821961	191821961	0.473358	0.55752	1.34055	6.52174	0	0	0	1.5625	2.5641	6.66667	5	Rcor3
NC_000083.7.78507780.78507780	NC_000083.7	78507780	78507780	0.274959	0.410323	1.34056	4.58716	0	0	0	1.92308	2.65487	0	11.5385	Crim1
NC_000084.7.38068421.38068421	NC_000084.7	38068421	38068421	0.306658	0.432186	1.34057	0.840336	6.55738	3.00752	5.49451	4.28571	7.63359	2.85714	4.61538	Diaph1
NC_000077.7.45743342.45743342	NC_000077.7	45743342	45743342	0.121754	0.270451	1.34058	1.66667	0	0	0.900901	4.51128	0.900901	0	3.0303	Clint1
NC_000072.7.125073497.125073497	NC_000072.7	125073497	125073497	0.19345	0.350547	1.34058	0	3.77358	0	0	2.46914	2.5	1.14943	2.7027	Chd4
NC_000071.7.25910556.25910556	NC_000071.7	25910556	25910556	0.223686	0.375863	1.34058	1.19048	0	0	1.6129	0	2.73973	0	7.5	Xrcc2
NC_000071.7.148488232.148488232	NC_000071.7	148488232	148488232	0.371631	0.484416	1.34058	0	6.25	0	0	6.81818	0	0	0	Ubl3
NC_000071.7.148488268.148488268	NC_000071.7	148488268	148488268	0.371631	0.484416	1.34058	0	6.25	0	0	6.81818	0	0	0	Ubl3
NC_000073.7.65512675.65512675	NC_000073.7	65512675	65512675	0.692799	0.689434	1.34058	17.6471	10.7143	34.1176	26	25.8065	19.1781	27.9661	17.7778	Pcsk6
NC_000081.7.83439732.83439732	NC_000081.7	83439732	83439732	0.275017	0.410354	1.34061	2.66667	0	0	0	4.93827	1.51515	0	1.92308	Mcat
NC_000083.7.15747228.15747228	NC_000083.7	15747228	15747228	0.252416	0.39538	1.34063	0	0	10	0	3.04569	6.75676	5.09554	2.67857	Pdcd2
NC_000067.7.87192429.87192429	NC_000067.7	87192429	87192429	0.0601507	0.18713	1.34063	0.641026	0	1.48148	0.724638	1.96078	2.54777	0.680272	3.92157	Efhd1
NC_000068.8.180141592.180141592	NC_000068.8	180141592	180141592	0.0260259	0.119479	1.34064	0	0	0.961538	0	3.38983	0	0	2.0202	Ntsr1
NC_000078.7.100166275.100166275	NC_000078.7	100166275	100166275	0.238868	0.386181	1.34065	0	0	2.63158	0	1.33333	0	4.6875	0	Calm1
NC_000070.7.58912629.58912629	NC_000070.7	58912629	58912629	0.249143	0.394003	1.34066	2.7027	1.88679	0	1.14943	0	10.1266	0	1.38889	Ecpas
NC_000070.7.155845488.155845488	NC_000070.7	155845488	155845488	0.358822	0.474447	1.34068	4.54545	0	0	0	1.36986	1.72414	9.25926	0	Atad3a
NC_000075.7.58943223.58943223	NC_000075.7	58943223	58943223	0.214035	0.368461	1.34069	0	3.44828	0	3.0303	0.625	6.15385	3.8835	1.42857	Neo1
NC_000085.7.14576395.14576395	NC_000085.7	14576395	14576395	0.297053	0.425303	1.34069	0	0	0	5.17241	2.22222	0	2.53165	7.69231	Tle4
NC_000082.7.44544844.44544844	NC_000082.7	44544844	44544844	0.715477	0.702045	1.34071	0	19.2308	13.0435	4.16667	10.8696	7.5	10	9.09091	Nepro
NC_000079.7.5911615.5911615	NC_000079.7	5911615	5911615	0.0150084	0.0881133	1.34071	0	0.699301	0	0	0.442478	3.16456	2.20588	0.819672	Klf6
NC_000078.7.100994876.100994876	NC_000078.7	100994876	100994876	0.316746	0.439751	1.34072	0	0	0	8.16327	2.11268	2.22222	5.45455	3.1746	Ccdc88c
NC_000075.7.21323499.21323499	NC_000075.7	21323499	21323499	0.136152	0.288019	1.34072	0.970874	0	0	0	0	7.27273	0	0	Qtrt1
NC_000073.7.133310657.133310657	NC_000073.7	133310657	133310657	0.0433438	0.157031	1.34073	0	0	1.20482	0	2.46914	0	2.5	1.42857	Bccip
NC_000080.7.79718694.79718694	NC_000080.7	79718694	79718694	0.23465	0.383268	1.34073	0	2.04082	3.22581	5	3.68664	3.7594	4.34783	2.80374	Wbp4
NC_000077.7.66416704.66416704	NC_000077.7	66416704	66416704	0.190785	0.347157	1.34074	0	0	0	1.78571	3.26087	0	3.33333	0	Shisa6
NC_000083.7.66089723.66089723	NC_000083.7	66089723	66089723	0.190785	0.347157	1.34074	0	0	1.69492	0	0	2.63158	0	6	Rab31
NC_000083.7.66089723.66089723	NC_000083.7	66089723	66089723	0.190785	0.347157	1.34074	0	0	1.69492	0	0	2.63158	0	6	Ppp4r1
NC_000078.7.55883116.55883116	NC_000078.7	55883116	55883116	0.16448	0.319815	1.34077	0	0	2.94118	0	4.44444	0	2.1978	0	Ralgapa1
NC_000078.7.55883116.55883116	NC_000078.7	55883116	55883116	0.16448	0.319815	1.34077	0	0	2.94118	0	4.44444	0	2.1978	0	Brms1l
NC_000084.7.44961999.44961999	NC_000084.7	44961999	44961999	0.285751	0.417567	1.34077	1.78571	0	0	0	1.78571	0	6.66667	0	Mcc
NC_000084.7.44961999.44961999	NC_000084.7	44961999	44961999	0.285751	0.417567	1.34077	1.78571	0	0	0	1.78571	0	6.66667	0	Ythdc2
NC_000071.7.37026051.37026051	NC_000071.7	37026051	37026051	0.285607	0.418362	1.3408	0	0	0	2.22222	1.42857	0	6.66667	0	Ppp2r2c
NC_000078.7.54742593.54742593	NC_000078.7	54742593	54742593	0.135956	0.286978	1.34085	0.793651	0	0	3.07692	5.31915	0	0	0	Eapp
NC_000074.7.39127784.39127784	NC_000074.7	39127784	39127784	0.405788	0.510083	1.34088	2.77778	2.12766	3.1746	4.83871	8.51064	5	0	0	Sgcz
NC_000079.7.68730448.68730448	NC_000079.7	68730448	68730448	0.267734	0.405573	1.3409	4.34783	1.75439	3.10078	1.92308	2.95567	6.42202	5.45455	3.19149	Fastkd3
NC_000084.7.34464094.34464094	NC_000084.7	34464094	34464094	0.0329888	0.135044	1.34091	0	0	0.793651	0	0	4.93827	2.27273	0	Srp19
NC_000074.7.123203186.123203186	NC_000074.7	123203186	123203186	0.0648235	0.194619	1.34093	0	0	0	1.40845	2.65957	0	0.961538	1.78571	Rnf166
NC_000074.7.123203186.123203186	NC_000074.7	123203186	123203186	0.0648235	0.194619	1.34093	0	0	0	1.40845	2.65957	0	0.961538	1.78571	Ctu2
NC_000073.7.98917634.98917634	NC_000073.7	98917634	98917634	0.490919	0.569239	1.34094	3.75	4.7619	0	10.2041	1.9802	7.05882	9.33333	6.25	Map6
NC_000085.7.14574720.14574720	NC_000085.7	14574720	14574720	0.302613	0.42925	1.34095	5.88235	0	1.31579	1.20482	3.2967	4.58716	1.9802	5.35714	Tle4
NC_000069.7.108191857.108191857	NC_000069.7	108191857	108191857	0.111057	0.258347	1.34096	1.5873	0	0	0	3	2.83019	0	0	Sort1
NC_000075.7.108455631.108455631	NC_000075.7	108455631	108455631	0.0992312	0.243351	1.34097	0	0	1.25	0	3.4188	1.38889	0	0	Wdr6
NC_000067.7.16689022.16689022	NC_000067.7	16689022	16689022	0.251809	0.395813	1.34098	2.17391	0	0	1.66667	2.94118	3.22581	0	4.41176	Ube2w
NC_000077.7.107022725.107022725	NC_000077.7	107022725	107022725	0.147027	0.29977	1.34099	0	0	0	2.5641	0	2.35294	3.37079	1.96078	Bptf
NC_000068.8.74498328.74498328	NC_000068.8	74498328	74498328	0.256465	0.398805	1.34099	0	0	0	4	3	3.0303	1.69492	0	Hoxd13
NC_000068.8.31736908.31736908	NC_000068.8	31736908	31736908	0.655559	0.669297	1.341	7.8125	5	6.06061	0	7.69231	3.33333	20	0	Fibcd1
NC_000067.7.166828230.166828230	NC_000067.7	166828230	166828230	0.067374	0.198654	1.341	0	0	1.0989	0	2.23881	4.10959	0	0	Fam78b
NC_000084.7.67581790.67581790	NC_000084.7	67581790	67581790	0.435237	0.53101	1.34106	0	0	3.38983	12.069	7.33945	9.89011	0	0	Afg3l2
NC_000073.7.121580952.121580952	NC_000073.7	121580952	121580952	0.149573	0.303494	1.34108	2.27273	0	1.05263	0	3.38983	1.40845	0	3.57143	Cog7
NC_000074.7.3637988.3637988	NC_000074.7	3637988	3637988	0.736113	0.711606	1.34109	20.3125	31.4286	33.8235	17.0732	30.303	19.7183	33.3333	23.2143	Camsap3
NC_000079.7.59733099.59733099	NC_000079.7	59733099	59733099	0.131091	0.281425	1.34109	3.15789	0	0	0	0	0.609756	10	0	Naa35
NC_000081.7.58805628.58805628	NC_000081.7	58805628	58805628	0.294199	0.42334	1.34109	0	0	0	5.71429	0	0	0	10.9756	Tatdn1
NC_000081.7.58805628.58805628	NC_000081.7	58805628	58805628	0.294199	0.42334	1.34109	0	0	0	5.71429	0	0	0	10.9756	Ndufb9
NC_000076.7.49664660.49664660	NC_000076.7	49664660	49664660	0.430214	0.527463	1.3411	0	3.84615	4.34783	0	1.28205	2.5	6.77966	2.85714	Grik2
NC_000085.7.5617988.5617988	NC_000085.7	5617988	5617988	0.113611	0.260842	1.34111	0	0	1.35135	0	3.44828	0	0	2.77778	Ap5b1
NC_000083.7.36207836.36207836	NC_000083.7	36207836	36207836	0.0422188	0.154463	1.34112	0.892857	0	0	0	0.769231	0	4.8	0.877193	2310061I04Rik
NC_000071.7.65695134.65695134	NC_000071.7	65695134	65695134	0.360234	0.475535	1.34112	2.63158	0	1.96078	0	6.18557	2.5974	0	0	Ube2k
NC_000082.7.22084736.22084736	NC_000082.7	22084736	22084736	0.0628617	0.191215	1.34116	1.23457	0	0	0	1.6129	2.06186	1.81818	1.11111	Tra2b
NC_000068.8.18699580.18699580	NC_000068.8	18699580	18699580	0.200266	0.356809	1.34116	0	4.54545	0	0	0.819672	3.15789	1.38889	4.22535	Spag6
NC_000070.7.111272451.111272451	NC_000070.7	111272451	111272451	0.324611	0.447076	1.34117	2.98507	0	0	0	1.2987	9.80392	0	0	Bend5
NC_000083.7.88371954.88371954	NC_000083.7	88371954	88371954	0.444786	0.537645	1.34118	0	0	5	0	10.2041	0	0	0	Fbxo11
NC_000068.8.63014569.63014569	NC_000068.8	63014569	63014569	0.0735624	0.208003	1.34118	0	6.25	0	0	0	6.80272	1.72414	0	Kcnh7
NC_000079.7.63720935.63720935	NC_000079.7	63720935	63720935	0.089369	0.230015	1.34118	1.04712	0	0	2.8169	2.46914	7.18954	0	0.740741	Ptch1
NC_000074.7.58106161.58106161	NC_000074.7	58106161	58106161	0.35296	0.469817	1.3412	3.79747	0	0	2.04082	1.11111	4	2.7027	6.25	Galnt7
NC_000068.8.167773926.167773926	NC_000068.8	167773926	167773926	0.206661	0.362453	1.34121	1.07527	2.43902	1.35135	0	0.877193	7.40741	1.42857	0	Ptpn1
NC_000071.7.110801271.110801271	NC_000071.7	110801271	110801271	0.202599	0.358908	1.34122	0	6.25	1.05263	0	0.775194	2.38095	3.27869	5.06329	Noc4l
NC_000071.7.110801271.110801271	NC_000071.7	110801271	110801271	0.202599	0.358908	1.34122	0	6.25	1.05263	0	0.775194	2.38095	3.27869	5.06329	Ddx51
NC_000080.7.27058037.27058037	NC_000080.7	27058037	27058037	0.375741	0.486834	1.34124	1.7094	5.12821	5.37634	0	0	2.06186	8.62069	15.9091	Arhgef3
NC_000067.7.92838904.92838904	NC_000067.7	92838904	92838904	0.302754	0.430508	1.34125	0	3.92157	0	1.51515	1.28205	2.8169	6.25	0	Rnpepl1
NC_000078.7.21467362.21467362	NC_000078.7	21467362	21467362	0.144387	0.296731	1.34127	0	0	0	2.77778	0	7.8125	0	0	Ywhaq
NC_000079.7.31991083.31991083	NC_000079.7	31991083	31991083	0.144387	0.296731	1.34127	0	0	0	2.12766	2.29885	0	1.5625	4.34783	Foxc1
NC_000073.7.3648435.3648435	NC_000073.7	3648435	3648435	0.00192265	0.0290829	1.34128	0	0	0	0	2.36967	1.26582	0.628931	0.699301	Cnot3
NC_000074.7.71345420.71345420	NC_000074.7	71345420	71345420	0.698378	0.692354	1.34129	13.3333	7.69231	0	15	9.09091	3.0303	8.51064	29.4118	Slc5a5
NC_000071.7.110417717.110417717	NC_000071.7	110417717	110417717	0.027841	0.123799	1.34129	0	1.66667	0	0	3.04569	0.961538	0	1.85185	Pgam5
NC_000068.8.155617937.155617937	NC_000068.8	155617937	155617937	0.0131179	0.0827124	1.34131	0	0	0.675676	0	1.11111	2.4	0	3.73832	Mmp24
NC_000067.7.182236776.182236776	NC_000067.7	182236776	182236776	0.0810598	0.218858	1.34131	0	2.5	0	0	0	0.840336	6.48148	0	Trp53bp2
NC_000080.7.27151224.27151224	NC_000080.7	27151224	27151224	0.177126	0.333547	1.34134	1.92308	0	0	1.51515	0.636943	0	6.14035	3.1746	Tasor
NC_000069.7.116453582.116453582	NC_000069.7	116453582	116453582	0.730222	0.708738	1.34135	87.5	94.4444	85.2941	82.6087	87.3016	100	98.4127	60.6061	Mfsd14a
NC_000071.7.125609540.125609540	NC_000071.7	125609540	125609540	0.257512	0.399515	1.34137	0	0	0	3.0303	3.27869	0	2.43902	0	Tmem132b
NC_000077.7.114742106.114742106	NC_000077.7	114742106	114742106	0.109675	0.256029	1.34141	0.636943	0	0	4.09836	0.537634	1.29032	7.92683	0.699301	Gprc5c
NC_000074.7.71245018.71245018	NC_000074.7	71245018	71245018	0.335315	0.455703	1.34142	0	0	0	4.47761	4.10959	0	0	6.52174	Mast3
NC_000085.7.32733452.32733452	NC_000085.7	32733452	32733452	0.097952	0.241315	1.34144	0	2.5	2.12766	0	2.04082	0.961538	0	6.06061	Pten
NC_000077.7.116544521.116544521	NC_000077.7	116544521	116544521	0.498883	0.574344	1.34146	2.43902	0	6.25	2.22222	7.40741	4.6875	0	0	Cygb
NC_000079.7.14129297.14129297	NC_000079.7	14129297	14129297	0.498883	0.574344	1.34146	2.43902	2.77778	0	7.14286	4.54545	0	13.3333	0	B3galnt2
NC_000074.7.85704940.85704940	NC_000074.7	85704940	85704940	0.658333	0.67074	1.34146	0	0	3.84615	13.3333	2.7027	3.84615	0	17.6471	Junb
NC_000078.7.98886921.98886921	NC_000078.7	98886921	98886921	0.658333	0.671433	1.34146	8.33333	0	5.55556	0	8.33333	0	11.7647	0	Ttc8
NC_000081.7.59521388.59521388	NC_000081.7	59521388	59521388	0.291795	0.421685	1.34149	4.7619	0	0	0	0	7.84314	4.49438	0	Trib1
NC_000073.7.140711308.140711308	NC_000073.7	140711308	140711308	0.342789	0.461637	1.3415	0.943396	2.98507	7.29167	1.38889	6.13497	0	3.80952	7.46269	Ptdss2
NC_000071.7.86320442.86320442	NC_000071.7	86320442	86320442	0.25693	0.399098	1.34151	0	0	2.08333	0	0	3.84615	0	7.69231	Uba6
NC_000075.7.35178872.35178872	NC_000075.7	35178872	35178872	0.0958202	0.238836	1.34156	0.980392	0	0	0	3.19149	0	2.29885	0	Rpusd4
NC_000069.7.90011676.90011676	NC_000069.7	90011676	90011676	0.767314	0.726754	1.34157	65.625	79.1667	91.4286	78.7879	69.6203	96.3636	78.7234	81.8182	Nup210l
NC_000068.8.74513168.74513168	NC_000068.8	74513168	74513168	0.399604	0.505575	1.34159	0	4.41176	1.25	8.33333	1.45985	3	7.47664	14.5455	Hoxd11
NC_000085.7.45648492.45648492	NC_000085.7	45648492	45648492	0.575027	0.622609	1.34159	0	4.7619	5.35714	6.06061	12.069	2.04082	0	0	Fbxw4
NC_000070.7.129635367.129635367	NC_000070.7	129635367	129635367	0.29134	0.422347	1.34159	2.17391	0	0	0	0	0	6.97674	0	Khdrbs1
NC_000082.7.16647233.16647233	NC_000082.7	16647233	16647233	0.0277286	0.123076	1.3416	0.653595	0	0	0	3.24074	0.884956	0	0	Spag6l
NC_000080.7.101891419.101891419	NC_000080.7	101891419	101891419	0.196732	0.35277	1.34165	1.26582	0	0	0	2.8169	3.38983	0	0	Uchl3
NC_000077.7.86248606.86248606	NC_000077.7	86248606	86248606	0.0655168	0.195371	1.34169	0	2.08333	0	0	0.578035	3.40909	3.22581	0	Med13
NC_000080.7.67467351.67467351	NC_000080.7	67467351	67467351	0.218336	0.371205	1.3417	0	0	1.42857	3.92157	5.21739	0	2.63158	1.13636	Ebf2
NC_000075.7.30338557.30338557	NC_000075.7	30338557	30338557	0.139383	0.29171	1.3417	0	5.55556	0	0	1.5748	1.20482	4.6875	1.40845	Snx19
NC_000073.7.122723349.122723349	NC_000073.7	122723349	122723349	0.0829597	0.221525	1.34171	0.724638	0	0.884956	1.55039	2.41546	0.684932	4.26829	0.952381	Tnrc6a
NC_000078.7.70033947.70033947	NC_000078.7	70033947	70033947	0.223877	0.375471	1.34172	3.48837	0	0	1.33333	5.51181	2.7027	0	0	Sav1
NC_000086.8.165223693.165223693	NC_000086.8	165223693	165223693	0.270042	0.407034	1.34173	5.08475	0	0	0	1.05263	1.35135	7.93651	0	Ofd1
NC_000081.7.78993597.78993597	NC_000081.7	78993597	78993597	0.123966	0.273094	1.34175	1.96078	0	0	0	3.15789	0	0	2.63158	Micall1
NC_000082.7.22926367.22926367	NC_000082.7	22926367	22926367	0.0255192	0.11778	1.34175	0	0.980392	0.617284	0	1.7341	2.27273	0	3.2	Eif4a2
NC_000071.7.115465921.115465921	NC_000071.7	115465921	115465921	0.197484	0.354339	1.34176	0	0	2.5974	1.81818	4.80769	3.92157	0	1.31579	Srsf9
NC_000068.8.25286045.25286045	NC_000068.8	25286045	25286045	0.409168	0.512604	1.34177	2.12766	2.5	10.5263	0	2.27273	6.59341	8.42105	6.06061	Entpd2
NC_000081.7.34083239.34083239	NC_000081.7	34083239	34083239	0.418207	0.518932	1.34177	8.92857	6.12245	1.69492	2.7027	6.47482	9.1954	6.06061	2.46914	Mtdh
NC_000081.7.27466699.27466699	NC_000081.7	27466699	27466699	0.148856	0.301885	1.34178	1.05263	0	1.90476	0	1.76991	4.87805	0.925926	1.81818	Ank
NC_000076.7.85223442.85223442	NC_000076.7	85223442	85223442	0.281672	0.414771	1.34179	1.73913	0	5.88235	0	6.29921	4.65116	0	1.5873	Abtb3
NC_000086.8.122013388.122013388	NC_000086.8	122013388	122013388	0.689345	0.688435	1.34183	20	0	1.75439	10.3448	13.6364	7.69231	7.40741	0	Cldn34c1
NC_000067.7.130645446.130645446	NC_000067.7	130645446	130645446	0.219465	0.372742	1.34183	3.80952	2.94118	0.869565	0	3.68098	3.125	4.79452	0	Pfkfb2
NC_000067.7.130645446.130645446	NC_000067.7	130645446	130645446	0.219465	0.372742	1.34183	3.80952	2.94118	0.869565	0	3.68098	3.125	4.79452	0	Yod1
NC_000079.7.55684059.55684059	NC_000079.7	55684059	55684059	0.0877628	0.22783	1.34183	1.52672	0	0	0.847458	1.07527	3.31126	2.94118	1.19048	Ddx41
NC_000077.7.61575501.61575501	NC_000077.7	61575501	61575501	0.565171	0.616554	1.34183	11.3636	5.88235	6.81818	4.54545	11.2069	9.63855	9.83607	0	Fam83g
NC_000075.7.20553602.20553602	NC_000075.7	20553602	20553602	0.364834	0.479126	1.34184	1.5873	0	1.06383	6.89655	2.94118	5.35714	5.71429	1.28205	Fbxl12
NC_000069.7.35987194.35987194	NC_000069.7	35987194	35987194	0.048745	0.167289	1.34185	0	2.17391	0	0	3.59712	0.943396	0.934579	0	Dcun1d1
NC_000071.7.42001803.42001803	NC_000071.7	42001803	42001803	0.468774	0.55441	1.34185	5.55556	8	1.75439	0	6.17284	6.25	0	0	Bod1l
NC_000074.7.106553439.106553439	NC_000074.7	106553439	106553439	0.32741	0.449314	1.34188	4.5977	5.88235	1.72414	0.869565	1.96078	1.69492	4.08163	9.33333	Ranbp10
NC_000074.7.106553439.106553439	NC_000074.7	106553439	106553439	0.32741	0.449314	1.34188	4.5977	5.88235	1.72414	0.869565	1.96078	1.69492	4.08163	9.33333	Tsnaxip1
NC_000070.7.48585589.48585589	NC_000070.7	48585589	48585589	0.0796764	0.216888	1.34189	0	0	1.20482	0	3.78788	0	0	1.75439	Tmeff1
NC_000070.7.48585598.48585598	NC_000070.7	48585598	48585598	0.0796764	0.216888	1.34189	0	0	1.20482	0	1.51515	0	6.49351	0	Tmeff1
NC_000068.8.69727766.69727766	NC_000068.8	69727766	69727766	0.282666	0.416372	1.3419	1.16279	3.7037	5.08475	0	1.72414	6.87023	0.961538	3.48837	Ubr3
NC_000081.7.102829439.102829439	NC_000081.7	102829439	102829439	0.139019	0.290459	1.3419	0.75188	8.53659	0	0	1.47783	6.12245	0.625	4.54545	Hoxc13
NC_000082.7.87229361.87229361	NC_000082.7	87229361	87229361	0.317802	0.440596	1.3419	0	0	1.96078	0	0	0	5.55556	5.55556	Ltn1
NC_000077.7.73051066.73051066	NC_000077.7	73051066	73051066	0.416554	0.51769	1.34191	1.44928	0	0	5.76923	1.44928	0	4.44444	8.33333	P2rx5
NC_000070.7.48585657.48585657	NC_000070.7	48585657	48585657	0.106944	0.253194	1.34191	0	0	2.75229	0	0	1	2.34375	7.22892	Tmeff1
NC_000070.7.154096310.154096310	NC_000070.7	154096310	154096310	0.343052	0.461844	1.34193	0	10.8696	1.44928	0	5.55556	3.2967	3.38983	0	Lrrc47
NC_000079.7.40884753.40884753	NC_000079.7	40884753	40884753	0.199878	0.355647	1.34195	0	0	1.19048	1.38889	6.38298	0	0	0	Tfap2a
NC_000084.7.77152697.77152697	NC_000084.7	77152697	77152697	0.0444807	0.158866	1.34196	0	0	0.970874	0	2.4	3.37838	0	0	Pias2
NC_000070.7.106769226.106769226	NC_000070.7	106769226	106769226	0.0711991	0.204486	1.34199	0.943396	0	0	0	2.43902	0	2.94118	0	Ssbp3
NC_000077.7.90140318.90140318	NC_000077.7	90140318	90140318	0.161211	0.316072	1.34199	2.12766	0	0	0	2.58621	1.5625	0	2.17391	Mmd
NC_000069.7.20209231.20209231	NC_000069.7	20209231	20209231	0.161211	0.316721	1.34199	0	0	2.43902	0	0	0	5.61798	0	Gyg1
NC_000068.8.165996437.165996437	NC_000068.8	165996437	165996437	0.323286	0.446097	1.34199	1.96078	4.25532	0	0	0.892857	2.73973	6.97674	3.84615	Sulf2
NC_000072.7.124805955.124805955	NC_000072.7	124805955	124805955	0.371128	0.484048	1.34199	2.7027	0	1.36986	0	7.40741	2	0	0	Usp5
NC_000067.7.177811151.177811151	NC_000067.7	177811151	177811151	0.446462	0.539113	1.34199	4.34783	0	0	0	0	6	4.16667	0	Catspere2
NC_000075.7.22011432.22011432	NC_000075.7	22011432	22011432	0.482093	0.563431	1.34199	9.41176	0	12.6316	1.02041	2.6178	3	18.6275	14.4928	Cnn1
NC_000078.7.4967862.4967862	NC_000078.7	4967862	4967862	0.0113886	0.0758652	1.342	0	0	0	0.925926	1.00503	0.574713	2.48447	2.63158	Atad2b
NC_000081.7.72418585.72418585	NC_000081.7	72418585	72418585	0.272365	0.408575	1.34202	0	9.375	0	0	2.06186	3.61446	4.28571	0	Kcnk9
NC_000068.8.32126552.32126552	NC_000068.8	32126552	32126552	0.0536073	0.176059	1.34204	1.14943	0	0	0	1.11111	0.877193	3.0303	1.73913	Pomt1
NC_000073.7.89052955.89052955	NC_000073.7	89052955	89052955	0.147855	0.301566	1.34208	0.813008	0	2.12766	0	1.88679	4.05405	0	2.94118	Tmem135
NC_000085.7.7394386.7394386	NC_000085.7	7394386	7394386	0.154143	0.308037	1.34209	0	0	1.72414	0	4.49438	1.44928	0	0	Zfta
NC_000077.7.77821858.77821858	NC_000077.7	77821858	77821858	0.659156	0.671886	1.3421	2.5641	23.0769	0	0	8.57143	0	0	28.5714	Sez6
NC_000074.7.94764142.94764142	NC_000074.7	94764142	94764142	0.0709531	0.204135	1.34211	1.81818	0	0	0	0	2.80374	2.22222	3.9604	Nudt21
NC_000074.7.94764142.94764142	NC_000074.7	94764142	94764142	0.0709531	0.204135	1.34211	1.81818	0	0	0	0	2.80374	2.22222	3.9604	Ogfod1
NC_000071.7.16139449.16139449	NC_000071.7	16139449	16139449	0.297149	0.426461	1.34211	0	5.26316	0	0	5.26316	0	0	0	Cacna2d1
NC_000074.7.122378523.122378523	NC_000074.7	122378523	122378523	0.297149	0.426461	1.34211	1.42857	0	0	0	5.26316	0	0	0	Zcchc14
NC_000085.7.5659753.5659753	NC_000085.7	5659753	5659753	0.0668425	0.197372	1.34211	0.657895	0	0.719424	2.04082	0.49505	2.22222	2.91262	4.0404	Kat5
NC_000070.7.156390999.156390999	NC_000070.7	156390999	156390999	0.135007	0.286758	1.34212	0	0	0	3.44828	2.24719	0	4.54545	2.29885	Dhrsx
NC_000069.7.119576968.119576968	NC_000069.7	119576968	119576968	0.183633	0.340841	1.34213	2.38095	0	4.54545	0.833333	3.8674	4.4335	3.84615	0.961538	Ptbp2
NC_000082.7.48813987.48813987	NC_000082.7	48813987	48813987	0.0766046	0.212018	1.34213	0	0	2.14286	2.47934	0.913242	0.793651	6.37255	0	Cip2a
NC_000070.7.135080499.135080499	NC_000070.7	135080499	135080499	0.217145	0.370922	1.34214	0	0	4.47761	0	4.83871	0	1.23457	1.78571	Srrm1
NC_000070.7.72118837.72118837	NC_000070.7	72118837	72118837	0.577295	0.624024	1.34214	2.85714	0	8.33333	0	3.27869	11.3636	0	2.63158	Tle1
NC_000084.7.34353948.34353948	NC_000084.7	34353948	34353948	0.120421	0.268909	1.34216	0	0	0	3.0303	2.7027	0	0	4.54545	Apc
NC_000084.7.61533659.61533659	NC_000084.7	61533659	61533659	0.53701	0.598924	1.34217	2.12766	11.1111	3.0303	0	9.83607	0	2.04082	3.0303	Ppargc1b
NC_000084.7.61533685.61533685	NC_000084.7	61533685	61533685	0.53701	0.598924	1.34217	0	11.1111	3.0303	3.0303	1.63934	12.8205	4.08163	0	Ppargc1b
NC_000068.8.181335352.181335352	NC_000068.8	181335352	181335352	0.482225	0.563526	1.34217	2.22222	0	5.47945	5.66038	8	8.69565	2.89855	1.53846	Rgs19
NC_000083.7.66826690.66826690	NC_000083.7	66826690	66826690	0.221613	0.373717	1.34218	3.1746	0	0	1.42857	5.26316	1.02041	1.81818	2.94118	Rab12
NC_000067.7.9818588.9818588	NC_000067.7	9818588	9818588	0.292668	0.423296	1.34219	0	3.7037	1.47059	0	0	2	3.1746	6.52174	Vcpip1
NC_000075.7.78349808.78349808	NC_000075.7	78349808	78349808	0.546431	0.605043	1.34221	9.7561	0	1.69492	0	3.50877	1.72414	12.2449	0	Cgas
NC_000071.7.120887913.120887913	NC_000071.7	120887913	120887913	0.582678	0.627276	1.34221	3.77358	7.40741	3.22581	0	0	5.55556	3.7037	13.6364	Oas2
NC_000070.7.106769479.106769479	NC_000070.7	106769479	106769479	0.122748	0.272261	1.34221	1.19048	0	0	0	1.21951	0	4.54545	0	Ssbp3
NC_000075.7.77662140.77662140	NC_000075.7	77662140	77662140	0.231734	0.381872	1.34221	2.43902	0	0	0	4.25532	0	1.42857	1.78571	Gclc
NC_000080.7.119376429.119376429	NC_000080.7	119376429	119376429	0.219292	0.371877	1.34227	0.833333	0	1.88679	4	2.33918	2.54237	3.96825	6.34921	Hs6st3
NC_000074.7.96058391.96058391	NC_000074.7	96058391	96058391	0.00343045	0.0400262	1.34228	0	0	0	0	0.943396	1.97368	2.12766	0	Usb1
NC_000077.7.70873871.70873871	NC_000077.7	70873871	70873871	0.00477898	0.0473125	1.34228	0	0	0	0	0	6.59341	0	0	C1qbp
NC_000083.7.34251004.34251004	NC_000083.7	34251004	34251004	0.00614501	0.054238	1.34228	0	0	0	0	0.763359	4.20168	0	0	Rxrb
NC_000073.7.109617477.109617477	NC_000073.7	109617477	109617477	0.00819538	0.0641966	1.34228	0	0	0	0	0.649351	6.25	0	0	Ipo7
NC_000071.7.122959281.122959281	NC_000071.7	122959281	122959281	0.0103384	0.0727214	1.34228	0	0	0	0	0.621118	1.85185	1.13636	2.22222	Anapc5
NC_000076.7.116899761.116899761	NC_000076.7	116899761	116899761	0.0106149	0.0730302	1.34228	0	0	0	0	1.91083	1.73913	0	1.28205	Cct2
NC_000078.7.65013043.65013043	NC_000078.7	65013043	65013043	0.010709	0.0733892	1.34228	0	0	0	0	1.23457	0	2.22222	1.94175	Togaram1
NC_000085.7.38825255.38825255	NC_000085.7	38825255	38825255	0.010709	0.0733892	1.34228	0	0	0	0	0	1.0101	4.85437	0	Tbc1d12
NC_000070.7.141391348.141391348	NC_000070.7	141391348	141391348	0.0125826	0.0808882	1.34228	0	0	0	0	2.15827	2.65487	0	0	Plekhm2
NC_000068.8.172187686.172187686	NC_000068.8	172187686	172187686	0.0126975	0.0812466	1.34228	0	0	0	0	0	2.0202	0.925926	4.91803	Fam210b
NC_000071.7.124112087.124112087	NC_000071.7	124112087	124112087	0.0139173	0.0853735	1.34228	0	0	0	0	2.98507	0.826446	0	1.07527	Hip1r
NC_000072.7.118174204.118174204	NC_000072.7	118174204	118174204	0.0181405	0.0984986	1.34228	0	0	0	0	2.91971	0	0	2.40964	Ret
NC_000078.7.32870865.32870865	NC_000078.7	32870865	32870865	0.0203526	0.104082	1.34228	0	0	0	0	0.806452	4.7619	0	0	Nampt
NC_000084.7.77273517.77273517	NC_000084.7	77273517	77273517	0.0216925	0.107739	1.34228	0	0	0	0	3.84615	0	0	0	St8sia5
NC_000083.7.31877644.31877644	NC_000083.7	31877644	31877644	0.0218677	0.108228	1.34228	0	0	0	0	1.75439	2.24719	0	0	U2af1
NC_000067.7.92759669.92759669	NC_000067.7	92759669	92759669	0.0245169	0.11577	1.34228	0	0	0	0	1.16279	0.925926	3.63636	0	Gpc1
NC_000067.7.92759689.92759689	NC_000067.7	92759689	92759689	0.0245169	0.11577	1.34228	0	0	0	0	1.16279	0.925926	3.63636	0	Gpc1
NC_000081.7.12204987.12204987	NC_000081.7	12204987	12204987	0.0259926	0.118924	1.34228	0	0	0	0	2.67857	1.28205	0	0	Mtmr12
NC_000068.8.38241783.38241783	NC_000068.8	38241783	38241783	0.0273471	0.122625	1.34228	0	0	0	0	0.980392	1.47059	2.85714	0	Lhx2
NC_000068.8.38241813.38241813	NC_000068.8	38241813	38241813	0.0273471	0.122625	1.34228	0	0	0	0	0.980392	1.47059	2.85714	0	Lhx2
NC_000072.7.81942642.81942642	NC_000072.7	81942642	81942642	0.0287915	0.126034	1.34228	0	0	0	0	0	0	5.47945	0	Mrpl19
NC_000072.7.81942658.81942658	NC_000072.7	81942658	81942658	0.0287915	0.126034	1.34228	0	0	0	0	0	0	5.47945	0	Mrpl19
NC_000080.7.73790500.73790500	NC_000080.7	73790500	73790500	0.0319799	0.13285	1.34228	0	0	0	0	0	4.41176	0	1.75439	Sucla2
NC_000073.7.126102317.126102317	NC_000073.7	126102317	126102317	0.0322652	0.133959	1.34228	0	0	0	0	0.813008	2.53165	1.85185	0	Atxn2l
NC_000081.7.93234680.93234680	NC_000081.7	93234680	93234680	0.0328454	0.134751	1.34228	0	0	0	0	0.900901	2.85714	1.6129	0	Yaf2
NC_000079.7.69147464.69147464	NC_000079.7	69147464	69147464	0.0334389	0.136052	1.34228	0	0	0	0	0	0	0	6.89655	Adcy2
NC_000083.7.74835288.74835288	NC_000083.7	74835288	74835288	0.0372981	0.144416	1.34228	0	0	0	0	0	3.94737	0	1.72414	Birc6
NC_000067.7.181847144.181847144	NC_000067.7	181847144	181847144	0.0376444	0.145412	1.34228	0	0	0	0	0.793651	0	0	5.88235	Enah
NC_000080.7.79719521.79719521	NC_000080.7	79719521	79719521	0.0379949	0.145913	1.34228	0	0	0	0	0	1.44928	0	5.66038	Wbp4
NC_000067.7.170042770.170042770	NC_000067.7	170042770	170042770	0.0379949	0.14619	1.34228	0	0	0	0	0.961538	4	0	0	Uhmk1
NC_000071.7.118293440.118293440	NC_000071.7	118293440	118293440	0.0387081	0.147652	1.34228	0	0	0	0	0	1.08696	1.5873	4.65116	Fbxw8
NC_000071.7.118293469.118293469	NC_000071.7	118293469	118293469	0.0387081	0.147652	1.34228	0	0	0	0	2	0	0	4.65116	Fbxw8
NC_000077.7.62429632.62429632	NC_000077.7	62429632	62429632	0.0394383	0.148834	1.34228	0	0	0	0	0	5	1.17647	0	Cenpv
NC_000081.7.85943264.85943264	NC_000081.7	85943264	85943264	0.0409517	0.151876	1.34228	0	0	0	0	3.79747	0	0	1.40845	Gramd4
NC_000067.7.132226944.132226944	NC_000067.7	132226944	132226944	0.0425391	0.155437	1.34228	0	0	0	0	3.40909	0	1.42857	0	Klhdc8a
NC_000072.7.143113299.143113299	NC_000072.7	143113299	143113299	0.042948	0.156262	1.34228	0	0	0	0	2.12766	3.0303	0	0	Etnk1
NC_000076.7.69235254.69235254	NC_000076.7	69235254	69235254	0.0446342	0.159133	1.34228	0	0	0	0	1.7094	0	0	4.44444	Ank3
NC_000074.7.34089543.34089543	NC_000074.7	34089543	34089543	0.0446342	0.159546	1.34228	0	0	0	0	3.36134	0	0	0	Ppp2cb
NC_000070.7.104967139.104967139	NC_000070.7	104967139	104967139	0.0473237	0.164601	1.34228	0	0	0	0	0	0	7.27273	0	Prkaa2
NC_000077.7.116743343.116743343	NC_000077.7	116743343	116743343	0.0517547	0.172518	1.34228	0	0	0	0	0	4.81928	0	0	Mfsd11
NC_000071.7.77122767.77122767	NC_000071.7	77122767	77122767	0.0573138	0.182351	1.34228	0	0	0	0	2.06186	2.85714	0	0	Srp72
NC_000084.7.37132065.37132065	NC_000084.7	37132065	37132065	0.0701452	0.202372	1.34228	100	100	100	94.4444	100	100	100	100	Pcdha4b
NC_000084.7.37132065.37132065	NC_000084.7	37132065	37132065	0.0701452	0.202372	1.34228	100	100	100	94.4444	100	100	100	100	Gm38666
NC_000084.7.37132065.37132065	NC_000084.7	37132065	37132065	0.0701452	0.202372	1.34228	100	100	100	94.4444	100	100	100	100	Gm38667
NC_000084.7.37132065.37132065	NC_000084.7	37132065	37132065	0.0701452	0.202372	1.34228	100	100	100	94.4444	100	100	100	100	Pcdha8
NC_000084.7.37132065.37132065	NC_000084.7	37132065	37132065	0.0701452	0.202372	1.34228	100	100	100	94.4444	100	100	100	100	Pcdha9
NC_000084.7.37132065.37132065	NC_000084.7	37132065	37132065	0.0701452	0.202372	1.34228	100	100	100	94.4444	100	100	100	100	Pcdha10
NC_000084.7.37132065.37132065	NC_000084.7	37132065	37132065	0.0701452	0.202372	1.34228	100	100	100	94.4444	100	100	100	100	Pcdha11
NC_000083.7.5991381.5991381	NC_000083.7	5991381	5991381	0.0706567	0.203127	1.34228	0	0	0	0	0	6.06061	0	0	Synj2
NC_000079.7.49806127.49806127	NC_000079.7	49806127	49806127	0.0743975	0.208728	1.34228	0	0	0	0	1.81818	2.5	0	0	Cenpp
NC_000079.7.49806127.49806127	NC_000079.7	49806127	49806127	0.0743975	0.208728	1.34228	0	0	0	0	1.81818	2.5	0	0	Nol8
NC_000067.7.9818072.9818072	NC_000067.7	9818072	9818072	0.0749558	0.210077	1.34228	0	0	0	0	0	2.27273	2.43902	0	Vcpip1
NC_000067.7.9818079.9818079	NC_000067.7	9818079	9818079	0.0755203	0.210883	1.34228	0	0	0	0	0	0	4.87805	0	Vcpip1
NC_000070.7.128856498.128856498	NC_000070.7	128856498	128856498	0.0755203	0.210883	1.34228	0	0	0	0	0	2.27273	2.43902	0	Azin2
NC_000070.7.128856505.128856505	NC_000070.7	128856505	128856505	0.0755203	0.210883	1.34228	0	0	0	0	3.44828	2.27273	0	0	Azin2
NC_000068.8.154734367.154734367	NC_000068.8	154734367	154734367	0.0766684	0.212562	1.34228	0	0	0	0	0	2.63158	0	3.33333	Eif2s2
NC_000068.8.154734384.154734384	NC_000068.8	154734384	154734384	0.0772522	0.213399	1.34228	0	0	0	0	0	2.63158	0	3.33333	Eif2s2
NC_000068.8.154734394.154734394	NC_000068.8	154734394	154734394	0.0772522	0.213399	1.34228	0	0	0	0	0	2.63158	0	3.33333	Eif2s2
NC_000068.8.154734416.154734416	NC_000068.8	154734416	154734416	0.0778425	0.214273	1.34228	0	0	0	0	0	2.63158	0	3.33333	Eif2s2
NC_000077.7.95897586.95897586	NC_000077.7	95897586	95897586	0.0784396	0.214611	1.34228	0	0	0	0	0	0	2.08333	4.16667	Igf2bp1
NC_000085.7.4355975.4355975	NC_000085.7	4355975	4355975	0.0784396	0.214611	1.34228	0	0	0	0	3.22581	2.17391	0	0	Grk2
NC_000086.8.166165134.166165134	NC_000086.8	166165134	166165134	0.0790436	0.215456	1.34228	0	0	0	0	0	5.88235	0	0	Prps2
NC_000086.8.166165102.166165102	NC_000086.8	166165102	166165102	0.0796544	0.216297	1.34228	0	0	0	0	0	2.94118	0	4	Prps2
NC_000086.8.166165075.166165075	NC_000086.8	166165075	166165075	0.0808973	0.217989	1.34228	0	0	0	0	0	2.94118	4.34783	0	Prps2
NC_000070.7.128856443.128856443	NC_000070.7	128856443	128856443	0.0808973	0.218616	1.34228	0	0	0	0	0	4.54545	0	0	Azin2
NC_000077.7.98687075.98687075	NC_000077.7	98687075	98687075	0.0815296	0.218911	1.34228	0	0	0	0	2	3.0303	0	0	Msl1
NC_000068.8.118380146.118380146	NC_000068.8	118380146	118380146	0.0828163	0.221342	1.34228	0	0	0	0	4.7619	0	0	0	Bmf
NC_000075.7.114393123.114393123	NC_000075.7	114393123	114393123	0.0828163	0.221342	1.34228	0	0	0	0	0	12.5	0	0	Trim71
NC_000071.7.69714370.69714370	NC_000071.7	69714370	69714370	0.083471	0.222206	1.34228	0	0	0	0	1.5625	0	3.57143	0	Guf1
NC_000077.7.120534144.120534144	NC_000077.7	120534144	120534144	0.0841334	0.222701	1.34228	0	0	0	0	0	0	2.5641	3.33333	Pycr1
NC_000077.7.85125974.85125974	NC_000077.7	85125974	85125974	0.0861683	0.225577	1.34228	0	0	0	0	3.63636	0	0	0	Appbp2
NC_000072.7.8509425.8509425	NC_000072.7	8509425	8509425	0.0875657	0.227819	1.34228	0	0	0	0	0	8.69565	0	0	Glcci1
NC_000070.7.55349776.55349776	NC_000070.7	55349776	55349776	0.0882771	0.228753	1.34228	0	0	0	0	0	0	0	15.3846	Rad23b
NC_000070.7.55349881.55349881	NC_000070.7	55349881	55349881	0.0882771	0.228753	1.34228	0	0	0	0	3.44828	0	0	0	Rad23b
NC_000084.7.38383182.38383182	NC_000084.7	38383182	38383182	0.0889971	0.229507	1.34228	0	0	0	0	0	0	0	9.09091	Dele1
NC_000080.7.58064005.58064005	NC_000080.7	58064005	58064005	0.0897259	0.230522	1.34228	0	0	0	0	3.44828	0	0	0	Ska3
NC_000073.7.130964953.130964953	NC_000073.7	130964953	130964953	0.0897259	0.230712	1.34228	0	0	0	0	0	4.87805	0	0	2310057M21Rik
NC_000078.7.75781963.75781963	NC_000078.7	75781963	75781963	0.0904635	0.231532	1.34228	0	0	0	0	1.72414	3.7037	0	0	Sgpp1
NC_000080.7.101846163.101846163	NC_000080.7	101846163	101846163	0.0904635	0.231532	1.34228	0	0	0	0	0	0	7.40741	0	Tbc1d4
NC_000070.7.47208180.47208180	NC_000070.7	47208180	47208180	0.0904635	0.231768	1.34228	0	0	0	0	1.96078	0	0	4.16667	Col15a1
NC_000078.7.75781990.75781990	NC_000078.7	75781990	75781990	0.0912103	0.232519	1.34228	0	0	0	0	0	3.7037	0	5	Sgpp1
NC_000070.7.47208165.47208165	NC_000070.7	47208165	47208165	0.0912103	0.232801	1.34228	0	0	0	0	0	6.25	0	0	Col15a1
NC_000078.7.75782045.75782045	NC_000078.7	75782045	75782045	0.0919662	0.233561	1.34228	0	0	0	0	1.72414	3.7037	0	0	Sgpp1
NC_000081.7.31530615.31530615	NC_000081.7	31530615	31530615	0.0919662	0.233561	1.34228	0	0	0	0	6.06061	0	0	0	Marchf6
NC_000086.8.138771978.138771978	NC_000086.8	138771978	138771978	0.0919662	0.233561	1.34228	0	0	0	0	0	3.33333	2.27273	0	Morc4
NC_000067.7.54965893.54965893	NC_000067.7	54965893	54965893	0.0950852	0.23792	1.34228	0	0	0	0	4.54545	0	0	0	Ankrd44
NC_000078.7.24758366.24758366	NC_000078.7	24758366	24758366	0.0958896	0.238563	1.34228	0	0	0	0	0	0	0	5.88235	Rrm2
NC_000083.7.32583257.32583257	NC_000083.7	32583257	32583257	0.0958896	0.238563	1.34228	0	0	0	0	5.55556	0	0	0	Wiz
NC_000070.7.131939654.131939654	NC_000070.7	131939654	131939654	0.0958896	0.238836	1.34228	0	0	0	0	0	2.77778	0	4.16667	Ythdf2
NC_000070.7.131939681.131939681	NC_000070.7	131939681	131939681	0.0958896	0.238836	1.34228	0	0	0	0	3.7037	0	0	0	Ythdf2
NC_000076.7.115220255.115220255	NC_000076.7	115220255	115220255	0.0967041	0.239748	1.34228	0	0	0	0	0	0	2.7027	4.34783	Thap2
NC_000076.7.115220255.115220255	NC_000076.7	115220255	115220255	0.0967041	0.239748	1.34228	0	0	0	0	0	0	2.7027	4.34783	Zfc3h1
NC_000070.7.135714614.135714614	NC_000070.7	135714614	135714614	0.0967041	0.240086	1.34228	0	0	0	0	0	0	6.25	0	Pithd1
NC_000070.7.135714755.135714755	NC_000070.7	135714755	135714755	0.0967041	0.240086	1.34228	0	0	0	0	0	0	6.25	0	Pithd1
NC_000070.7.135714624.135714624	NC_000070.7	135714624	135714624	0.097529	0.241126	1.34228	0	0	0	0	0	0	6.25	0	Pithd1
NC_000073.7.126102782.126102782	NC_000073.7	126102782	126102782	0.0983644	0.242234	1.34228	0	0	0	0	3.22581	0	0	0	Atxn2l
NC_000077.7.72380445.72380445	NC_000077.7	72380445	72380445	0.100936	0.245197	1.34228	0	0	0	0	3.07692	0	0	0	Spns2
NC_000077.7.72380462.72380462	NC_000077.7	72380462	72380462	0.100936	0.245197	1.34228	0	0	0	0	3.07692	0	0	0	Spns2
NC_000077.7.72380480.72380480	NC_000077.7	72380480	72380480	0.100936	0.245197	1.34228	0	0	0	0	3.07692	0	0	0	Spns2
NC_000077.7.72380510.72380510	NC_000077.7	72380510	72380510	0.100936	0.245197	1.34228	0	0	0	0	3.07692	0	0	0	Spns2
NC_000079.7.97274719.97274719	NC_000079.7	97274719	97274719	0.100936	0.245197	1.34228	0	0	0	0	3.38983	0	0	0	Nsa2
NC_000079.7.97274730.97274730	NC_000079.7	97274730	97274730	0.100936	0.245197	1.34228	0	0	0	0	3.38983	0	0	0	Nsa2
NC_000072.7.31375780.31375780	NC_000072.7	31375780	31375780	0.100936	0.245562	1.34228	0	0	0	0	0	0	0	7.69231	Mkln1
NC_000067.7.36551285.36551285	NC_000067.7	36551285	36551285	0.101815	0.246676	1.34228	0	0	0	0	0	0	6.06061	0	Cnnm3
NC_000069.7.40754641.40754641	NC_000069.7	40754641	40754641	0.101815	0.246676	1.34228	0	0	0	0	0	3.84615	0	0	Plk4
NC_000085.7.10847080.10847080	NC_000085.7	10847080	10847080	0.103608	0.248552	1.34228	0	0	0	0	3.27869	0	0	0	Tmem132a
NC_000077.7.22932219.22932219	NC_000077.7	22932219	22932219	0.104523	0.249731	1.34228	0	0	0	0	1.66667	2.22222	0	0	Commd1
NC_000068.8.145009596.145009596	NC_000068.8	145009596	145009596	0.105449	0.251292	1.34228	0	0	0	0	2.17391	2.85714	0	0	Slc24a3
NC_000081.7.50752491.50752491	NC_000081.7	50752491	50752491	0.108304	0.254385	1.34228	0	0	0	0	5	0	0	0	Trps1
NC_000075.7.118922795.118922795	NC_000075.7	118922795	118922795	0.108304	0.25486	1.34228	0	0	0	0	0	3.125	2.22222	0	Plcd1
NC_000075.7.118922798.118922798	NC_000075.7	118922798	118922798	0.108304	0.25486	1.34228	0	0	0	0	0	0	4.44444	0	Plcd1
NC_000073.7.90091960.90091960	NC_000073.7	90091960	90091960	0.109281	0.256122	1.34228	0	0	0	0	1.96078	0	2.12766	0	Crebzf
NC_000073.7.106970345.106970345	NC_000073.7	106970345	106970345	0.110271	0.257383	1.34228	0	0	0	0	0	2.63158	2.5	0	Syt9
NC_000070.7.34551018.34551018	NC_000070.7	34551018	34551018	0.116505	0.264897	1.34228	0	0	0	0	3.44828	0	0	0	Akirin2
NC_000070.7.34551088.34551088	NC_000070.7	34551088	34551088	0.116505	0.264897	1.34228	0	0	0	0	0	2.5	0	3.7037	Akirin2
NC_000070.7.143076883.143076883	NC_000070.7	143076883	143076883	0.116505	0.264897	1.34228	0	0	0	0	1.81818	3.125	0	0	Lrrc38
NC_000072.7.90439676.90439676	NC_000072.7	90439676	90439676	0.116505	0.264897	1.34228	0	0	0	0	1.44928	4	0	0	Klf15
NC_000072.7.90439718.90439718	NC_000072.7	90439718	90439718	0.116505	0.264897	1.34228	0	0	0	0	2.89855	0	0	0	Klf15
NC_000072.7.90439720.90439720	NC_000072.7	90439720	90439720	0.116505	0.264897	1.34228	0	0	0	0	1.44928	0	0	4	Klf15
NC_000086.8.101200497.101200497	NC_000086.8	101200497	101200497	0.117595	0.265614	1.34228	0	0	0	0	0	6.89655	0	0	Ercc6l
NC_000086.8.101200558.101200558	NC_000086.8	101200558	101200558	0.117595	0.265614	1.34228	0	0	0	0	0	6.89655	0	0	Ercc6l
NC_000080.7.52222271.52222271	NC_000080.7	52222271	52222271	0.118701	0.266931	1.34228	0	0	0	0	3.22581	0	0	0	Arhgef40
NC_000068.8.71197745.71197745	NC_000068.8	71197745	71197745	0.118701	0.267513	1.34228	0	0	0	0	0	5.88235	0	0	Slc25a12
NC_000070.7.143076826.143076826	NC_000070.7	143076826	143076826	0.118701	0.267513	1.34228	0	0	0	0	1.81818	0	0	3.44828	Lrrc38
NC_000077.7.31820731.31820731	NC_000077.7	31820731	31820731	0.119822	0.268222	1.34228	0	0	0	0	3.50877	0	0	0	Cpeb4
NC_000079.7.113429898.113429898	NC_000079.7	113429898	113429898	0.119822	0.268222	1.34228	0	0	0	0	3.7037	0	0	0	Cspg4b
NC_000074.7.121216220.121216220	NC_000074.7	121216220	121216220	0.123282	0.272878	1.34228	0	0	0	0	0	0	0	8.33333	Gse1
NC_000074.7.107662411.107662411	NC_000074.7	107662411	107662411	0.126894	0.277188	1.34228	0	0	0	0	3.0303	0	0	3.7037	Sntb2
NC_000084.7.11972874.11972874	NC_000084.7	11972874	11972874	0.128134	0.277972	1.34228	0	0	0	0	0	1.78571	4.16667	0	Cables1
NC_000072.7.86502905.86502905	NC_000072.7	86502905	86502905	0.128134	0.278657	1.34228	0	0	0	0	2.5	2.7027	0	0	Pcbp1
NC_000075.7.95739746.95739746	NC_000075.7	95739746	95739746	0.128134	0.278657	1.34228	0	0	0	0	0	4.16667	2.27273	0	1700065D16Rik
NC_000075.7.95739746.95739746	NC_000075.7	95739746	95739746	0.128134	0.278657	1.34228	0	0	0	0	0	4.16667	2.27273	0	Atr
NC_000072.7.86502932.86502932	NC_000072.7	86502932	86502932	0.130668	0.281648	1.34228	0	0	0	0	0	5.40541	0	0	Pcbp1
NC_000076.7.83380000.83380000	NC_000076.7	83380000	83380000	0.133278	0.283863	1.34228	0	0	0	0	3.57143	0	0	0	Washc4
NC_000076.7.83380022.83380022	NC_000076.7	83380022	83380022	0.133278	0.283863	1.34228	0	0	0	0	1.78571	2.7027	0	0	Washc4
NC_000067.7.120530902.120530902	NC_000067.7	120530902	120530902	0.134613	0.286262	1.34228	0	0	0	0	1.85185	0	3.125	0	En1
NC_000069.7.28317748.28317748	NC_000069.7	28317748	28317748	0.135968	0.287837	1.34228	0	0	0	0	2.04082	0	2.43902	0	Tnik
NC_000077.7.50182896.50182896	NC_000077.7	50182896	50182896	0.137343	0.288544	1.34228	0	0	0	0	0	7.14286	0	0	Maml1
NC_000081.7.58953266.58953266	NC_000081.7	58953266	58953266	0.137343	0.288544	1.34228	0	0	0	0	0	2.5641	0	3.44828	Mtss1
NC_000081.7.84740509.84740509	NC_000081.7	84740509	84740509	0.137343	0.288544	1.34228	0	0	0	0	3.7037	0	0	0	Phf21b
NC_000069.7.108498902.108498902	NC_000069.7	108498902	108498902	0.14306	0.29599	1.34228	0	0	0	0	0	2.17391	5.26316	0	Wdr47
NC_000072.7.83752820.83752820	NC_000072.7	83752820	83752820	0.144546	0.297695	1.34228	0	0	0	0	0	6.66667	0	0	Tex261
NC_000068.8.127112617.127112617	NC_000068.8	127112617	127112617	0.146054	0.299449	1.34228	0	0	0	0	0	0	5.40541	0	Stard7
NC_000067.7.181180143.181180143	NC_000067.7	181180143	181180143	0.149144	0.303004	1.34228	0	0	0	0	0	0	2.77778	6.66667	Cnih3
NC_000068.8.28095505.28095505	NC_000068.8	28095505	28095505	0.150726	0.304822	1.34228	0	0	0	0	0	2.5	2.12766	0	Olfm1
NC_000071.7.100187766.100187766	NC_000071.7	100187766	100187766	0.152334	0.306684	1.34228	0	0	0	0	2.63158	0	2.04082	0	Enoph1
NC_000071.7.121523475.121523475	NC_000071.7	121523475	121523475	0.159031	0.314259	1.34228	0	0	0	0	0	0	0	7.69231	Trafd1
NC_000068.8.28095425.28095425	NC_000068.8	28095425	28095425	0.164351	0.320231	1.34228	0	0	0	0	2.63158	0	2.12766	0	Olfm1
NC_000071.7.121523488.121523488	NC_000071.7	121523488	121523488	0.164351	0.320231	1.34228	0	0	0	0	1.92308	2.22222	0	0	Trafd1
NC_000080.7.121148542.121148542	NC_000080.7	121148542	121148542	0.169947	0.325853	1.34228	0	0	0	0	0	3.22581	0	2.85714	Ipo5
NC_000083.7.66756172.66756172	NC_000083.7	66756172	66756172	0.169947	0.325853	1.34228	0	0	0	0	0	0	4.7619	0	Mtcl1
NC_000078.7.24758359.24758359	NC_000078.7	24758359	24758359	0.303192	0.429676	1.34228	0	0	0	1.96078	3.0303	2.5641	0	2.94118	Rrm2
NC_000074.7.70806069.70806069	NC_000074.7	70806069	70806069	0.405046	0.509564	1.34228	0	8.33333	0	0	0	0	2.94118	8.82353	Upf1
NC_000067.7.189654653.189654653	NC_000067.7	189654653	189654653	0.271119	0.408592	1.3423	3.52941	0	0	2.17391	2.11268	1.40845	3.50877	6.89655	Smyd2
NC_000067.7.190758404.190758404	NC_000067.7	190758404	190758404	0.0568903	0.18165	1.3423	0	0	0	1.44928	0.632911	0	4.16667	2.85714	Flvcr1
NC_000075.7.45750084.45750084	NC_000075.7	45750084	45750084	0.376599	0.488216	1.34232	0	4	0	0	0	0	5.71429	3.44828	Bace1
NC_000070.7.148025525.148025525	NC_000070.7	148025525	148025525	0.200777	0.357266	1.34233	1.66667	0	0	0	2.98507	2.5974	0	0	2510039O18Rik
NC_000079.7.49495196.49495196	NC_000079.7	49495196	49495196	0.0527674	0.174346	1.34233	0	0	0.952381	0	1.86335	0	2.75862	1.13636	Bicd2
NC_000076.7.79553157.79553157	NC_000076.7	79553157	79553157	0.0644362	0.193607	1.34233	1	0	0	0	0	1.08696	4.34783	2.7027	Hcn2
NC_000085.7.37686559.37686559	NC_000085.7	37686559	37686559	0.241332	0.3879	1.34235	0	0	2.22222	4.54545	0	2.1978	5.05051	6.25	Cyp26a1
NC_000078.7.3360165.3360165	NC_000078.7	3360165	3360165	0.0112936	0.0755269	1.34236	0.483092	0	0	0.689655	0.549451	0.526316	3.5533	2.01342	Rab10
NC_000085.7.6327035.6327035	NC_000085.7	6327035	6327035	0.128815	0.27879	1.34241	1.36054	0	0.657895	3.8835	5.52764	1.21212	2.83688	0	Ehd1
NC_000078.7.99932102.99932102	NC_000078.7	99932102	99932102	0.0917343	0.233233	1.34246	1.11111	0	0	0	0	3.63636	2.63158	1.6129	Kcnk13
NC_000070.7.134581448.134581448	NC_000070.7	134581448	134581448	0.0689446	0.201112	1.34246	0	1.03093	2.5641	0	3.68852	1.98675	0	3.27869	Maco1
NC_000075.7.108703683.108703683	NC_000075.7	108703683	108703683	0.504517	0.578136	1.34247	6.15385	0	3.27869	0	11.5385	3.38983	0	4.34783	Celsr3
NC_000085.7.5135356.5135356	NC_000085.7	5135356	5135356	0.0920315	0.23366	1.34249	2.3622	0	0	0.729927	2.82486	1.98675	0.689655	4.0404	Tmem151a
NC_000082.7.4757044.4757044	NC_000082.7	4757044	4757044	0.0104416	0.0723972	1.34252	0.515464	0	0	0.694444	3.73832	0	1.20482	1.70455	Nudt16l1
NC_000073.7.109721331.109721331	NC_000073.7	109721331	109721331	0.440437	0.534891	1.34255	0	3.44828	5.26316	0	4.16667	4.08163	4.65116	0	Wee1
NC_000077.7.31621513.31621513	NC_000077.7	31621513	31621513	0.0713998	0.204214	1.34256	0	0	0	1.19048	2.64901	1.07527	0.917431	1.5873	Bod1
NC_000075.7.31122953.31122953	NC_000075.7	31122953	31122953	0.39781	0.504279	1.34261	0	0	6.81818	0	3.8961	3.7037	3.33333	1.6129	Aplp2
NC_000081.7.81810465.81810465	NC_000081.7	81810465	81810465	0.174418	0.330642	1.34263	1.35135	1.5625	0	1.0989	1.88679	8.33333	0	0	Polr3h
NC_000083.7.26288351.26288351	NC_000083.7	26288351	26288351	0.0600508	0.18662	1.34263	0.813008	0	0	0	2.43902	3.22581	0	1.51515	Rab11fip3
NC_000068.8.14078807.14078807	NC_000068.8	14078807	14078807	0.266873	0.405838	1.34266	0	7.69231	0	2	1.92308	1.47059	0	11.6279	Stam
NC_000086.8.55643372.55643372	NC_000086.8	55643372	55643372	0.0802081	0.217055	1.34269	1.6129	0	0	0	0	1.0101	5.6	0	Mmgt1
NC_000068.8.13015202.13015202	NC_000068.8	13015202	13015202	0.518513	0.587203	1.34272	12.1951	0	0	0	7.46269	3.7037	0	8.33333	C1ql3
NC_000080.7.79719603.79719603	NC_000080.7	79719603	79719603	0.487179	0.566599	1.34273	5.97015	6.06061	2.73973	7.24638	3.50877	10.3774	12.3457	1.69492	Wbp4
NC_000067.7.78178408.78178408	NC_000067.7	78178408	78178408	0.373456	0.485829	1.34276	2.04082	0	3.63636	0	0	1.88679	8.92857	0	Pax3
NC_000070.7.55530936.55530936	NC_000070.7	55530936	55530936	0.152637	0.30705	1.34277	2.08333	1.69492	0	1.0101	2.15827	2.9703	1.52672	4	Klf4
NC_000071.7.127319715.127319715	NC_000071.7	127319715	127319715	0.225716	0.377411	1.34279	2.5641	0	1.44928	0	1.75439	6.41026	1.31579	0	Tmem132c
NC_000075.7.14956735.14956735	NC_000075.7	14956735	14956735	0.0508071	0.171013	1.34279	0	0	1.50754	2.06897	3.15789	2.00803	2.46914	0.869565	Panx1
NC_000082.7.55794478.55794478	NC_000082.7	55794478	55794478	0.0327768	0.134614	1.34279	0	0	1.0989	0	2.54777	2.6087	0.70922	0	Zbtb11
NC_000083.7.34219064.34219064	NC_000083.7	34219064	34219064	0.0775084	0.213325	1.34283	0	0	1.17647	0	2.67857	0	3.33333	0	H2-K1
NC_000077.7.97593997.97593997	NC_000077.7	97593997	97593997	0.471666	0.556043	1.34284	3.84615	0	0	0	0	8.69565	0	0	Psmb3
NC_000077.7.97594011.97594011	NC_000077.7	97594011	97594011	0.471666	0.556043	1.34284	3.84615	0	0	0	0	8.69565	0	0	Psmb3
NC_000077.7.97594021.97594021	NC_000077.7	97594021	97594021	0.471666	0.556043	1.34284	3.84615	0	0	0	0	8.69565	0	0	Psmb3
NC_000071.7.106024880.106024880	NC_000071.7	106024880	106024880	0.175186	0.332121	1.34284	0	0	1.78571	0	4.87805	0	1.36986	1.36986	Zfp326
NC_000073.7.37718909.37718909	NC_000073.7	37718909	37718909	0.485241	0.56554	1.34285	0	0	0	4.7619	5.12821	6.52174	0	0	Uri1
NC_000084.7.58969411.58969411	NC_000084.7	58969411	58969411	0.358038	0.472787	1.34286	2.27273	0	0	0	0	4.34783	5.88235	0	Adamts19
NC_000070.7.120524116.120524116	NC_000070.7	120524116	120524116	0.115083	0.263189	1.34286	0	2.5641	0	0	0.840336	5.88235	0	0	Cited4
NC_000077.7.94568300.94568300	NC_000077.7	94568300	94568300	0.13006	0.280196	1.34286	1.5873	0	0	0	4.7619	1.16279	1.13636	0	Xylt2
NC_000081.7.72418855.72418855	NC_000081.7	72418855	72418855	0.505049	0.578352	1.34287	0	0	4.16667	0	0	0	5.40541	4.7619	Kcnk9
NC_000081.7.72418860.72418860	NC_000081.7	72418860	72418860	0.505049	0.578352	1.34287	0	0	4.16667	0	0	0	8.10811	0	Kcnk9
NC_000084.7.21029620.21029620	NC_000084.7	21029620	21029620	0.152052	0.305672	1.34288	0	0	2.17391	0	2.5641	1.13636	3.4188	0	Trappc8
NC_000074.7.105267749.105267749	NC_000074.7	105267749	105267749	0.360277	0.475561	1.34289	0	0	4.05405	0	1.20482	2.98507	7.93651	0	Car7
NC_000077.7.93776478.93776478	NC_000077.7	93776478	93776478	0.112388	0.25943	1.34289	1.05263	0	1.13636	1.11111	2.73973	0	3.87597	1.33333	Utp18
NC_000077.7.93776478.93776478	NC_000077.7	93776478	93776478	0.112388	0.25943	1.34289	1.05263	0	1.13636	1.11111	2.73973	0	3.87597	1.33333	Mbtd1
NC_000077.7.115294906.115294906	NC_000077.7	115294906	115294906	0.16595	0.321425	1.3429	1.65289	0	0	2.32558	0	5.26316	2.35294	0	Mrpl58
NC_000076.7.62486466.62486466	NC_000076.7	62486466	62486466	0.261565	0.40155	1.34291	6.76692	2.8169	2.48447	0	2.27273	3.10559	6.61765	9.57447	Ddx50
NC_000078.7.105751271.105751271	NC_000078.7	105751271	105751271	0.079779	0.216476	1.34293	0	0	1.1236	0	3	1.03093	2.63158	0	Papola
NC_000069.7.95190311.95190311	NC_000069.7	95190311	95190311	0.151425	0.305588	1.34294	2	0	0	0	0.724638	8.19672	0	0	Prune1
NC_000086.8.149830078.149830078	NC_000086.8	149830078	149830078	0.241878	0.388301	1.34295	0	3.0303	0	0	5.71429	0	0	0	Fgd1
NC_000083.7.43941076.43941076	NC_000083.7	43941076	43941076	0.061559	0.189151	1.34295	0.793651	0	0.961538	0	1.7341	1.75439	3.0303	1	Tdrd6
NC_000068.8.122461936.122461936	NC_000068.8	122461936	122461936	0.061559	0.189378	1.34295	0.775194	0	0	0.943396	0.628931	0	3.4188	4.65116	Afg2b
NC_000070.7.133481862.133481862	NC_000070.7	133481862	133481862	0.10535	0.251163	1.34295	0	1.35135	0.714286	2.43902	3.01205	3.14961	1.45985	1.90476	Arid1a
NC_000068.8.109721419.109721419	NC_000068.8	109721419	109721419	0.166879	0.322992	1.34295	0	0	0.854701	4.83871	3.62694	3.52941	0	2.8169	Lin7c
NC_000068.8.24653444.24653444	NC_000068.8	24653444	24653444	0.491743	0.569769	1.34297	7.69231	0	0	0	5.33333	6	3.0303	0	Cacna1b
NC_000071.7.119969625.119969625	NC_000071.7	119969625	119969625	0.758646	0.722628	1.34298	10.5263	27.7778	3.33333	4.7619	18	4.34783	8	8.69565	Tbx5
NC_000070.7.41569401.41569401	NC_000070.7	41569401	41569401	0.00439432	0.0458803	1.34298	0.460829	0	0	0	0.381679	3.28638	1.13636	1.3986	Fam219a
NC_000070.7.41569401.41569401	NC_000070.7	41569401	41569401	0.00439432	0.0458803	1.34298	0.460829	0	0	0	0.381679	3.28638	1.13636	1.3986	Dnai1
NC_000074.7.41869802.41869802	NC_000074.7	41869802	41869802	0.0662055	0.19675	1.34299	0	1.42857	0	0	0	5.26316	0	0	Frg1
NC_000077.7.93887457.93887457	NC_000077.7	93887457	93887457	0.115998	0.26363	1.34307	0	0	1.7094	1.26582	5.14286	0	1.1236	0	Spag9
NC_000085.7.5510757.5510757	NC_000085.7	5510757	5510757	0.225676	0.376792	1.34307	1.96078	0	0	0	1.94175	4.54545	0	2.94118	Fibp
NC_000085.7.10926668.10926668	NC_000085.7	10926668	10926668	0.208411	0.363124	1.3431	0	0	2.5641	0	4.34783	0	2.17391	0	Ccdc86
NC_000085.7.10434616.10434616	NC_000085.7	10434616	10434616	0.420925	0.520844	1.3431	0	0	5.26316	0	0	0	6.66667	6.66667	Lrrc10b
NC_000073.7.130537133.130537133	NC_000073.7	130537133	130537133	0.420925	0.521232	1.3431	2.38095	0	0	0	4	3.7037	0	0	Htra1
NC_000081.7.53209641.53209641	NC_000081.7	53209641	53209641	0.0513062	0.171722	1.34312	0	0	0.925926	1.20482	1.34228	1.78571	0.757576	3.92157	Ext1
NC_000078.7.26519982.26519982	NC_000078.7	26519982	26519982	0.0817547	0.21925	1.34314	1.51515	0	0.653595	0	4.54545	0	1.11111	0	Cmpk2
NC_000078.7.28800374.28800374	NC_000078.7	28800374	28800374	0.0917834	0.233301	1.34317	0	0	1.08696	0	1.65289	0	0	5.66038	Eipr1
NC_000068.8.75490347.75490347	NC_000068.8	75490347	75490347	0.0917834	0.23362	1.34317	1.05263	0	0	0	0	8.33333	0	0	Hnrnpa3
NC_000086.8.104808152.104808152	NC_000086.8	104808152	104808152	0.24711	0.391871	1.34318	0	0	2.17391	0	0	6.97674	0	0	Fgf16
NC_000071.7.144902195.144902195	NC_000071.7	144902195	144902195	0.0238564	0.114106	1.34319	1.38889	0	0	0	0.502513	2.89855	3.26797	0	Smurf1
NC_000069.7.108053391.108053391	NC_000069.7	108053391	108053391	0.0186712	0.100085	1.34323	0	0	1.13636	0	0.540541	0.819672	0.775194	4.34783	Gnai3
NC_000082.7.17884263.17884263	NC_000082.7	17884263	17884263	0.142983	0.295042	1.34324	0	0	0	1.69492	0	5.17241	2.5641	0	Dgcr6
NC_000083.7.46939799.46939799	NC_000083.7	46939799	46939799	0.159946	0.314606	1.34324	0	0	0	1.6129	0	0	7.14286	0	Ptk7
NC_000071.7.75236484.75236484	NC_000071.7	75236484	75236484	0.260383	0.401472	1.34326	0	4	0	0	4.91803	1.53846	0	0	Gsx2
NC_000070.7.151947194.151947194	NC_000070.7	151947194	151947194	0.25898	0.400541	1.34326	4.12371	0	0	1.35135	2.41935	2.52101	0	8.53659	Camta1
NC_000084.7.6241534.6241534	NC_000084.7	6241534	6241534	0.298129	0.42607	1.34326	0	4.7619	0	0	1.16279	1.85185	6.12245	0	Kif5b
NC_000067.7.180310984.180310984	NC_000067.7	180310984	180310984	0.0772473	0.213393	1.34327	0.724638	0	1.13636	0	0.675676	0	3.0303	4.93827	Stum
NC_000078.7.59266414.59266414	NC_000078.7	59266414	59266414	0.16095	0.315752	1.34328	0	0	3.0303	0	0.884956	3.75	3.94737	0	Fbxo33
NC_000071.7.143358905.143358905	NC_000071.7	143358905	143358905	0.16095	0.316431	1.34328	2.40964	0	0	0	2.83019	4.44444	0	0	Grid2ip
NC_000071.7.140687867.140687867	NC_000071.7	140687867	140687867	0.0675969	0.199013	1.34331	0.869565	0	0	1.03093	3.64964	1.03093	2.28571	0	Iqce
NC_000067.7.36586213.36586213	NC_000067.7	36586213	36586213	0.0725364	0.20646	1.34331	0.819672	0	0	1.16279	3.88889	0	0	2.06186	Ankrd39
NC_000083.7.71782947.71782947	NC_000083.7	71782947	71782947	0.240879	0.38755	1.34331	0	0	0	2.5641	5.76923	0	0	0	Smchd1
NC_000070.7.125384623.125384623	NC_000070.7	125384623	125384623	0.126254	0.276422	1.34332	0.775194	0	0	2.6087	0.617284	4.61538	3.7594	0	Grik3
NC_000070.7.155045336.155045336	NC_000070.7	155045336	155045336	0.158909	0.314119	1.34332	1.11111	0	2.1978	0	3.07692	0	2.9703	2.85714	Hes5
NC_000073.7.109302964.109302964	NC_000073.7	109302964	109302964	0.10378	0.249135	1.34333	0	2.08333	0	0	3.80952	0	0	1.88679	Akip1
NC_000069.7.40755061.40755061	NC_000069.7	40755061	40755061	0.22123	0.374054	1.34336	1.81818	1.63934	3.37079	0	4.27807	0	5.14706	0	Plk4
NC_000073.7.138666793.138666793	NC_000073.7	138666793	138666793	0.550523	0.607612	1.34337	6.03448	2.77778	8	12.6761	9.67742	10.1695	11.236	0	Dpysl4
NC_000081.7.31367815.31367815	NC_000081.7	31367815	31367815	0.251382	0.394715	1.34338	0	7.69231	0	1.26582	3.44828	4.62963	0	1.85185	Ankrd33b
NC_000081.7.85943036.85943036	NC_000081.7	85943036	85943036	0.199866	0.355638	1.34341	1.94175	0	0	2.29885	1.94805	0	1.36986	7.29167	Gramd4
NC_000073.7.45435072.45435072	NC_000073.7	45435072	45435072	0.114871	0.262943	1.34347	2.64901	0	0	0.877193	2.45399	1.17647	2.6087	4.42478	Lmtk3
NC_000070.7.122998336.122998336	NC_000070.7	122998336	122998336	0.489938	0.568632	1.34347	1.6129	0	5.71429	10.6061	10.7527	9.30233	0.961538	6.45161	Bmp8b
NC_000080.7.55728954.55728954	NC_000080.7	55728954	55728954	0.305141	0.431181	1.34348	2.5	0	0.78125	10.5882	3.14961	7.40741	1.51515	7.69231	Carmil3
NC_000084.7.3508063.3508063	NC_000084.7	3508063	3508063	0.480051	0.561762	1.34348	0	0	0	13.3333	5.97015	4.54545	3.1746	0	Bambi
NC_000073.7.139264442.139264442	NC_000073.7	139264442	139264442	0.0976637	0.241298	1.34349	0	1.31579	3.1746	1	3.84615	1.7341	1.19048	3.53982	Cfap46
NC_000083.7.88282990.88282990	NC_000083.7	88282990	88282990	0.277668	0.41209	1.3435	0	0	2.5641	0	1.85185	5.12821	0	0	Msh6
NC_000076.7.50776831.50776831	NC_000076.7	50776831	50776831	0.467996	0.553571	1.34352	0	0	3.44828	6	0	13.6364	1.85185	2.85714	Sim1
NC_000081.7.87508951.87508951	NC_000081.7	87508951	87508951	0.116639	0.264432	1.34355	0	0	2.46914	0	0.680272	0	0.862069	7.69231	Tafa5
NC_000077.7.78080070.78080070	NC_000077.7	78080070	78080070	0.18874	0.345187	1.34356	1.78571	0	0	0	0	0	0	9.61538	Rab34
NC_000071.7.144482772.144482772	NC_000071.7	144482772	144482772	0.18874	0.345983	1.34356	1.40845	0	0	0	0	0	7.69231	1.85185	Nptx2
NC_000075.7.96246371.96246371	NC_000075.7	96246371	96246371	0.0039233	0.0431109	1.34357	0	0	0	0	1.85185	0.854701	1.81818	0.757576	Atp1b3
NC_000081.7.81284321.81284321	NC_000081.7	81284321	81284321	0.00504385	0.0487515	1.34357	0	0	0	0	1.20482	1.29032	1.86916	1.07527	St13
NC_000081.7.81284321.81284321	NC_000081.7	81284321	81284321	0.00504385	0.0487515	1.34357	0	0	0	0	1.20482	1.29032	1.86916	1.07527	Xpnpep3
NC_000077.7.116733912.116733912	NC_000077.7	116733912	116733912	0.00827983	0.0638293	1.34357	0	0	0	0	0	4.87805	0.719424	0	Jmjd6
NC_000077.7.116733912.116733912	NC_000077.7	116733912	116733912	0.00827983	0.0638293	1.34357	0	0	0	0	0	4.87805	0.719424	0	Mettl23
NC_000080.7.47805699.47805699	NC_000080.7	47805699	47805699	0.151431	0.304919	1.34359	0.740741	0	2.17391	1.8018	2.38095	3.125	4.34783	0	Atg14
NC_000081.7.84052171.84052171	NC_000081.7	84052171	84052171	0.347062	0.463969	1.3436	0	0	4.41176	0	4.10959	0	5.26316	2.17391	Pnpla3
NC_000073.7.83800775.83800775	NC_000073.7	83800775	83800775	0.196567	0.35347	1.34362	2.43902	0	0	0	0	8.97436	0	0	Abhd17c
NC_000074.7.122378458.122378458	NC_000074.7	122378458	122378458	0.649478	0.66595	1.34362	18.8406	0	7.79221	5.35714	2.66667	14.5833	14.8148	20.6897	Zcchc14
NC_000074.7.39127610.39127610	NC_000074.7	39127610	39127610	0.169246	0.325627	1.34366	1.7094	0	0	1.51515	1.14943	4.05405	2.22222	3.52941	Sgcz
NC_000075.7.114392509.114392509	NC_000075.7	114392509	114392509	0.188091	0.345346	1.34366	0	5.26316	1.25	0	2.52101	2.08333	0	6.25	Trim71
NC_000075.7.70586615.70586615	NC_000075.7	70586615	70586615	0.127352	0.277751	1.3437	2.24719	0	0	0	3.68098	0	2.3622	0	Adam10
NC_000079.7.107158566.107158566	NC_000079.7	107158566	107158566	0.20195	0.357531	1.34372	1.02041	0	3.84615	0	6.62983	1.04167	0.595238	1.38889	Kif2a
NC_000071.7.110957770.110957770	NC_000071.7	110957770	110957770	0.136571	0.288504	1.34373	2.27273	0	0	2.72109	3.57143	4.51128	0.649351	2.65487	Ulk1
NC_000084.7.82710343.82710343	NC_000084.7	82710343	82710343	0.429611	0.527042	1.34375	0	4.7619	0	0	2.94118	0	3.0303	6.25	Zfp236
NC_000084.7.82710472.82710472	NC_000084.7	82710472	82710472	0.429611	0.527042	1.34375	0	0	0	4.16667	5.88235	0	0	6.25	Zfp236
NC_000075.7.48967363.48967363	NC_000075.7	48967363	48967363	0.429611	0.527477	1.34375	0	0	3.0303	0	4	0	5.40541	0	Zw10
NC_000072.7.115971365.115971365	NC_000072.7	115971365	115971365	0.470737	0.555748	1.34376	6.0241	4.25532	7.35294	1.40845	7.86517	9.64912	4.22535	0	Plxnd1
NC_000083.7.32539559.32539559	NC_000083.7	32539559	32539559	0.0485173	0.166599	1.34378	0.819672	1.36986	0	0	0.460829	0	3.08642	6.0241	Akap8
NC_000077.7.31820841.31820841	NC_000077.7	31820841	31820841	0.171241	0.327261	1.34379	0	3.7037	3.22581	0	1.03627	5.31915	5.78512	0	Cpeb4
NC_000071.7.92583107.92583107	NC_000071.7	92583107	92583107	0.302605	0.430392	1.3438	2.85714	0	3.44828	0	2.04082	1.42857	7.52688	1.5625	Nup54
NC_000073.7.23937134.23937134	NC_000073.7	23937134	23937134	0.308941	0.4351	1.34381	5.19481	1.5873	2.06186	1.28205	8.96552	1.8018	1.35135	0	Zfp109
NC_000084.7.58011898.58011898	NC_000084.7	58011898	58011898	0.153701	0.307535	1.34383	0	0	1.72414	0	2.77778	0	2.08333	1.92308	Slc12a2
NC_000075.7.124195811.124195811	NC_000075.7	124195811	124195811	0.0177925	0.0975037	1.34384	0	0	0.584795	1.5748	2.71318	0.943396	1.04167	2.91262	Ppp2r3d
NC_000075.7.62719071.62719071	NC_000075.7	62719071	62719071	0.537892	0.59968	1.34384	0	0	5.55556	0	0	9.52381	0	3.7037	Fem1b
NC_000084.7.58011330.58011330	NC_000084.7	58011330	58011330	0.413314	0.515373	1.34386	4.22535	4.54545	1.47059	0	1.2987	5.55556	1.63934	7.24638	Slc12a2
NC_000081.7.98507951.98507951	NC_000081.7	98507951	98507951	0.179423	0.335923	1.34386	0	0	1.0989	1.85185	3.66972	1.21951	3.07692	0	Adcy6
NC_000068.8.109721384.109721384	NC_000068.8	109721384	109721384	0.255932	0.398494	1.34388	2.5	0	0	2.27273	4.34783	2.38095	2.89855	0	Lin7c
NC_000071.7.108596725.108596725	NC_000071.7	108596725	108596725	0.268234	0.40669	1.34391	2.38095	6.42202	0.75188	5.82524	2.29885	9.09091	4	4.44444	Slc49a3
NC_000076.7.76278444.76278444	NC_000076.7	76278444	76278444	0.093665	0.235855	1.34392	0	0	1.69492	0	1.51515	0	4.87805	0	Pcnt
NC_000078.7.111237607.111237607	NC_000078.7	111237607	111237607	0.718536	0.703665	1.34394	8	12.5	5.26316	21.0526	23.4043	3.0303	11.7647	0	Amn
NC_000077.7.120881665.120881665	NC_000077.7	120881665	120881665	0.283379	0.415899	1.34395	1.36986	0	4.81928	0	1.26582	9.41176	3.4188	1.04167	Csnk1d
NC_000067.7.60137830.60137830	NC_000067.7	60137830	60137830	0.0492667	0.168254	1.34397	0	0	0	1.14943	0.763359	4.65116	1.37931	0	Wdr12
NC_000067.7.60137867.60137867	NC_000067.7	60137867	60137867	0.0492667	0.168254	1.34397	0	0	0	1.14943	2.29008	0	0.689655	4.54545	Wdr12
NC_000073.7.81583441.81583441	NC_000073.7	81583441	81583441	0.0492667	0.168254	1.34397	0	0	0	1.5625	1.45985	1.19048	0	4.5977	Hdgfl3
NC_000073.7.18828234.18828234	NC_000073.7	18828234	18828234	0.0832174	0.221856	1.344	0.641026	2.8169	0	0	1.27389	3.57143	2.63158	1	Six5
NC_000069.7.138195381.138195381	NC_000069.7	138195381	138195381	0.297864	0.426948	1.34401	1.66667	0	2.12766	0	0	7.14286	5.88235	0	Metap1
NC_000070.7.109333963.109333963	NC_000070.7	109333963	109333963	0.204362	0.360485	1.34404	0	0	1.66667	1.5625	0	3.7037	4	3.33333	Rnf11
NC_000081.7.5173241.5173241	NC_000081.7	5173241	5173241	0.0838156	0.222265	1.34404	0	0	0	1.25	0	0	0	7.14286	Prkaa1
NC_000084.7.77855392.77855392	NC_000084.7	77855392	77855392	0.0941863	0.236522	1.34404	0	2.12766	0	0	1.92308	2.38095	0	1.66667	Haus1
NC_000078.7.84148100.84148100	NC_000078.7	84148100	84148100	0.0876056	0.227603	1.34408	0	2.63158	0	0	1.33333	2.06186	5.26316	0	Acot6
NC_000073.7.64522762.64522762	NC_000073.7	64522762	64522762	0.0104749	0.0732209	1.34409	0	0	0	0	0.8	3.26087	0	1.44928	Nsmce3
NC_000083.7.35978495.35978495	NC_000083.7	35978495	35978495	0.0120027	0.0780672	1.34409	0	0	0	0	0	0	2.9703	3.22581	Vars2
NC_000076.7.63174586.63174586	NC_000076.7	63174586	63174586	0.012814	0.0809453	1.34409	0	0	0	0	2.58621	2.06186	0	0	Sirt1
NC_000070.7.63134090.63134090	NC_000070.7	63134090	63134090	0.0145209	0.08736	1.34409	0	0	0	0	0.862069	0.925926	2.91262	0	Col27a1
NC_000067.7.57416735.57416735	NC_000067.7	57416735	57416735	0.0151499	0.0893685	1.34409	0	0	0	0	2.11268	1.05263	1.47059	0	1700066M21Rik
NC_000067.7.57416739.57416739	NC_000067.7	57416739	57416739	0.0152797	0.0897877	1.34409	0	0	0	0	2.8169	0	1.47059	0	1700066M21Rik
NC_000082.7.20534959.20534959	NC_000082.7	20534959	20534959	0.0158121	0.0906525	1.34409	0	0	0	0	0	2.85714	0	4.91803	Clcn2
NC_000071.7.121850323.121850323	NC_000071.7	121850323	121850323	0.0158121	0.0914753	1.34409	0	0	0	0	0	1.11111	0	6.15385	Atxn2
NC_000083.7.80202963.80202963	NC_000083.7	80202963	80202963	0.0169459	0.0941759	1.34409	0	0	0	0	0.70922	2.5	2.35294	0	Atl2
NC_000071.7.118383275.118383275	NC_000071.7	118383275	118383275	0.0172445	0.0958668	1.34409	0	0	0	0	2.06897	0	1.47059	1.38889	Spring1
NC_000073.7.97387099.97387099	NC_000073.7	97387099	97387099	0.0172445	0.0958668	1.34409	0	0	0	0	2.4	0.961538	0	1.63934	Aqp11
NC_000068.8.33020431.33020431	NC_000068.8	33020431	33020431	0.0173962	0.0963282	1.34409	0	0	0	0	0	0	5.15464	0	Garnl3
NC_000084.7.84869529.84869529	NC_000084.7	84869529	84869529	0.0186695	0.099227	1.34409	0	0	0	0	2.89855	1.20482	0	0	Cyb5a
NC_000068.8.35869344.35869344	NC_000068.8	35869344	35869344	0.0202392	0.104479	1.34409	0	0	0	0	0.934579	1.36986	2.43902	0	Ttll11
NC_000081.7.96186654.96186654	NC_000081.7	96186654	96186654	0.0209878	0.105848	1.34409	0	0	0	0	4.13223	0	0	0	Arid2
NC_000074.7.125448339.125448339	NC_000074.7	125448339	125448339	0.0207976	0.106035	1.34409	0	0	0	0	0.847458	0	5.12821	0	Ttc13
NC_000074.7.125448339.125448339	NC_000074.7	125448339	125448339	0.0207976	0.106035	1.34409	0	0	0	0	0.847458	0	5.12821	0	Arv1
NC_000072.7.17065396.17065396	NC_000072.7	17065396	17065396	0.0236635	0.113607	1.34409	0	0	0	0	1.44928	3.40909	0	0	Tes
NC_000079.7.55782880.55782880	NC_000079.7	55782880	55782880	0.0699469	0.202064	1.34409	0	0	0	1.78571	4.31034	0	1.36986	0	Ddx46
NC_000075.7.75533022.75533022	NC_000075.7	75533022	75533022	0.403093	0.508126	1.34409	0	3.44828	0	0	0	4.34783	0	4.7619	Lysmd2
NC_000074.7.88701383.88701383	NC_000074.7	88701383	88701383	0.680366	0.682882	1.34409	31.0345	3.44828	0	3.33333	12.8571	0	11.4286	16.129	Zfp423
NC_000068.8.45007221.45007221	NC_000068.8	45007221	45007221	0.412407	0.514904	1.3441	0	0	4	0	2.85714	1.6129	4.34783	3.22581	Zeb2
NC_000080.7.30075610.30075610	NC_000080.7	30075610	30075610	0.332086	0.451859	1.34415	5.55556	0	0	0	1.53846	7.69231	0	1.51515	Cacna1d
NC_000068.8.90735098.90735098	NC_000068.8	90735098	90735098	0.0661046	0.196591	1.34416	0.636943	0	0	1.19048	1.31579	0	3.62319	2.23881	Ndufs3
NC_000068.8.90735098.90735098	NC_000068.8	90735098	90735098	0.0661046	0.196591	1.34416	0.636943	0	0	1.19048	1.31579	0	3.62319	2.23881	Kbtbd4
NC_000067.7.16174668.16174668	NC_000067.7	16174668	16174668	0.0597125	0.186388	1.34416	0	0	0	2.9703	1.43541	0.699301	3.10078	3.50877	Rpl7
NC_000067.7.16174668.16174668	NC_000067.7	16174668	16174668	0.0597125	0.186388	1.34416	0	0	0	2.9703	1.43541	0.699301	3.10078	3.50877	Rdh10
NC_000083.7.43328531.43328531	NC_000083.7	43328531	43328531	0.05426	0.17694	1.34417	0	0	0	2.7027	1.0101	2.7972	0	5.88235	Tnfrsf21
NC_000085.7.40259554.40259554	NC_000085.7	40259554	40259554	0.0356995	0.140925	1.34417	0	0	0	1.75439	1	1.50376	3.82166	0.8	Pdlim1
NC_000084.7.77273753.77273753	NC_000084.7	77273753	77273753	0.23155	0.381158	1.34419	0	0	3.44828	0	6.52174	0	0	1.85185	St8sia5
NC_000080.7.10916375.10916375	NC_000080.7	10916375	10916375	0.0474858	0.16456	1.3442	0.943396	0	0	0	0.549451	1.04167	4.30108	1.72414	Ptprg
NC_000081.7.81245122.81245122	NC_000081.7	81245122	81245122	0.206593	0.361597	1.34424	2.5641	2.46914	0	2.77778	4.54545	0	0	6.45161	Slc25a17
NC_000082.7.97723685.97723685	NC_000082.7	97723685	97723685	0.194837	0.351064	1.34424	0	0	1.36986	0	3.65854	1.72414	0	0	C2cd2
NC_000071.7.21156751.21156751	NC_000071.7	21156751	21156751	0.159583	0.314902	1.34425	0	0	0	1.51515	2.46914	1.88679	2.06186	0	Rsbn1l
NC_000085.7.24257773.24257773	NC_000085.7	24257773	24257773	0.0633293	0.191945	1.34425	0.854701	0	0	0	2.5	1.05263	1.13636	1.66667	Fxn
NC_000073.7.44983068.44983068	NC_000073.7	44983068	44983068	0.110831	0.258063	1.34426	1.04167	2.38095	0	0	0.714286	2.9703	0	4.6729	Trpm4
NC_000075.7.66956244.66956244	NC_000075.7	66956244	66956244	0.261054	0.401889	1.34428	0	7.93651	3.33333	6.89655	5.41872	6.42857	1.93548	5.47945	Tpm1
NC_000070.7.34550924.34550924	NC_000070.7	34550924	34550924	0.0298857	0.128656	1.34428	0.699301	0	0	0	0.60241	0.900901	3.52113	1.21951	Akirin2
NC_000079.7.3684188.3684188	NC_000079.7	3684188	3684188	0.0969551	0.240061	1.34432	1.85185	0	0	0	1.08108	4.16667	0.75188	3.94737	Asb13
NC_000079.7.49340987.49340987	NC_000079.7	49340987	49340987	0.287484	0.418781	1.34432	0	9.52381	1.69492	0	0.952381	3.57143	6.15385	0	Ninj1
NC_000081.7.28025329.28025329	NC_000081.7	28025329	28025329	0.165209	0.320609	1.34433	0.869565	0	1.63934	0	1.65289	2.63158	4	0	Trio
NC_000071.7.142799700.142799700	NC_000071.7	142799700	142799700	0.238195	0.386518	1.34434	1.21951	6.38298	0	0	4.90798	3.92157	0	0	Tnrc18
NC_000077.7.86436044.86436044	NC_000077.7	86436044	86436044	0.0524029	0.173724	1.34436	1.42857	1.0989	0	0	1.52284	0	4.51613	1.6129	Rps6kb1
NC_000075.7.6168606.6168606	NC_000075.7	6168606	6168606	0.281652	0.41562	1.34436	0	3.22581	2.94118	1.75439	4.42478	0	0	6.34921	Pdgfd
NC_000081.7.31530511.31530511	NC_000081.7	31530511	31530511	0.0992043	0.243019	1.34437	0	1.40845	1.02041	1.08696	4.58015	2.20588	0	1.05263	Marchf6
NC_000068.8.150629220.150629220	NC_000068.8	150629220	150629220	0.270636	0.408282	1.34437	0	1.78571	4.34783	0	2.10526	3.94737	4	1.85185	Pygb
NC_000077.7.8961178.8961178	NC_000077.7	8961178	8961178	0.0823115	0.220051	1.34437	0.909091	0	0	0	2.32558	2.27273	1.23457	0	Hus1
NC_000069.7.96069493.96069493	NC_000069.7	96069493	96069493	0.297085	0.42642	1.34439	2.4	1.23457	5.66038	3.57143	4.37158	3.57143	2.20588	8.05369	Mtmr11
NC_000084.7.81029502.81029502	NC_000084.7	81029502	81029502	0.38689	0.495481	1.34441	4	0	2.29885	6.06061	1.83486	5.95238	6.94444	4.08163	Sall3
NC_000067.7.120049143.120049143	NC_000067.7	120049143	120049143	0.00809942	0.0637849	1.34442	0	0	0.546448	0	1.02564	4.7619	0.47619	0	Dbi
NC_000067.7.120049143.120049143	NC_000067.7	120049143	120049143	0.00809942	0.0637849	1.34442	0	0	0.546448	0	1.02564	4.7619	0.47619	0	3110009E18Rik
NC_000074.7.70755133.70755133	NC_000074.7	70755133	70755133	0.0368371	0.143725	1.34442	0.917431	0	0	0	1.55039	1.65289	3.0303	0	Ddx49
NC_000074.7.70755133.70755133	NC_000074.7	70755133	70755133	0.0368371	0.143725	1.34442	0.917431	0	0	0	1.55039	1.65289	3.0303	0	Cope
NC_000075.7.41068939.41068939	NC_000075.7	41068939	41068939	0.069041	0.201242	1.34445	0.694444	4.5977	0	0	3.68421	1.1236	0.561798	4.7619	Ubash3b
NC_000083.7.88283111.88283111	NC_000083.7	88283111	88283111	0.23841	0.385844	1.34446	2	0	0	2.04082	0.934579	2.08333	5.40541	2.63158	Msh6
NC_000077.7.80191497.80191497	NC_000077.7	80191497	80191497	0.069338	0.201141	1.34449	0	0	0	1.90476	2.18978	2.99401	1.40845	0	Rhbdl3
NC_000067.7.19280217.19280217	NC_000067.7	19280217	19280217	0.412537	0.514993	1.3445	6.25	4.87805	6.09756	0	6.25	3.33333	8.03571	5.26316	Tfap2b
NC_000080.7.39194718.39194718	NC_000080.7	39194718	39194718	0.431841	0.528607	1.34451	1.81818	0	0	4.7619	4.6875	0	0	7.69231	Nrg3
NC_000071.7.112725174.112725174	NC_000071.7	112725174	112725174	0.0879718	0.228317	1.34452	0	0	0	1.40845	1.0989	1.2987	2.1978	2.63158	Sez6l
NC_000080.7.7766217.7766217	NC_000080.7	7766217	7766217	0.0727817	0.20631	1.34454	0	0	0	1.88679	3.22581	0	0.671141	3.22581	Slc4a7
NC_000067.7.191822189.191822189	NC_000067.7	191822189	191822189	0.531542	0.595576	1.34454	4.16667	6.25	5.55556	1.92308	7.05882	4.10959	5.66038	3.7037	Rcor3
NC_000085.7.33764392.33764392	NC_000085.7	33764392	33764392	0.794937	0.74086	1.34454	85	90.9091	88	80	96.2963	90.4762	83.3333	69.2308	Lipo1
NC_000079.7.17978944.17978944	NC_000079.7	17978944	17978944	0.113932	0.261239	1.34455	1.0989	0	0	0	0	5.43478	0	1.88679	Cdk13
NC_000068.8.102489459.102489459	NC_000068.8	102489459	102489459	0.125289	0.275297	1.34455	0	0	0	1.49254	1.0101	6.81818	0	1.75439	Slc1a2
NC_000068.8.102489546.102489546	NC_000068.8	102489546	102489546	0.125289	0.275297	1.34455	0	0	0	1.49254	0	4.54545	1.17647	3.50877	Slc1a2
NC_000077.7.77822058.77822058	NC_000077.7	77822058	77822058	0.138628	0.289997	1.34458	0	0	0	1.72414	0	3.77358	3.65854	0	Sez6
NC_000084.7.58343481.58343481	NC_000084.7	58343481	58343481	0.110182	0.256655	1.34459	0	0	0	2.85714	0	0.806452	5.67376	2.12766	Fbn2
NC_000070.7.106173075.106173075	NC_000070.7	106173075	106173075	0.257891	0.399785	1.34459	1.17647	2.32558	0	1.5625	0	4.08163	5.06329	2.22222	Usp24
NC_000068.8.19002357.19002357	NC_000068.8	19002357	19002357	0.492912	0.570532	1.34459	0	5	0	0	0	16.6667	0	0	Pip4k2a
NC_000069.7.28859608.28859608	NC_000069.7	28859608	28859608	0.15057	0.304641	1.3446	1.69492	0	0.666667	2.5	3.37838	3.48837	0	4.05405	Rpl22l1
NC_000072.7.84567108.84567108	NC_000072.7	84567108	84567108	0.15057	0.304641	1.3446	2.83019	2	0.680272	0	4.66667	2.67857	0	1.33333	Cyp26b1
NC_000074.7.88925751.88925751	NC_000074.7	88925751	88925751	0.0664022	0.197082	1.34461	0	0	0	1.6129	0	5.26316	1.72414	0	Tent4b
NC_000068.8.90735099.90735099	NC_000068.8	90735099	90735099	0.133084	0.284474	1.34462	0	0	0	2.04082	1.3986	0	2.85714	3.92157	Ndufs3
NC_000068.8.90735099.90735099	NC_000068.8	90735099	90735099	0.133084	0.284474	1.34462	0	0	0	2.04082	1.3986	0	2.85714	3.92157	Kbtbd4
NC_000074.7.127320234.127320234	NC_000074.7	127320234	127320234	0.133084	0.284474	1.34462	1.51515	0	0	0	3.84615	2.94118	0	0	Irf2bp2
NC_000067.7.39759980.39759980	NC_000067.7	39759980	39759980	0.725013	0.70617	1.34462	31.7647	25	31.5789	40.5405	41.0256	38.4615	28.4483	31.8182	Rfx8
NC_000070.7.95855483.95855483	NC_000070.7	95855483	95855483	0.218161	0.371721	1.34462	1.72414	0	1.38889	0	0.826446	5.31915	2.29885	0	Hook1
NC_000076.7.79518282.79518282	NC_000076.7	79518282	79518282	0.0150829	0.0883821	1.34464	0	1.2987	0	0	1.08696	2.84091	1.08108	1.05263	Cdc34
NC_000073.7.4779983.4779983	NC_000073.7	4779983	4779983	0.145901	0.299266	1.34466	0	0	2.04082	0	2.51572	3.37079	0	0	Il11
NC_000085.7.4251677.4251677	NC_000085.7	4251677	4251677	0.210412	0.364837	1.34466	2	1.26582	0	6.60377	1.74419	9.55882	2.98507	0.806452	Rad9a
NC_000071.7.139136111.139136111	NC_000071.7	139136111	139136111	0.0714173	0.204815	1.34467	2.66667	0	0	0	0.492611	0.675676	6.84932	1.03093	Dnaaf5
NC_000072.7.39701990.39701990	NC_000072.7	39701990	39701990	0.646336	0.66418	1.34467	0	0	0	28.9474	6.45161	6.97674	16.9811	2.5641	Braf
NC_000067.7.40829629.40829629	NC_000067.7	40829629	40829629	0.446292	0.538996	1.34468	9	4.61538	8.57143	0	7.95455	7.33945	8.18182	4.34783	Mfsd9
NC_000077.7.11635463.11635463	NC_000077.7	11635463	11635463	0.244204	0.389877	1.34468	0	5	0	2.5	0	7.36842	2.53165	0	Ikzf1
NC_000074.7.25506680.25506680	NC_000074.7	25506680	25506680	0.519679	0.587934	1.3447	0	5.26316	1.66667	6.97674	5.26316	8	0	0	Adam9
NC_000070.7.16013781.16013781	NC_000070.7	16013781	16013781	0.0969988	0.240487	1.34473	1.83486	0	0	0	1.86916	4.90196	0.757576	0	Osgin2
NC_000072.7.29433197.29433197	NC_000072.7	29433197	29433197	0.0799266	0.217245	1.34474	0.740741	0	0	0	1.1976	4.34783	0	1.26582	Flnc
NC_000076.7.81266802.81266802	NC_000076.7	81266802	81266802	0.559398	0.612961	1.3448	7.89474	0	5.26316	0	1.72414	4	7.01754	9.375	Nfic
NC_000070.7.123798655.123798655	NC_000070.7	123798655	123798655	0.0319127	0.133204	1.34481	0	1.0989	0	0	2.63158	0	2.83019	1.06383	Mycbp
NC_000067.7.36597023.36597023	NC_000067.7	36597023	36597023	0.184175	0.341374	1.34484	0	0	1.75439	0	2.83019	0	3.7037	0	Sema4c
NC_000074.7.18896179.18896179	NC_000074.7	18896179	18896179	0.184175	0.341374	1.34484	0	4.34783	0	0	0	1.69492	3.94737	2.27273	Agpat5
NC_000079.7.17870296.17870296	NC_000079.7	17870296	17870296	0.070034	0.202188	1.34485	0	0	1.33333	0	0.699301	4.51128	0	0	Sugct
NC_000079.7.17870296.17870296	NC_000079.7	17870296	17870296	0.070034	0.202188	1.34485	0	0	1.33333	0	0.699301	4.51128	0	0	Mplkip
NC_000072.7.86826755.86826755	NC_000072.7	86826755	86826755	0.157358	0.312399	1.34487	1.48148	1.75439	0.719424	2.75229	4.12371	1.62602	2.3622	2.9703	Aak1
NC_000068.8.164752700.164752700	NC_000068.8	164752700	164752700	0.154412	0.309083	1.34488	0	0	0	1.42857	2.5974	0	3.22581	0	Zfp335
NC_000070.7.98812641.98812641	NC_000070.7	98812641	98812641	0.11413	0.26206	1.34489	0.961538	0	1.14943	0	1.33333	3.61446	1.36986	2.08333	Usp1
NC_000076.7.58648683.58648683	NC_000076.7	58648683	58648683	0.454552	0.544316	1.3449	2.63158	0	0	5	0	4.7619	7.14286	0	Sh3rf3
NC_000071.7.117253808.117253808	NC_000071.7	117253808	117253808	0.0326878	0.134895	1.3449	0.359712	2.12766	0.480769	2.17391	2.90698	1.65975	3.31754	1.41844	Suds3
NC_000070.7.16163316.16163316	NC_000070.7	16163316	16163316	0.388762	0.497586	1.34491	1.69492	8.69565	0	0	0	8.92857	2.38095	0	Ripk2
NC_000078.7.8998224.8998224	NC_000078.7	8998224	8998224	0.0406876	0.151334	1.34493	0.60241	0	0	2.17391	3.58974	1.50754	0	1.66667	Matn3
NC_000072.7.124894211.124894211	NC_000072.7	124894211	124894211	0.119498	0.268455	1.34495	0	0	2.29885	0	0	3.50877	4.30108	0	Ptms
NC_000073.7.121700896.121700896	NC_000073.7	121700896	121700896	0.119498	0.268455	1.34495	0	0	2.38095	0	3.33333	2.45902	0	1.26582	Ndufab1
NC_000078.7.98541274.98541274	NC_000078.7	98541274	98541274	0.184012	0.340625	1.34495	2.40964	0	0	0	0	0	6.94444	1.92308	Kcnk10
NC_000078.7.24302532.24302532	NC_000078.7	24302532	24302532	0.531271	0.595238	1.345	0	18.1818	0	0	2.04082	0	3.44828	11.7647	Gm21297
NC_000086.8.72716821.72716821	NC_000086.8	72716821	72716821	0.531271	0.595238	1.345	6.25	0	0	0	2.43902	0	0	13.0435	Slc6a8
NC_000070.7.131565659.131565659	NC_000070.7	131565659	131565659	0.140123	0.292608	1.34501	2.8169	0	0	0	3.82166	0	0	3.125	Ptpru
NC_000082.7.30419516.30419516	NC_000082.7	30419516	30419516	0.252796	0.395631	1.34501	1.47059	3.7037	0	0	1.23457	2.27273	0	8.82353	Fam43a
NC_000068.8.179683492.179683492	NC_000068.8	179683492	179683492	0.121682	0.271008	1.34503	1.44928	0	0	0	1.19048	0	0	8.33333	Ss18l1
NC_000078.7.117497730.117497730	NC_000078.7	117497730	117497730	0.197994	0.35396	1.34503	0	0	3.22581	0	2.68456	4.87805	0	0	Rapgef5
NC_000070.7.139302037.139302037	NC_000070.7	139302037	139302037	0.126804	0.277089	1.34504	0	3.33333	0	1.16279	2.75862	1.13636	3.8961	0	Iffo2
NC_000084.7.73706579.73706579	NC_000084.7	73706579	73706579	0.351467	0.467528	1.34509	7.43802	0	2.83019	4.16667	8.20896	4.54545	2.39521	8.97436	Mex3c
NC_000074.7.85763682.85763682	NC_000074.7	85763682	85763682	0.0761161	0.211776	1.3451	0.925926	0	0	0	0.952381	6.49351	0	0	Tnpo2
NC_000081.7.65659072.65659072	NC_000081.7	65659072	65659072	0.204566	0.359871	1.34511	2.35294	0	0.990099	0	3.25203	3.0303	1.44928	1.38889	Efr3a
NC_000074.7.75760842.75760842	NC_000074.7	75760842	75760842	0.0855405	0.225047	1.34511	0	0	1.1236	0	0.729927	2.53165	4.28571	0	Tom1
NC_000079.7.111824100.111824100	NC_000079.7	111824100	111824100	0.29015	0.420622	1.34511	4.49438	0	2.04082	1.33333	1.45985	2.53165	6.74157	4.7619	Mier3
NC_000072.7.34887700.34887700	NC_000072.7	34887700	34887700	0.127726	0.278194	1.34513	1.28205	1.20482	0.877193	1.28205	5.03597	0	0.793651	3.73832	Wdr91
NC_000078.7.86994202.86994202	NC_000078.7	86994202	86994202	0.183099	0.339754	1.34513	4.54545	0	0	1.17647	0	4.54545	3.24675	7.44681	Cipc
NC_000080.7.26761166.26761166	NC_000080.7	26761166	26761166	0.413077	0.515178	1.34513	1.28205	0	4	3.77358	2.24719	12.069	0	2.43902	Il17rd
NC_000080.7.26761194.26761194	NC_000080.7	26761194	26761194	0.413077	0.515178	1.34513	1.28205	0	4	3.77358	2.24719	12.069	0	2.43902	Il17rd
NC_000075.7.7184762.7184762	NC_000075.7	7184762	7184762	0.295912	0.425583	1.34516	1.23457	0	2.1978	3.63636	1.8018	1.17647	0	10.8434	Dync2h1
NC_000075.7.7184762.7184762	NC_000075.7	7184762	7184762	0.295912	0.425583	1.34516	1.23457	0	2.1978	3.63636	1.8018	1.17647	0	10.8434	Dcun1d5
NC_000071.7.24657022.24657022	NC_000071.7	24657022	24657022	0.0470408	0.164053	1.34517	0.78125	0	0	0	0.840336	1.44928	3.63636	0	Agap3
NC_000079.7.63035519.63035519	NC_000079.7	63035519	63035519	0.629662	0.654986	1.34518	7.54717	13.0435	6	4.87805	8.06452	5.88235	11.2903	8.33333	Fbp1
NC_000075.7.47443095.47443095	NC_000075.7	47443095	47443095	0.422871	0.5227	1.34519	0	0	5.88235	0	0	6.25	2.85714	0	Cadm1
NC_000070.7.126195328.126195328	NC_000070.7	126195328	126195328	0.462095	0.549883	1.34519	0	0	3.125	0	0	0	7.14286	0	Col8a2
NC_000076.7.127047522.127047522	NC_000076.7	127047522	127047522	0.248983	0.393126	1.34521	1.85185	0	0	4.81928	2.04082	0	7.95455	3.22581	Pip4k2c
NC_000071.7.67765716.67765716	NC_000071.7	67765716	67765716	0.35651	0.472609	1.34522	3.38983	0	4.61538	0	0	5.26316	0	9.80392	Shisa3
NC_000067.7.138891133.138891133	NC_000067.7	138891133	138891133	0.050247	0.170025	1.34523	0	1.66667	0	0	1.42857	3.44828	0	1.83486	Dennd1b
NC_000068.8.128785722.128785722	NC_000068.8	128785722	128785722	0.050247	0.170025	1.34523	0	0	1.1236	0	1.14286	3.125	1.9802	0	Zc3h8
NC_000067.7.63216501.63216501	NC_000067.7	63216501	63216501	0.316973	0.44121	1.34523	5.12821	0	0	0	4.93827	3.50877	2.98507	0	Eef1b2
NC_000073.7.118132375.118132375	NC_000073.7	118132375	118132375	0.0415477	0.153443	1.34524	0	0	1.44928	0	0.584795	5.17241	1.26582	0	Coq7
NC_000073.7.100021809.100021809	NC_000073.7	100021809	100021809	0.434174	0.530656	1.34524	0	7.69231	0	0	4	0	0	6.89655	Ppme1
NC_000073.7.100021809.100021809	NC_000073.7	100021809	100021809	0.434174	0.530656	1.34524	0	7.69231	0	0	4	0	0	6.89655	C2cd3
NC_000071.7.43391374.43391374	NC_000071.7	43391374	43391374	0.0830433	0.221635	1.34526	0.900901	0	0	0	2.22222	0	3.26087	0	Cpeb2
NC_000082.7.70111357.70111357	NC_000082.7	70111357	70111357	0.362605	0.476408	1.34527	0	0	0	3.125	3.77358	3.7037	0	0	Gbe1
NC_000075.7.21323327.21323327	NC_000075.7	21323327	21323327	0.362605	0.477375	1.34527	0	0	1.69492	0	4.87805	0	3.57143	0	Qtrt1
NC_000084.7.12776718.12776718	NC_000084.7	12776718	12776718	0.100466	0.244616	1.34528	2.46914	0	0	0	1.63934	0.961538	3.94737	1.63934	Ttc39c
NC_000081.7.89024470.89024470	NC_000081.7	89024470	89024470	0.00432884	0.0448419	1.34529	0	0	0	0	0	4.49438	1.08696	1.04167	Mapk12
NC_000068.8.13798104.13798104	NC_000068.8	13798104	13798104	0.00460092	0.0470442	1.34529	0	0	0	0	0.591716	0	2.10526	3.8961	St8sia6
NC_000076.7.88215192.88215192	NC_000076.7	88215192	88215192	0.00645705	0.0557222	1.34529	0	0	0	0	2.18978	1.90476	0.952381	0	Gnptab
NC_000077.7.28534221.28534221	NC_000077.7	28534221	28534221	0.00656284	0.0562359	1.34529	0	0	0	0	0	2.91262	1.94175	1.47059	Ccdc85a
NC_000067.7.93233484.93233484	NC_000067.7	93233484	93233484	0.00780553	0.0625647	1.34529	0	0	0	0	1.71429	0.961538	0	2.43902	Mterf4
NC_000071.7.120570045.120570045	NC_000071.7	120570045	120570045	0.00800473	0.0634052	1.34529	0	0	0	0	0.793651	0.806452	2.63158	1.21951	Lhx5
NC_000073.7.63937396.63937396	NC_000073.7	63937396	63937396	0.00827966	0.0645568	1.34529	0	0	0	0	2.99401	0	0	1.40845	Mtmr10
NC_000076.7.74896895.74896895	NC_000076.7	74896895	74896895	0.00871311	0.065634	1.34529	0	0	0	0	0	6.0241	0.884956	0	Bcr
NC_000073.7.84059038.84059038	NC_000073.7	84059038	84059038	0.0109277	0.0749923	1.34529	0	0	0	0	0.826446	1.5873	0	3.09278	Arnt2
NC_000074.7.125389659.125389659	NC_000074.7	125389659	125389659	0.0115288	0.0772095	1.34529	0	0	0	0	1.2987	0	0.869565	4.54545	2310022B05Rik
NC_000073.7.90092565.90092565	NC_000073.7	90092565	90092565	0.0150442	0.089035	1.34529	0	0	0	0	4.1958	0	0	0	Crebzf
NC_000068.8.158467177.158467177	NC_000068.8	158467177	158467177	0.0245725	0.115914	1.34529	0	0	0	0	1.29032	3.50877	0	0	Actr5
NC_000068.8.91095552.91095552	NC_000068.8	91095552	91095552	0.0313451	0.131969	1.34529	0	0	0	0	2.1978	2.7027	0	0	Arfgap2
NC_000071.7.93354626.93354626	NC_000071.7	93354626	93354626	0.0366789	0.143406	1.34529	0	0	0	0	0	0	0	7.89474	Ccni
NC_000071.7.93354626.93354626	NC_000071.7	93354626	93354626	0.0366789	0.143406	1.34529	0	0	0	0	0	0	0	7.89474	2010109A12Rik
NC_000085.7.6957828.6957828	NC_000085.7	6957828	6957828	0.0405988	0.151152	1.34529	0	0	0	0	0	0	1.38889	5.40541	Gm51400
NC_000074.7.47741596.47741596	NC_000074.7	47741596	47741596	0.0405988	0.151526	1.34529	0	0	0	0	0	1.85185	3.7037	0	Stox2
NC_000078.7.99850763.99850763	NC_000078.7	99850763	99850763	0.042255	0.154542	1.34529	0	0	0	0	0	6	0	0	Efcab11
NC_000078.7.99850763.99850763	NC_000078.7	99850763	99850763	0.042255	0.154542	1.34529	0	0	0	0	0	6	0	0	Tdp1
NC_000074.7.71941874.71941874	NC_000074.7	71941874	71941874	0.0429427	0.156256	1.34529	0	0	0	0	0	1.92308	1.78571	1.96078	Gtpbp3
NC_000074.7.71941842.71941842	NC_000074.7	71941842	71941842	0.0432921	0.156932	1.34529	0	0	0	0	0	1.92308	0	3.92157	Gtpbp3
NC_000085.7.57350085.57350085	NC_000085.7	57350085	57350085	0.0440025	0.157912	1.34529	0	0	0	0	0	0	4.47761	0	Fhip2a
NC_000069.7.142470940.142470940	NC_000069.7	142470940	142470940	0.0440025	0.158353	1.34529	0	0	0	0	1.26582	4	0	0	Gtf2b
NC_000069.7.142470942.142470942	NC_000069.7	142470942	142470942	0.0440025	0.158353	1.34529	0	0	0	0	0	6	0	0	Gtf2b
NC_000069.7.142470951.142470951	NC_000069.7	142470951	142470951	0.0440025	0.158353	1.34529	0	0	0	0	1.26582	4	0	0	Gtf2b
NC_000068.8.154250159.154250159	NC_000068.8	154250159	154250159	0.0447284	0.159712	1.34529	0	0	0	0	0	0	2.89855	2.12766	Snta1
NC_000069.7.142470893.142470893	NC_000069.7	142470893	142470893	0.0447284	0.159712	1.34529	0	0	0	0	1.26582	4	0	0	Gtf2b
NC_000076.7.79629556.79629556	NC_000076.7	79629556	79629556	0.0470046	0.163641	1.34529	0	0	0	0	0	1.49254	4.16667	0	Palm
NC_000068.8.27776266.27776266	NC_000068.8	27776266	27776266	0.0482008	0.166275	1.34529	0	0	0	0	1.19048	1.88679	2.04082	0	Col5a1
NC_000074.7.88685831.88685831	NC_000074.7	88685831	88685831	0.049021	0.1678	1.34529	0	0	0	0	1.17647	2.85714	1.49254	0	Zfp423
NC_000075.7.106047965.106047965	NC_000075.7	106047965	106047965	0.049021	0.1678	1.34529	0	0	0	0	1.25	4.87805	0	0	Wdr82
NC_000076.7.122284744.122284744	NC_000076.7	122284744	122284744	0.0494381	0.168311	1.34529	0	0	0	0	0	0	7.14286	0	Avpr1a
NC_000073.7.101555290.101555290	NC_000073.7	101555290	101555290	0.0507181	0.170857	1.34529	0	0	0	0	0	1.53846	3.84615	0	Lamtor1
NC_000078.7.17316370.17316370	NC_000078.7	17316370	17316370	0.0515961	0.172249	1.34529	0	0	0	0	0	0	0	5.88235	Pdia6
NC_000071.7.125553188.125553188	NC_000071.7	125553188	125553188	0.0520428	0.173235	1.34529	0	0	0	0	0	1.63934	0	5.40541	Aacs
NC_000070.7.74170407.74170407	NC_000070.7	74170407	74170407	0.0524946	0.174044	1.34529	0	0	0	0	3.125	0	0	0	Kdm4c
NC_000070.7.74170441.74170441	NC_000070.7	74170441	74170441	0.0524946	0.174044	1.34529	0	0	0	0	0	3.22581	1.85185	2.38095	Kdm4c
NC_000070.7.152423531.152423531	NC_000070.7	152423531	152423531	0.0524946	0.174044	1.34529	0	0	0	0	0	4.83871	0	0	Chd5
NC_000075.7.64080155.64080155	NC_000075.7	64080155	64080155	0.0524946	0.174044	1.34529	0	0	0	0	1.31579	2	2.5	0	Zwilch
NC_000075.7.64080155.64080155	NC_000075.7	64080155	64080155	0.0524946	0.174044	1.34529	0	0	0	0	1.31579	2	2.5	0	Rpl4
NC_000081.7.78686819.78686819	NC_000081.7	78686819	78686819	0.0558092	0.179511	1.34529	0	0	0	0	0	0	1.51515	7.69231	Card10
NC_000081.7.78686849.78686849	NC_000081.7	78686849	78686849	0.0558092	0.179511	1.34529	0	0	0	0	0	3.63636	1.51515	0	Card10
NC_000083.7.27422977.27422977	NC_000083.7	27422977	27422977	0.0563054	0.180325	1.34529	0	0	0	0	0	5	0	2.22222	Lemd2
NC_000071.7.108515686.108515686	NC_000071.7	108515686	108515686	0.0568075	0.181514	1.34529	0	0	0	0	4.28571	0	0	0	Tmem217rt
NC_000071.7.108515689.108515689	NC_000071.7	108515689	108515689	0.0568075	0.181514	1.34529	0	0	0	0	1.42857	0	1.75439	2.08333	Tmem217rt
NC_000080.7.48358605.48358605	NC_000080.7	48358605	48358605	0.0573156	0.182061	1.34529	0	0	0	0	3.2967	0	0	0	Peli2
NC_000076.7.115220465.115220465	NC_000076.7	115220465	115220465	0.0588769	0.18464	1.34529	0	0	0	0	2.15054	2.12766	0	0	Thap2
NC_000076.7.115220465.115220465	NC_000076.7	115220465	115220465	0.0588769	0.18464	1.34529	0	0	0	0	2.15054	2.12766	0	0	Zfc3h1
NC_000070.7.119052541.119052541	NC_000070.7	119052541	119052541	0.05941	0.185855	1.34529	0	0	0	0	1.13636	0	4.87805	0	Svbp
NC_000070.7.119052543.119052543	NC_000070.7	119052543	119052543	0.05941	0.185855	1.34529	0	0	0	0	1.13636	0	4.87805	0	Svbp
NC_000077.7.70242785.70242785	NC_000077.7	70242785	70242785	0.0604957	0.187385	1.34529	0	0	0	0	0	1.6129	2.38095	2.22222	Alox15
NC_000084.7.36868285.36868285	NC_000084.7	36868285	36868285	0.0621748	0.190113	1.34529	0	0	0	0	2.89855	1.92308	0	0	Tmco6
NC_000067.7.61678173.61678173	NC_000067.7	61678173	61678173	0.0621748	0.190382	1.34529	0	0	0	0	2.5974	0	2.12766	0	Pard3b
NC_000067.7.61678192.61678192	NC_000067.7	61678192	61678192	0.0621748	0.190382	1.34529	0	0	0	0	2.5974	1.5625	0	0	Pard3b
NC_000080.7.55872997.55872997	NC_000080.7	55872997	55872997	0.0627484	0.191033	1.34529	0	0	0	0	2.7027	0	0	2.04082	Ipo4
NC_000067.7.92839052.92839052	NC_000067.7	92839052	92839052	0.0627484	0.191344	1.34529	0	0	0	0	2.08333	2.40964	0	0	Rnpepl1
NC_000070.7.94444751.94444751	NC_000070.7	94444751	94444751	0.0627484	0.191344	1.34529	0	0	0	0	0	0	0	5	Caap1
NC_000076.7.84276348.84276348	NC_000076.7	84276348	84276348	0.0639169	0.192807	1.34529	0	0	0	0	0	5.17241	0	0	Nuak1
NC_000068.8.168797078.168797078	NC_000068.8	168797078	168797078	0.0639169	0.193203	1.34529	0	0	0	0	3.1746	2	0	0	Zfp64
NC_000086.8.7628779.7628779	NC_000086.8	7628779	7628779	0.0645122	0.193737	1.34529	0	0	0	0	3.61446	0	0	0	Tfe3
NC_000082.7.91444290.91444290	NC_000082.7	91444290	91444290	0.0657252	0.195672	1.34529	0	0	0	0	2.77778	0	1.49254	0	Son
NC_000068.8.51962975.51962975	NC_000068.8	51962975	51962975	0.0676028	0.199026	1.34529	0	0	0	0	0	0	0	5.76923	Rif1
NC_000084.7.10725753.10725753	NC_000084.7	10725753	10725753	0.0682447	0.199442	1.34529	0	0	0	0	3.22581	0	1.36986	0	Mib1
NC_000071.7.63807577.63807577	NC_000071.7	63807577	63807577	0.0688948	0.201039	1.34529	0	0	0	0	2.46914	0	1.6129	0	Nwd2
NC_000084.7.46331869.46331869	NC_000084.7	46331869	46331869	0.0708957	0.203514	1.34529	0	0	0	0	0	3.125	1.96078	0	Trim36
NC_000077.7.106163911.106163911	NC_000077.7	106163911	106163911	0.07158	0.204471	1.34529	0	0	0	0	3.8961	0	0	0	Tcam1
NC_000075.7.72714604.72714604	NC_000075.7	72714604	72714604	0.0729755	0.207132	1.34529	0	0	0	0	1.19048	0	4	0	Prtg
NC_000073.7.126528200.126528200	NC_000073.7	126528200	126528200	0.0805317	0.218132	1.34529	0	0	0	0	1.21951	4.44444	0	0	Kctd13
NC_000086.8.13148233.13148233	NC_000086.8	13148233	13148233	0.0873554	0.227221	1.34529	0	0	0	0	0	4.41176	0	0	Ddx3x
NC_000085.7.41969938.41969938	NC_000085.7	41969938	41969938	0.108223	0.254307	1.34529	0	0	0	0	1.5625	1.88679	1.53846	0	Mms19
NC_000085.7.41969978.41969978	NC_000085.7	41969978	41969978	0.108223	0.254307	1.34529	0	0	0	0	0	3.77358	1.53846	0	Mms19
NC_000085.7.41969938.41969938	NC_000085.7	41969938	41969938	0.108223	0.254307	1.34529	0	0	0	0	1.5625	1.88679	1.53846	0	Ubtd1
NC_000085.7.41969978.41969978	NC_000085.7	41969978	41969978	0.108223	0.254307	1.34529	0	0	0	0	0	3.77358	1.53846	0	Ubtd1
NC_000080.7.29443791.29443791	NC_000080.7	29443791	29443791	0.113192	0.260368	1.34529	0	0	0	0	1.03093	1.66667	0	2.5641	Cacna2d3
NC_000075.7.14187982.14187982	NC_000075.7	14187982	14187982	0.115794	0.264068	1.34529	0	0	0	0	0	0	4.16667	2.12766	Sesn3
NC_000075.7.14188022.14188022	NC_000075.7	14188022	14188022	0.115794	0.264068	1.34529	0	0	0	0	2.7027	0	2.08333	0	Sesn3
NC_000068.8.49342579.49342579	NC_000068.8	49342579	49342579	0.131672	0.282862	1.34529	0	0	0	0	0	0	7.14286	0	Epc2
NC_000073.7.126102248.126102248	NC_000073.7	126102248	126102248	0.364685	0.479016	1.34529	3.84615	0	6.73077	2.7027	6.10687	3.9604	8.73016	0	Atxn2l
NC_000068.8.126517146.126517146	NC_000068.8	126517146	126517146	0.0428412	0.156061	1.3453	0	0	0.925926	0	0.595238	2.88462	0.746269	3.57143	Gabpb1
NC_000080.7.99536556.99536556	NC_000080.7	99536556	99536556	0.157474	0.311842	1.34533	0	4.25532	0	0	3.6036	0.980392	3.38983	0	Klf5
NC_000080.7.99536558.99536558	NC_000080.7	99536558	99536558	0.157474	0.311842	1.34533	0	4.25532	0	0	5.40541	0	1.69492	0	Klf5
NC_000072.7.134618011.134618011	NC_000072.7	134618011	134618011	0.170032	0.32651	1.34533	2.43902	0	0	0	6.97674	0	0	0	Borcs5
NC_000069.7.89427149.89427149	NC_000069.7	89427149	89427149	0.464467	0.551456	1.34535	9.72222	0	8.21918	5.06329	5.55556	8.16327	12.5926	7.44681	Kcnn3
NC_000069.7.122524144.122524144	NC_000069.7	122524144	122524144	0.0977568	0.241413	1.34535	0	0	0	1.33333	5.50459	0	0	0	Pde5a
NC_000068.8.77002452.77002452	NC_000068.8	77002452	77002452	0.769798	0.727972	1.34537	32.6531	36	17.1875	25	32.8947	25.641	19.1176	36.8421	Ccdc141
NC_000081.7.54953776.54953776	NC_000081.7	54953776	54953776	0.562752	0.615058	1.34538	2.5641	0	2.85714	7.69231	0	8	11.1111	0	Dscc1
NC_000075.7.98837779.98837779	NC_000075.7	98837779	98837779	0.0253328	0.11779	1.3454	0	0	0	0.925926	2.10526	1.55039	0.763359	1.73913	Foxl2
NC_000078.7.71356380.71356380	NC_000078.7	71356380	71356380	0.123678	0.272753	1.3454	0	0	2.43902	0	0.980392	0	3.22581	4.34783	Dact1
NC_000079.7.58305477.58305477	NC_000079.7	58305477	58305477	0.0114937	0.0762269	1.3454	0.719424	0	0	0	2.40964	1.3245	1.43885	0.78125	Idnk
NC_000071.7.73648458.73648458	NC_000071.7	73648458	73648458	0.119978	0.269045	1.34542	0.689655	0	1.07527	1.76991	4.29448	1.07527	0.917431	1.92308	Dcun1d4
NC_000069.7.82811072.82811072	NC_000069.7	82811072	82811072	0.442462	0.536306	1.34542	1.85185	0	3.50877	3.33333	1.53846	2.27273	2.08333	10.2041	Lrat
NC_000068.8.119156829.119156829	NC_000068.8	119156829	119156829	0.203793	0.359978	1.34543	0.925926	6.66667	0	1.96078	5.55556	1.0989	2.45902	1.44928	Dll4
NC_000078.7.4957247.4957247	NC_000078.7	4957247	4957247	0.353593	0.469228	1.34543	1.66667	0	1.63934	2.5	4.81928	1.2987	4.54545	0	Atad2b
NC_000081.7.59521062.59521062	NC_000081.7	59521062	59521062	0.158417	0.312891	1.34544	0	0	0	1.72414	1.72414	0	5.71429	0	Trib1
NC_000076.7.50771001.50771001	NC_000076.7	50771001	50771001	0.214919	0.368417	1.34544	0	0	1.49254	0	5.55556	0	0	0	Sim1
NC_000084.7.11054495.11054495	NC_000084.7	11054495	11054495	0.218648	0.371441	1.34545	5.47945	0	0	0	0	0	6.08696	5.88235	Gata6
NC_000079.7.98453547.98453547	NC_000079.7	98453547	98453547	0.0383752	0.146639	1.34545	0	0	0.699301	1	2.94118	2.5	0	0.934579	Btf3
NC_000077.7.107370341.107370341	NC_000077.7	107370341	107370341	0.543116	0.602919	1.34545	13.7931	0	0	0	7.40741	0	3.1746	8.33333	Pitpnc1
NC_000077.7.107370341.107370341	NC_000077.7	107370341	107370341	0.543116	0.602919	1.34545	13.7931	0	0	0	7.40741	0	3.1746	8.33333	Psmd12
NC_000071.7.90907326.90907326	NC_000071.7	90907326	90907326	0.575695	0.623072	1.34545	0	8.33333	2.7027	3.57143	9.67742	0	7.31707	0	Cxcl5
NC_000067.7.178146406.178146406	NC_000067.7	178146406	178146406	0.1149	0.262976	1.34549	0	0	0	1.28205	0	5	3.15789	0	Cox20
NC_000085.7.44749362.44749362	NC_000085.7	44749362	44749362	0.383653	0.492994	1.34549	3.27869	2.77778	1.72414	1.6129	7.69231	1.16279	0	7.69231	Pax2
NC_000077.7.5395369.5395369	NC_000077.7	5395369	5395369	0.283536	0.416014	1.34552	0	3.125	0	7.46269	1.59574	1.05263	7.0922	4.5045	Znrf3
NC_000075.7.110361875.110361875	NC_000075.7	110361875	110361875	0.50307	0.577183	1.34554	0	0	5	0	10.5263	0	0	0	Setd2
NC_000075.7.110361878.110361878	NC_000075.7	110361878	110361878	0.50307	0.577183	1.34554	0	0	5	0	10.5263	0	0	0	Setd2
NC_000069.7.97808505.97808505	NC_000069.7	97808505	97808505	0.365332	0.47953	1.34555	3.25203	1.2987	8.0292	6.48148	3.84615	10.9375	8.60927	2.80374	Pde4dip
NC_000069.7.97808505.97808505	NC_000069.7	97808505	97808505	0.365332	0.47953	1.34555	3.25203	1.2987	8.0292	6.48148	3.84615	10.9375	8.60927	2.80374	Sec22b
NC_000067.7.93163923.93163923	NC_000067.7	93163923	93163923	0.0293655	0.127404	1.34555	0	0	1.07527	0	1.6129	1.31579	2.38095	1.0101	Sned1
NC_000085.7.10872864.10872864	NC_000085.7	10872864	10872864	0.319453	0.441861	1.34557	1.5625	0	0	0	1.96078	0	6.06061	0	Prpf19
NC_000068.8.5142530.5142530	NC_000068.8	5142530	5142530	0.319453	0.443161	1.34557	2.04082	0	0	0	3.57143	0	3.0303	0	Ccdc3
NC_000081.7.102899259.102899259	NC_000081.7	102899259	102899259	0.802636	0.744403	1.34559	55.7692	48.6486	63.3333	40	57.1429	55.8824	50.7463	50	Hoxc8
NC_000072.7.30873730.30873730	NC_000072.7	30873730	30873730	0.189865	0.347079	1.34559	0.854701	0	2.12766	1.19048	0.847458	7.69231	0	0	Copg2
NC_000070.7.137989504.137989504	NC_000070.7	137989504	137989504	0.202954	0.359223	1.3456	0	3.33333	0	0	0	2.04082	0	7.31707	Kif17
NC_000084.7.74575764.74575764	NC_000084.7	74575764	74575764	0.0830032	0.221068	1.3456	2.45902	0	0	0	3.43137	4.90196	0	0	Myo5b
NC_000077.7.113574923.113574923	NC_000077.7	113574923	113574923	0.169212	0.325027	1.34562	2.43902	0	0	0	4.12371	1.23457	0	0	Vcf1
NC_000069.7.108561422.108561422	NC_000069.7	108561422	108561422	0.26998	0.407874	1.34564	1.38889	0	0	0	5.76923	0	0	0	Clcc1
NC_000072.7.8509376.8509376	NC_000072.7	8509376	8509376	0.26998	0.407874	1.34564	0	0	2.7027	0	0	5	3.0303	0	Glcci1
NC_000078.7.101049936.101049936	NC_000078.7	101049936	101049936	0.364341	0.477777	1.34565	0	9.7561	0	0	4.16667	1.49254	2.38095	5.88235	Ppp4r3a
NC_000070.7.70453538.70453538	NC_000070.7	70453538	70453538	0.54395	0.603435	1.34567	1.38889	20.8333	11.4754	0	8.13008	5.33333	11.9403	0	Megf9
NC_000073.7.79360015.79360015	NC_000073.7	79360015	79360015	0.524174	0.590792	1.34567	0	1.85185	3.38983	13.4615	1.14943	6.66667	8.33333	10.2941	Kif7
NC_000077.7.73051283.73051283	NC_000077.7	73051283	73051283	0.446395	0.538786	1.34568	0	0	2.7027	5	1.44928	10	0	0	P2rx5
NC_000085.7.59064276.59064276	NC_000085.7	59064276	59064276	0.446395	0.538786	1.34568	0	0	0	6.06061	0	3.125	8.10811	4	Shtn1
NC_000071.7.100187743.100187743	NC_000071.7	100187743	100187743	0.144658	0.297831	1.34569	1.47059	0	0	0	0	3.52941	1.88679	1.96078	Enoph1
NC_000084.7.14815259.14815259	NC_000084.7	14815259	14815259	0.134459	0.285279	1.3457	1.1236	0	0	0	0	0	1.47059	10.5263	Ss18
NC_000075.7.64645068.64645068	NC_000075.7	64645068	64645068	0.0387454	0.147731	1.34571	0	0	0	1.1236	0.806452	0.775194	3.81679	0.917431	Rab11a
NC_000083.7.33979305.33979305	NC_000083.7	33979305	33979305	0.263175	0.402618	1.34571	2.5641	0	0	0	4.28571	1.81818	1.96078	0	Rab11b
NC_000068.8.117080178.117080178	NC_000068.8	117080178	117080178	0.208307	0.363815	1.34571	0	0	1.1236	5.95238	0	8.21918	2.24719	4.0404	Fam98b
NC_000074.7.81606061.81606061	NC_000074.7	81606061	81606061	0.371874	0.484591	1.34572	1.36986	0	5.66038	0	2.63158	3.92157	5.26316	2.12766	Gab1
NC_000086.8.146336795.146336795	NC_000086.8	146336795	146336795	0.378522	0.488958	1.34573	0	0	4.34783	0	0	10.5263	0	0	Lrch2
NC_000086.8.146336804.146336804	NC_000086.8	146336804	146336804	0.378522	0.488958	1.34573	0	0	4.34783	0	0	10.5263	0	0	Lrch2
NC_000068.8.119505696.119505696	NC_000068.8	119505696	119505696	0.0554128	0.179153	1.34574	1.28205	0	0	0	0.546448	5.35714	0	1.78571	Rtf1
NC_000083.7.28360563.28360563	NC_000083.7	28360563	28360563	0.445582	0.538228	1.34576	5.55556	2.12766	10.8434	3.37079	6.42857	7.54717	10.0775	2.73973	Scube3
NC_000085.7.10160303.10160303	NC_000085.7	10160303	10160303	0.622468	0.650828	1.34577	2.94118	14.2857	2	6.06061	9.7561	2.85714	11.7647	2.38095	Fads1
NC_000070.7.155306879.155306879	NC_000070.7	155306879	155306879	0.0338073	0.137287	1.34581	0	0	0.826446	0	1.62162	0	2.4	2.24719	Ski
NC_000080.7.121742655.121742655	NC_000080.7	121742655	121742655	0.437574	0.532666	1.34586	5.19481	0	5.55556	1.69492	6.52174	6.49351	2.08333	1.66667	Slc15a1
NC_000081.7.93173370.93173370	NC_000081.7	93173370	93173370	0.0566102	0.180814	1.3459	2.11268	0	0	0	3.96476	0.826446	0.636943	1.07527	Gxylt1
NC_000084.7.11055211.11055211	NC_000084.7	11055211	11055211	0.59575	0.635108	1.3459	6.32911	0	3.22581	19.0476	12.2807	4.34783	3.125	12.9032	Gata6
NC_000083.7.71617839.71617839	NC_000083.7	71617839	71617839	0.271936	0.408276	1.3459	0	0	4.25532	0	4.54545	0	3.7037	0	Emilin2
NC_000083.7.63188908.63188908	NC_000083.7	63188908	63188908	0.45107	0.541946	1.34591	7.14286	2.5	0	5.12821	3.66972	0	12.6984	7.69231	Efna5
NC_000067.7.57445338.57445338	NC_000067.7	57445338	57445338	0.197863	0.354712	1.34591	2.9703	1.33333	1.14943	1.08696	3.28947	3.7037	1.53846	3.61446	Tyw5
NC_000067.7.57445338.57445338	NC_000067.7	57445338	57445338	0.197863	0.354712	1.34591	2.9703	1.33333	1.14943	1.08696	3.28947	3.7037	1.53846	3.61446	Maip1
NC_000071.7.120569943.120569943	NC_000071.7	120569943	120569943	0.0733193	0.207618	1.34594	0	2.43902	0	0	2.65487	1.06383	2.24719	0	Lhx5
NC_000068.8.169565819.169565819	NC_000068.8	169565819	169565819	0.593861	0.634121	1.34596	5.45455	0	2.32558	13.0435	14.2857	2.98507	6.89655	4.7619	Tshz2
NC_000073.7.79989943.79989943	NC_000073.7	79989943	79989943	0.0998984	0.244237	1.34596	0.869565	0	0	0	4.16667	1.26582	0	0	Unc45a
NC_000070.7.123581343.123581343	NC_000070.7	123581343	123581343	0.676678	0.680894	1.34597	6.34921	22.2222	6.25	9.67742	9.83607	5.71429	15.5556	13.7255	Macf1
NC_000073.7.141141864.141141864	NC_000073.7	141141864	141141864	0.597544	0.636265	1.34599	4.30108	12.8205	6.55738	16.9492	15.9574	15.873	1.17647	9.25926	Ap2a2
NC_000073.7.127369224.127369224	NC_000073.7	127369224	127369224	0.0791373	0.216157	1.34602	0	1.75439	0	0	2.96296	1.33333	0.925926	1.07527	Orai3
NC_000073.7.127369226.127369226	NC_000073.7	127369226	127369226	0.0791373	0.216157	1.34602	0	0	1.31579	0	2.96296	2.66667	0.925926	0	Orai3
NC_000070.7.94491696.94491696	NC_000070.7	94491696	94491696	0.177419	0.334509	1.34604	0	6.59341	0	0	6.79612	1.06383	0	0	Plaa
NC_000081.7.99372325.99372325	NC_000081.7	99372325	99372325	0.197563	0.353556	1.34606	5.26316	0	0	0	2.52101	3.26087	1.2987	2.22222	Bcdin3d
NC_000068.8.113271035.113271035	NC_000068.8	113271035	113271035	0.817149	0.749294	1.34607	44.0678	30.7692	39.2157	31.8182	40	42.8571	33.3333	43.75	Fmn1
NC_000068.8.148574381.148574381	NC_000068.8	148574381	148574381	0.293524	0.42392	1.34613	1.40845	3.84615	0	0	0	8.16327	0	4.34783	Napb
NC_000073.7.44542242.44542242	NC_000073.7	44542242	44542242	0.0437713	0.157887	1.34614	0	0	0.952381	0	1.54639	4.44444	0	1.26582	Med25
NC_000079.7.17978221.17978221	NC_000079.7	17978221	17978221	0.00426901	0.0444994	1.34615	0	0	0	0	0	1.7094	2.15827	2.5	Cdk13
NC_000070.7.70453370.70453370	NC_000070.7	70453370	70453370	0.00518608	0.0502008	1.34615	0	0	0	0	2.32558	0	2.41935	0	Megf9
NC_000067.7.127605581.127605581	NC_000067.7	127605581	127605581	0.00644995	0.0565196	1.34615	0	0	0	0	1.07527	2.32558	1.88679	0	Tmem163
NC_000084.7.56840642.56840642	NC_000084.7	56840642	56840642	0.12601	0.275493	1.34615	0	0	1.13636	1.47059	0.613497	4.85437	3.19149	0	Lmnb1
NC_000068.8.172780817.172780817	NC_000068.8	172780817	172780817	0.290873	0.422011	1.34615	6.45161	1.28205	2.32558	0	5.92105	2.94118	6.875	0	Bmp7
NC_000067.7.135694061.135694061	NC_000067.7	135694061	135694061	0.321882	0.445001	1.34615	1.36986	3.1746	3.7037	1.5873	2.35294	6.84932	2.08333	6.49351	Phlda3
NC_000079.7.108026619.108026619	NC_000079.7	108026619	108026619	0.416367	0.517552	1.34615	4.34783	0	0	0	1.75439	5.40541	0	0	Zswim6
NC_000075.7.95837077.95837077	NC_000075.7	95837077	95837077	0.62794	0.653862	1.34615	7.40741	0	0	0	0	23.0769	0	0	Xrn1
NC_000081.7.95433185.95433185	NC_000081.7	95433185	95433185	0.82001	0.752101	1.34615	32	42.1053	40.5405	33.3333	37.7358	54.5455	20.6897	40.625	Nell2
NC_000071.7.38316829.38316829	NC_000071.7	38316829	38316829	0.120918	0.270096	1.34618	1.26582	0	0	0	0.75188	2.66667	4.61538	0	Nsg1
NC_000073.7.126985924.126985924	NC_000073.7	126985924	126985924	0.698287	0.692295	1.34621	0	18.75	12.5	3.7037	2.43902	20.5128	6.25	0	Zfp747l1
NC_000085.7.4213150.4213150	NC_000085.7	4213150	4213150	0.164202	0.31951	1.34621	4.54545	1.0101	0	1.48148	2.64901	4.8951	2.77778	1.17647	Rps6kb2
NC_000079.7.63715829.63715829	NC_000079.7	63715829	63715829	0.122463	0.271349	1.34622	1.0989	0	0	1.20482	2.43902	4.54545	0	0	Ptch1
NC_000070.7.63414265.63414265	NC_000070.7	63414265	63414265	0.122463	0.271916	1.34622	0	4.65116	0	0	0.704225	3.1746	5	0	Whrn
NC_000085.7.5617956.5617956	NC_000085.7	5617956	5617956	0.112794	0.259921	1.34622	0	2.77778	0	0	3.44828	1.25	0	1.38889	Ap5b1
NC_000080.7.14297205.14297205	NC_000080.7	14297205	14297205	0.192785	0.349093	1.34623	0	0	1.36054	10.3093	4.28016	7.5188	0.689655	1.92308	Pdhb
NC_000079.7.49369423.49369423	NC_000079.7	49369423	49369423	0.1941	0.350362	1.34625	0	0	0	2.22222	1.0101	5.7971	0	0	Card19
NC_000074.7.57774624.57774624	NC_000074.7	57774624	57774624	0.0599852	0.186828	1.34625	0	0	0	1.07527	0	0	0	12.5	Hand2
NC_000074.7.25691206.25691206	NC_000074.7	25691206	25691206	0.216244	0.370214	1.34628	0	0	0	2.85714	1.21951	2.38095	4.44444	0	Tacc1
NC_000069.7.27237071.27237071	NC_000069.7	27237071	27237071	0.536224	0.598644	1.34629	0	0	0	9.67742	0	0	12.5	0	Nceh1
NC_000073.7.133377907.133377907	NC_000073.7	133377907	133377907	0.520778	0.588648	1.34629	4.16667	6.66667	12.7451	2.27273	9.02256	13.6842	9.1954	2.24719	Fank1
NC_000073.7.65512171.65512171	NC_000073.7	65512171	65512171	0.303158	0.430792	1.3463	5.43478	0	0	0	4.31034	3.57143	2.04082	0	Pcsk6
NC_000075.7.124195846.124195846	NC_000075.7	124195846	124195846	0.0598011	0.186522	1.34633	2.06612	2.5641	0	0	3.861	2.34742	1.5625	0.970874	Ppp2r3d
NC_000084.7.15193158.15193158	NC_000084.7	15193158	15193158	0.308575	0.433618	1.34634	95.082	100	90.3509	97.5207	100	98.8095	91.0959	96.875	Kctd1
NC_000073.7.100757651.100757651	NC_000073.7	100757651	100757651	0.303491	0.431056	1.34634	3.52941	1.49254	2.10526	3.63636	6.92308	4.7619	0.862069	3.61446	Fchsd2
NC_000071.7.118697941.118697941	NC_000071.7	118697941	118697941	0.0956579	0.238746	1.34635	0	0	0	1.5625	3.94737	1.23457	0	0	Med13l
NC_000085.7.57599162.57599162	NC_000085.7	57599162	57599162	0.161592	0.31653	1.34635	1.47059	0	0	0	2.27273	0	2.38095	2.43902	Atrnl1
NC_000071.7.5430686.5430686	NC_000071.7	5430686	5430686	0.161592	0.317153	1.34635	0	0	0	1.75439	3.80952	1.40845	0	0	Cdk14
NC_000077.7.29643413.29643413	NC_000077.7	29643413	29643413	0.387493	0.495936	1.34635	2.63158	0	0	0	1.5873	0	0	7.54717	Rtn4
NC_000073.7.95885271.95885271	NC_000073.7	95885271	95885271	0.506939	0.579767	1.34635	89.6104	96.5517	93.75	100	97.7011	100	90.7692	92.7273	Tenm4
NC_000068.8.115906524.115906524	NC_000068.8	115906524	115906524	0.0847476	0.223973	1.34636	0	0	0	1.26582	0	3.61446	1.72414	3.125	Meis2
NC_000076.7.33896013.33896013	NC_000076.7	33896013	33896013	0.0847476	0.223973	1.34636	0	0	1.36986	0	2.45902	2.53165	0	1.35135	Rwdd1
NC_000073.7.100021685.100021685	NC_000073.7	100021685	100021685	0.312744	0.438015	1.34637	0	3.22581	0	0	1.72414	2.22222	5.55556	0	Ppme1
NC_000073.7.100021685.100021685	NC_000073.7	100021685	100021685	0.312744	0.438015	1.34637	0	3.22581	0	0	1.72414	2.22222	5.55556	0	C2cd3
NC_000076.7.42378555.42378555	NC_000076.7	42378555	42378555	0.487413	0.566746	1.34638	0	0	0	8	4.83871	3.44828	2.77778	0	Snx3
NC_000073.7.37718852.37718852	NC_000073.7	37718852	37718852	0.487413	0.566977	1.34638	0	0	0	4.7619	2.5641	9.09091	0	0	Uri1
NC_000070.7.55350589.55350589	NC_000070.7	55350589	55350589	0.11816	0.266863	1.34639	1.72414	0	0	0	1.5748	0	4.7619	0	Rad23b
NC_000073.7.26864913.26864913	NC_000073.7	26864913	26864913	0.494593	0.571649	1.34639	0	0	5.26316	0	0	4	4.54545	3.57143	Egln2
NC_000069.7.54642761.54642761	NC_000069.7	54642761	54642761	0.126027	0.276191	1.34641	0	0	2.94118	0	2.66667	2.35294	1.69492	0	Exosc8
NC_000076.7.121576263.121576263	NC_000076.7	121576263	121576263	0.324228	0.445538	1.34641	2.77778	0	0	0	0	6	2.77778	0	Kics2
NC_000070.7.43957702.43957702	NC_000070.7	43957702	43957702	0.349648	0.46712	1.34641	5	0	0	0	2.5641	0	4.7619	0	Glipr2
NC_000073.7.28078842.28078842	NC_000073.7	28078842	28078842	0.305903	0.432909	1.34641	0	0	6.75676	0	0.826446	2.27273	4.93827	6.94444	Zfp36
NC_000073.7.35346873.35346873	NC_000073.7	35346873	35346873	0.196257	0.353159	1.34644	0.649351	3.48837	0	5	2.43902	1.16279	6.30631	2.77778	Pdcd5
NC_000085.7.6111383.6111383	NC_000085.7	6111383	6111383	0.137294	0.288481	1.34646	1.0989	0	0	0	0	0	5.06329	2.22222	Znhit2
NC_000069.7.141170449.141170449	NC_000069.7	141170449	141170449	0.361735	0.47669	1.34646	5.43478	4.16667	0	0	0	7.86517	6.49351	0	Unc5c
NC_000077.7.120488799.120488799	NC_000077.7	120488799	120488799	0.154477	0.308426	1.34648	0	0	0	2.04082	0.840336	5.88235	0	0	Alyref
NC_000082.7.31094067.31094067	NC_000082.7	31094067	31094067	0.096095	0.238868	1.34651	0	0	0	2.04082	2.64901	0.980392	2.77778	1.14943	Ppp1r2
NC_000071.7.115567415.115567415	NC_000071.7	115567415	115567415	0.398169	0.504551	1.34655	0	5.26316	0	0	4.08163	0	3.44828	0	Msi1
NC_000077.7.57900673.57900673	NC_000077.7	57900673	57900673	0.108836	0.255034	1.34656	0	0	0	1.51515	0	2.40964	3.84615	1.08696	Larp1
NC_000070.7.153567674.153567674	NC_000070.7	153567674	153567674	0.111194	0.258516	1.34656	0	0	0	2.5	2.34375	3.40136	0.961538	0	Ajap1
NC_000071.7.37399788.37399788	NC_000071.7	37399788	37399788	0.447485	0.539812	1.34658	0	11.1111	0	2.7027	3.44828	1.85185	6.06061	2.85714	Crmp1
NC_000076.7.53951745.53951745	NC_000076.7	53951745	53951745	0.108155	0.254214	1.3466	0	0	3.25203	0	3.31126	6.18557	0	0	Man1a
NC_000078.7.40272666.40272666	NC_000078.7	40272666	40272666	0.486523	0.566142	1.3466	6.49351	0	0	5	4.0404	3.92157	9.09091	4	Ifrd1
NC_000071.7.21391228.21391228	NC_000071.7	21391228	21391228	0.130465	0.281428	1.34662	0	0	0	1.85185	2.1978	0	4.7619	0	Gsap
NC_000079.7.48816657.48816657	NC_000079.7	48816657	48816657	0.090439	0.231501	1.34662	0	0	0	1.85185	3.46821	0	1.31579	0	Barx1
NC_000068.8.32851867.32851867	NC_000068.8	32851867	32851867	0.133046	0.284436	1.34665	0.793651	3.33333	0.671141	0	2.23881	3.80952	2.9703	0	Rpl12
NC_000085.7.15962234.15962234	NC_000085.7	15962234	15962234	0.15902	0.313584	1.34665	0	1.33333	3.0303	1.03093	2.85714	1.02041	0.961538	4.82759	Cep78
NC_000070.7.122998707.122998707	NC_000070.7	122998707	122998707	0.510675	0.582149	1.34667	9.48905	8.16327	11.8812	2.5641	20.1299	4.71698	4.80769	2.73973	Bmp8b
NC_000070.7.133301811.133301811	NC_000070.7	133301811	133301811	0.448806	0.540732	1.34669	9.21053	4	0	1.81818	7.14286	7.79221	3.27869	0	Gpatch3
NC_000077.7.68961880.68961880	NC_000077.7	68961880	68961880	0.133214	0.283793	1.34671	1.06383	0	0	2.29885	0.961538	3.57143	0	4.47761	Tmem107
NC_000074.7.65399852.65399852	NC_000074.7	65399852	65399852	0.211431	0.366358	1.34674	2.24719	0	0	0	0	0	11.5385	0	Tmem192
NC_000077.7.99877267.99877267	NC_000077.7	99877267	99877267	0.550604	0.607543	1.34674	13.1313	2.08333	4.12371	15.2941	11.7647	19.5402	6.86275	3.07692	Krtap16-1
NC_000068.8.103953189.103953189	NC_000068.8	103953189	103953189	0.147967	0.301653	1.34675	0.917431	0	1.36986	0	6.12245	0	0	0	A930018P22Rik
NC_000081.7.75941338.75941338	NC_000081.7	75941338	75941338	0.30012	0.427528	1.34676	1.92308	0	0	0	2.77778	0	2.94118	0	Scrib
NC_000072.7.146993057.146993057	NC_000072.7	146993057	146993057	0.117198	0.265731	1.34676	0.806452	0	1.86916	0	2.51572	4.13223	0	0	Klhl42
NC_000069.7.122267411.122267411	NC_000069.7	122267411	122267411	0.734355	0.710762	1.34676	72.5	69.2308	100	100	58.6207	100	100	83.871	Bcar3
NC_000076.7.79710099.79710099	NC_000076.7	79710099	79710099	0.096819	0.239887	1.34678	0	2.12766	0	0	0.917431	5.71429	1.02041	0	Plppr3
NC_000084.7.12254333.12254333	NC_000084.7	12254333	12254333	0.00172525	0.0268912	1.3468	0	0	0	0	1.20482	0	0	5.30973	Tmem241
NC_000071.7.74356235.74356235	NC_000071.7	74356235	74356235	0.00396986	0.0434095	1.3468	0	0	0	0	0	2.66667	2.22222	0.714286	Rasl11b
NC_000067.7.33853576.33853576	NC_000067.7	33853576	33853576	0.0195712	0.102619	1.3468	0	0	0	0	0.943396	2.77778	1.53846	0	Zfp451
NC_000073.7.126795000.126795000	NC_000073.7	126795000	126795000	0.0198817	0.103505	1.3468	0	0	0	0	3.84615	0	0	0	Cd2bp2
NC_000071.7.123710865.123710865	NC_000071.7	123710865	123710865	0.0200393	0.103931	1.3468	0	0	0	0	0	0	3.125	3.22581	Vps33a
NC_000077.7.60667629.60667629	NC_000077.7	60667629	60667629	0.0206854	0.10498	1.3468	0	0	0	0	2.80374	1.06383	0	0	Top3a
NC_000077.7.103664910.103664910	NC_000077.7	103664910	103664910	0.0226019	0.110194	1.3468	0	0	0	0	2.63158	1.5873	0	0	Wnt3
NC_000083.7.28910824.28910824	NC_000083.7	28910824	28910824	0.0226019	0.110194	1.3468	0	0	0	0	1	1.31579	2.7027	0	Slc26a8
NC_000083.7.28910824.28910824	NC_000083.7	28910824	28910824	0.0226019	0.110194	1.3468	0	0	0	0	1	1.31579	2.7027	0	Mapk14
NC_000077.7.79036943.79036943	NC_000077.7	79036943	79036943	0.0239381	0.113765	1.3468	0	0	0	0	0	4.87805	0	0	Ksr1
NC_000083.7.56563958.56563958	NC_000083.7	56563958	56563958	0.024137	0.1143	1.3468	0	0	0	0	0.819672	4.10959	0	0	Fem1a
NC_000068.8.13015830.13015830	NC_000068.8	13015830	13015830	0.0239381	0.114312	1.3468	0	0	0	0	3.80952	0	0	0	C1ql3
NC_000073.7.109380682.109380682	NC_000073.7	109380682	109380682	0.0251631	0.117405	1.3468	0	0	0	0	2.67857	0	1.38889	0	Nrip3
NC_000080.7.30547565.30547565	NC_000080.7	30547565	30547565	0.0255889	0.117948	1.3468	0	0	0	0	0.943396	3.48837	0	0	Stimate
NC_000080.7.30547582.30547582	NC_000080.7	30547582	30547582	0.0255889	0.117948	1.3468	0	0	0	0	0.943396	3.48837	0	0	Stimate
NC_000071.7.3697712.3697712	NC_000071.7	3697712	3697712	0.0255889	0.118413	1.3468	0	0	0	0	2.85714	2.12766	0	0	Gatad1
NC_000076.7.126737065.126737065	NC_000076.7	126737065	126737065	0.0271521	0.121737	1.3468	0	0	0	0	0	0	4.3956	0	Atp23
NC_000084.7.50261440.50261440	NC_000084.7	50261440	50261440	0.0276206	0.12283	1.3468	0	0	0	0	3.09278	0	1.40845	0	Hsd17b4
NC_000084.7.50261430.50261430	NC_000084.7	50261430	50261430	0.0278587	0.12341	1.3468	0	0	0	0	3.09278	0	1.40845	0	Hsd17b4
NC_000068.8.112069657.112069657	NC_000068.8	112069657	112069657	0.0278587	0.123843	1.3468	0	0	0	0	2.94118	1.5625	0	0	Lpcat4
NC_000068.8.179085062.179085062	NC_000068.8	179085062	179085062	0.0293425	0.127365	1.3468	0	0	0	0	0	0	2.8169	3.63636	Cdh4
NC_000075.7.21458131.21458131	NC_000075.7	21458131	21458131	0.0295994	0.127974	1.3468	0	0	0	0	1.45985	0	5.71429	0	Carm1
NC_000079.7.115226818.115226818	NC_000079.7	115226818	115226818	0.0312015	0.131153	1.3468	0	0	0	0	1.90476	1.26582	1.36986	0	Itga1
NC_000067.7.128031353.128031353	NC_000067.7	128031353	128031353	0.031479	0.132282	1.3468	0	0	0	0	1	0	0	5.26316	Zranb3
NC_000079.7.43070334.43070334	NC_000079.7	43070334	43070334	0.0317596	0.132404	1.3468	0	0	0	0	0	0	5.76923	1.96078	Phactr1
NC_000079.7.43070340.43070340	NC_000079.7	43070340	43070340	0.0317596	0.132404	1.3468	0	0	0	0	0.854701	0	5.76923	0	Phactr1
NC_000083.7.26309481.26309481	NC_000083.7	26309481	26309481	0.0317596	0.132404	1.3468	0	0	0	0	0	0	3.50877	3.33333	Decr2
NC_000073.7.130148766.130148766	NC_000073.7	130148766	130148766	0.034122	0.13799	1.3468	0	0	0	0	0.990099	0	2.10526	1.69492	Nsmce4a
NC_000077.7.69562725.69562725	NC_000077.7	69562725	69562725	0.0344326	0.138188	1.3468	0	0	0	0	0	3.1746	1.17647	1.49254	Eif4a1
NC_000079.7.75856084.75856084	NC_000079.7	75856084	75856084	0.0347468	0.13887	1.3468	0	0	0	0	0.8	2.77778	2.73973	0	Ell2
NC_000067.7.184732116.184732116	NC_000067.7	184732116	184732116	0.0357114	0.141376	1.3468	0	0	0	0	0	3.44828	2.98507	0	Mark1
NC_000071.7.33879473.33879473	NC_000071.7	33879473	33879473	0.0363732	0.142798	1.3468	0	0	0	0	0.952381	1.44928	0	4.16667	Fgfr3
NC_000071.7.33879508.33879508	NC_000071.7	33879508	33879508	0.0363732	0.142798	1.3468	0	0	0	0	0.952381	1.44928	0	4.16667	Fgfr3
NC_000071.7.33879426.33879426	NC_000071.7	33879426	33879426	0.0373951	0.144912	1.3468	0	0	0	0	0.952381	1.44928	0	4.16667	Fgfr3
NC_000073.7.43960550.43960550	NC_000073.7	43960550	43960550	0.0377438	0.145632	1.3468	0	0	0	0	0	6.34921	0	0	Shank1
NC_000077.7.101010817.101010817	NC_000077.7	101010817	101010817	0.0399242	0.149829	1.3468	0	0	0	0	0.970874	0	4.16667	0	Retreg3
NC_000077.7.101010830.101010830	NC_000077.7	101010830	101010830	0.0399242	0.149829	1.3468	0	0	0	0	0.970874	1.31579	2.77778	0	Retreg3
NC_000077.7.101010817.101010817	NC_000077.7	101010817	101010817	0.0399242	0.149829	1.3468	0	0	0	0	0.970874	0	4.16667	0	Tubg1
NC_000077.7.101010830.101010830	NC_000077.7	101010830	101010830	0.0399242	0.149829	1.3468	0	0	0	0	0.970874	1.31579	2.77778	0	Tubg1
NC_000070.7.32983748.32983748	NC_000070.7	32983748	32983748	0.0410741	0.152448	1.3468	0	0	0	0	0.847458	0	3.48837	0	Rragd
NC_000080.7.62998353.62998353	NC_000080.7	62998353	62998353	0.0499134	0.169197	1.3468	0	0	0	0	0	0	5.7971	0	Ints6
NC_000071.7.117253867.117253867	NC_000071.7	117253867	117253867	0.0524905	0.17404	1.3468	0	0	0	0	0	0	1.26582	6.12245	Suds3
NC_000081.7.76396033.76396033	NC_000081.7	76396033	76396033	0.0728953	0.206447	1.3468	0	0	0	0	0.854701	4.41176	0	0	Dgat1
NC_000067.7.118249738.118249738	NC_000067.7	118249738	118249738	0.192964	0.35009	1.3468	0	0	2.04082	0	2.10526	3.63636	0	0	Nifk
NC_000076.7.53951815.53951815	NC_000076.7	53951815	53951815	0.19585	0.351992	1.3468	2.06186	0	0	1.51515	0	3.75	5.12821	0	Man1a
NC_000073.7.100256933.100256933	NC_000073.7	100256933	100256933	0.224866	0.376813	1.3468	3.22581	0	0	0	0	2.89855	6.66667	0	Rab6a
NC_000071.7.38718443.38718443	NC_000071.7	38718443	38718443	0.255327	0.398069	1.3468	2.66667	0	0	0	3.44828	0	3.63636	2.17391	Wdr1
NC_000078.7.24302444.24302444	NC_000078.7	24302444	24302444	0.404027	0.508425	1.3468	2.27273	0	0	0	0	7.40741	3.7037	0	Gm21297
NC_000068.8.75535186.75535186	NC_000068.8	75535186	75535186	0.404027	0.508799	1.3468	3.125	0	0	0	1.5625	0	0	10.5263	Nfe2l2
NC_000068.8.73103117.73103117	NC_000068.8	73103117	73103117	0.660549	0.671939	1.3468	9.67742	0	0	0	3.44828	6.45161	8.33333	0	Sp9
NC_000067.7.24139120.24139120	NC_000067.7	24139120	24139120	0.0288554	0.126184	1.34681	0	0	0	0.892857	2.71739	2.52101	0	0	Fam135a
NC_000069.7.53771096.53771096	NC_000069.7	53771096	53771096	0.264438	0.404206	1.34682	6.06061	4.62963	0	6.42857	6.51163	5.84416	1.99005	8.19672	Ufm1
NC_000077.7.120128097.120128097	NC_000077.7	120128097	120128097	0.223767	0.3754	1.34683	0	0	1.17647	6.45161	1.78571	5.61798	1.8018	4.16667	Bahcc1
NC_000073.7.128341680.128341680	NC_000073.7	128341680	128341680	0.20357	0.35977	1.34688	0	4.54545	0	1.75439	3.65854	0	1.08696	4	Mcmbp
NC_000069.7.88161938.88161938	NC_000069.7	88161938	88161938	0.354025	0.470624	1.34692	9.64912	0	0	0	9.62963	0	3.33333	0	Rhbg
NC_000076.7.77458033.77458033	NC_000076.7	77458033	77458033	0.0318851	0.132645	1.34693	0	1.33333	0.78125	0	0.649351	2.6087	0	4.62963	Ube2g2
NC_000071.7.128559911.128559911	NC_000071.7	128559911	128559911	0.607386	0.642011	1.34697	1.88679	0	14.2857	3.77358	8.19672	7.40741	6.52174	0	Tmem132d
NC_000077.7.72157747.72157747	NC_000077.7	72157747	72157747	0.023672	0.113058	1.34704	1.35135	0	0	0	0.416667	3.52423	1.11111	2.05479	Slc13a5
NC_000083.7.27423011.27423011	NC_000083.7	27423011	27423011	0.290721	0.420989	1.34706	0	0	0	2.5641	1.5873	6	0	0	Lemd2
NC_000077.7.101359452.101359452	NC_000077.7	101359452	101359452	0.108589	0.25473	1.34706	1.42857	2.38095	0	0	5.30303	0.990099	0	2.40964	Rnd2
NC_000076.7.76278367.76278367	NC_000076.7	76278367	76278367	0.0891461	0.229719	1.34708	1	0	0	0	0	6.41026	1.21951	0	Pcnt
NC_000069.7.83673691.83673691	NC_000069.7	83673691	83673691	0.300058	0.428561	1.34711	3.94737	0	0	1.47059	5	2.89855	1.05263	2.77778	Sfrp2
NC_000077.7.53782674.53782674	NC_000077.7	53782674	53782674	0.157126	0.311451	1.34712	0	0	0	1.81818	0	6	1.96078	0	Slc22a5
NC_000069.7.30847623.30847623	NC_000069.7	30847623	30847623	0.22748	0.37876	1.34715	2.66667	0	0	1.31579	2.58621	5.68182	0	1.2987	Sec62
NC_000070.7.129436365.129436365	NC_000070.7	129436365	129436365	0.26696	0.405894	1.34716	4.16667	0	0	0	4.49438	4	1.35135	0	Hdac1
NC_000073.7.28441625.28441625	NC_000073.7	28441625	28441625	0.26696	0.405894	1.34716	4.93827	0	0	0	1.51515	6.57895	2.5	0	Sars2
NC_000075.7.60620210.60620210	NC_000075.7	60620210	60620210	0.347728	0.46559	1.3472	8.33333	0	1.02041	0	5.9322	1.2987	4.72441	1.81818	Larp6
NC_000076.7.39608594.39608594	NC_000076.7	39608594	39608594	0.14653	0.299994	1.34721	0	0	3.22581	0	3.73134	4.9505	0	0	Rev3l
NC_000069.7.8732087.8732087	NC_000069.7	8732087	8732087	0.49627	0.572753	1.34721	5.26316	0	2.17391	0	4.25532	0	0	13.6364	Hey1
NC_000078.7.76869422.76869422	NC_000078.7	76869422	76869422	0.608591	0.642688	1.34722	3.7037	0	6.66667	6.89655	5.08475	3.84615	11.1111	0	Rab15
NC_000082.7.90080695.90080695	NC_000082.7	90080695	90080695	0.352917	0.468659	1.34722	0	3.57143	4.47761	0	5.06329	3.22581	0	3.57143	Scaf4
NC_000069.7.94489811.94489811	NC_000069.7	94489811	94489811	0.299667	0.428289	1.34723	0.961538	0	6.25	3.27869	0.625	9.80392	0.943396	5.81395	Snx27
NC_000076.7.58282419.58282419	NC_000076.7	58282419	58282419	0.179846	0.336357	1.34724	0	0	0	4.34783	0.719424	0	9.52381	0	Ranbp2
NC_000067.7.182236868.182236868	NC_000067.7	182236868	182236868	0.215569	0.369672	1.34724	4.65116	0	0	0	1.44928	2.10526	8.65385	0	Trp53bp2
NC_000082.7.21827798.21827798	NC_000082.7	21827798	21827798	0.666393	0.675918	1.34725	7.84314	6.45161	14.2857	5.71429	16.9492	7.31707	7.40741	6.97674	Senp2
NC_000076.7.120734638.120734638	NC_000076.7	120734638	120734638	0.136874	0.288005	1.34726	0	0	0	1.85185	3.52941	0.877193	2.63158	0	Msrb3
NC_000070.7.21727717.21727717	NC_000070.7	21727717	21727717	0.402042	0.507376	1.34728	6.0241	0	2.80374	4.08163	2.25564	9.87654	7.29167	0	Ccnc
NC_000076.7.126866634.126866634	NC_000076.7	126866634	126866634	0.217015	0.370131	1.34728	4.86111	0	1.03093	0	3.37079	5.50459	1.66667	2.8169	Tsfm
NC_000083.7.28911205.28911205	NC_000083.7	28911205	28911205	0.106077	0.251681	1.34728	1.26582	2.8169	0	2.54237	0.847458	2.08333	3.125	6.61157	Slc26a8
NC_000083.7.28911205.28911205	NC_000083.7	28911205	28911205	0.106077	0.251681	1.34728	1.26582	2.8169	0	2.54237	0.847458	2.08333	3.125	6.61157	Mapk14
NC_000069.7.127489184.127489184	NC_000069.7	127489184	127489184	0.764598	0.725492	1.34729	24	38.4615	29.7872	36.9565	27.5862	37.3333	41.4634	16.6667	Alpk1
NC_000067.7.9818275.9818275	NC_000067.7	9818275	9818275	0.0454962	0.161167	1.34729	0.543478	1.94175	1.1976	0	0.483092	5.7554	2.25989	1.21951	Vcpip1
NC_000071.7.45677656.45677656	NC_000071.7	45677656	45677656	0.161363	0.316896	1.34729	1.2987	0	0	0	1.42857	0	0	5.35714	Med28
NC_000073.7.144450236.144450236	NC_000073.7	144450236	144450236	0.0488002	0.167393	1.3473	0.662252	0	0.900901	0	0.775194	4.9505	0	1.68067	Fgf15
NC_000085.7.28941343.28941343	NC_000085.7	28941343	28941343	0.000523393	0.013787	1.34731	0	0	0	0	2.61194	0.671141	0.680272	0	Spata6l
NC_000085.7.28941343.28941343	NC_000085.7	28941343	28941343	0.000523393	0.013787	1.34731	0	0	0	0	2.61194	0.671141	0.680272	0	Plpp6
NC_000072.7.85937815.85937815	NC_000072.7	85937815	85937815	0.295888	0.425564	1.34733	1.20482	2.08333	1.92308	2	5.18519	0	0	8	Dusp11
NC_000074.7.36055650.36055650	NC_000074.7	36055650	36055650	0.136893	0.288898	1.34734	1.0989	0	1.40845	0	0	3.09278	6.0241	0	Mfhas1
NC_000067.7.181039145.181039145	NC_000067.7	181039145	181039145	0.2381	0.386458	1.34735	0	0	2.27273	0	0	4.25532	5.45455	0	Wdr26
NC_000070.7.131801387.131801387	NC_000070.7	131801387	131801387	0.684005	0.684755	1.34737	1.66667	37.5	10	0	2.7027	22.2222	2.7027	11.1111	Epb41
NC_000076.7.120311909.120311909	NC_000076.7	120311909	120311909	0.109104	0.255325	1.3474	0.961538	0	0	0.877193	2.67857	2	2.66667	0	Hmga2
NC_000077.7.87018001.87018001	NC_000077.7	87018001	87018001	0.0933153	0.235395	1.34743	0	2	1.8018	0	0	4.5045	4.08163	0	Trim37
NC_000078.7.80739710.80739710	NC_000078.7	80739710	80739710	0.367316	0.480074	1.34747	2.08333	0	0	0	4.54545	0	0	0	Plekhd1
NC_000074.7.86413779.86413779	NC_000074.7	86413779	86413779	0.409737	0.512921	1.34747	95.4545	94.1176	100	100	98.1132	100	100	100	Neto2
NC_000085.7.32463624.32463624	NC_000085.7	32463624	32463624	0.196878	0.352911	1.34749	0	0	1.47059	0	5.10204	0	0	0	Minpp1
NC_000068.8.76505532.76505532	NC_000068.8	76505532	76505532	0.196878	0.353779	1.34749	1.85185	0	0	0	0	0	7.46269	0	Plekha3
NC_000067.7.38036443.38036443	NC_000067.7	38036443	38036443	0.0770854	0.213172	1.34751	2.5641	0	0	0	2.23464	1.36986	3.8835	0	Eif5b
NC_000083.7.88373062.88373062	NC_000083.7	88373062	88373062	0.125491	0.274929	1.34751	0	0	0	1.78571	1.72414	3.19149	1.36986	0	Fbxo11
NC_000077.7.24027505.24027505	NC_000077.7	24027505	24027505	0.123424	0.272463	1.34752	0.636943	0	0	5.33333	1.14943	4.16667	0.769231	5.06329	Bcl11a
NC_000084.7.10726011.10726011	NC_000084.7	10726011	10726011	0.387717	0.496111	1.34752	2.04082	0	3.7037	2.77778	6.36364	6.45161	0	0	Mib1
NC_000067.7.172445319.172445319	NC_000067.7	172445319	172445319	0.67323	0.679019	1.34752	2.77778	0	16.6667	5.55556	6.38298	12.9032	5.26316	0	Fcrl6
NC_000083.7.32381474.32381474	NC_000083.7	32381474	32381474	0.388755	0.496945	1.34753	0	0	1.47059	5.26316	6.15385	2.17391	0	0	Notch3
NC_000073.7.28868896.28868896	NC_000073.7	28868896	28868896	0.388755	0.497582	1.34753	0	4.7619	0	2.5641	8.47458	0	0	0	Spred3
NC_000071.7.34093628.34093628	NC_000071.7	34093628	34093628	0.0592292	0.185555	1.34754	1.68067	0	0	0	3.24675	0	2.83688	0.970874	Nelfa
NC_000071.7.115486846.115486846	NC_000071.7	115486846	115486846	0.182221	0.339459	1.34754	0	0	0	2.17391	0	6.66667	0	0	Cox6a1
NC_000070.7.91260236.91260236	NC_000070.7	91260236	91260236	0.0327625	0.135064	1.34755	0	0	0.746269	0	3.77358	0	0.909091	0	Elavl2
NC_000074.7.120071004.120071004	NC_000074.7	120071004	120071004	0.167472	0.323651	1.34756	0	0	1.1236	2.5974	5.55556	0	1.2987	0	Hsbp1
NC_000077.7.70545161.70545161	NC_000077.7	70545161	70545161	0.00792849	0.0622999	1.34757	0	0	0	0.649351	2.38095	0.606061	2.68456	0	Pfn1
NC_000067.7.120268870.120268870	NC_000067.7	120268870	120268870	0.233887	0.383419	1.34757	0	0	0	2.43902	4.54545	0	0	0	C1ql2
NC_000071.7.106606205.106606205	NC_000071.7	106606205	106606205	0.0547559	0.178047	1.34759	0	1.44928	0.78125	0	0.775194	0	4.91803	1.19048	Barhl2
NC_000071.7.38718805.38718805	NC_000071.7	38718805	38718805	0.29394	0.424196	1.34759	0	8.10811	1.42857	0	0.75188	0	7.74648	1.63934	Wdr1
NC_000082.7.87229288.87229288	NC_000082.7	87229288	87229288	0.0839632	0.222453	1.3476	0	0	1.36986	0	1.78571	1.0101	2.27273	1.85185	Ltn1
NC_000075.7.65008873.65008873	NC_000075.7	65008873	65008873	0.143245	0.29618	1.34767	1.49254	0	0	0	0	3.0303	0	5.35714	Igdcc4
NC_000077.7.32592630.32592630	NC_000077.7	32592630	32592630	0.173225	0.329374	1.34767	0	0	6.66667	1.5748	3.61991	2.29008	3.72671	4.38596	Fbxw11
NC_000077.7.35871287.35871287	NC_000077.7	35871287	35871287	0.0109937	0.0744617	1.34771	0	0	0	0	1.53846	2.72727	0	0	Wwc1
NC_000084.7.24736564.24736564	NC_000084.7	24736564	24736564	0.0122121	0.0788229	1.34771	0	0	0	0	0	5.40541	1.08696	0	Elp2
NC_000084.7.24736573.24736573	NC_000084.7	24736573	24736573	0.0122121	0.0788229	1.34771	0	0	0	0	0.763359	5.40541	0	0	Elp2
NC_000071.7.135179009.135179009	NC_000071.7	135179009	135179009	0.0123124	0.0799726	1.34771	0	0	0	0	2.15827	1.23457	0.990099	0	Tbl2
NC_000073.7.127047844.127047844	NC_000073.7	127047844	127047844	0.0132612	0.0831885	1.34771	0	0	0	0	0	4.81928	0	1.36986	Zfp689
NC_000068.8.71198059.71198059	NC_000068.8	71198059	71198059	0.0134839	0.0839203	1.34771	0	0	0	0	0.75188	1.17647	3.09278	0	Slc25a12
NC_000069.7.138232753.138232753	NC_000069.7	138232753	138232753	0.0142995	0.0866165	1.34771	0	0	0	0	1.49254	0	2.66667	1.21951	Eif4e
NC_000082.7.20534880.20534880	NC_000082.7	20534880	20534880	0.0154374	0.0895079	1.34771	0	0	0	0	0	1.42857	3.92157	0	Clcn2
NC_000075.7.50919724.50919724	NC_000075.7	50919724	50919724	0.0165417	0.0937711	1.34771	0	0	0	0	0.628931	1.40845	1.53846	2.63158	Sik2
NC_000077.7.85202336.85202336	NC_000077.7	85202336	85202336	0.0182201	0.0979793	1.34771	0	0	0	0	0	1.08696	4.30108	0	Ppm1d
NC_000071.7.121849732.121849732	NC_000071.7	121849732	121849732	0.019571	0.102618	1.34771	0	0	0	0	3.33333	1.36986	0	0	Atxn2
NC_000075.7.59199009.59199009	NC_000075.7	59199009	59199009	0.019571	0.102618	1.34771	0	0	0	0	2	0	2.89855	0	Adpgk
NC_000082.7.31767212.31767212	NC_000082.7	31767212	31767212	0.0199274	0.102848	1.34771	0	0	0	0	1.52672	1.85185	0	1.51515	Ncbp2as2
NC_000082.7.31767244.31767244	NC_000082.7	31767244	31767244	0.0199274	0.102848	1.34771	0	0	0	0	0.763359	1.85185	1.51515	1.51515	Ncbp2as2
NC_000082.7.31767254.31767254	NC_000082.7	31767254	31767254	0.0199274	0.102848	1.34771	0	0	0	0	1.52672	1.85185	0	1.51515	Ncbp2as2
NC_000082.7.31767212.31767212	NC_000082.7	31767212	31767212	0.0199274	0.102848	1.34771	0	0	0	0	1.52672	1.85185	0	1.51515	Ncbp2
NC_000082.7.31767244.31767244	NC_000082.7	31767244	31767244	0.0199274	0.102848	1.34771	0	0	0	0	0.763359	1.85185	1.51515	1.51515	Ncbp2
NC_000082.7.31767254.31767254	NC_000082.7	31767254	31767254	0.0199274	0.102848	1.34771	0	0	0	0	1.52672	1.85185	0	1.51515	Ncbp2
NC_000073.7.100757862.100757862	NC_000073.7	100757862	100757862	0.0197482	0.103121	1.34771	0	0	0	0	2.20588	0	0	3.57143	Fchsd2
NC_000067.7.181180346.181180346	NC_000067.7	181180346	181180346	0.0224457	0.110448	1.34771	0	0	0	0	3.33333	0	1.14943	0	Cnih3
NC_000084.7.42644845.42644845	NC_000084.7	42644845	42644845	0.0248827	0.116177	1.34771	0	0	0	0	0	2.06186	2.10526	1.88679	Tcerg1
NC_000068.8.129643104.129643104	NC_000068.8	129643104	129643104	0.0258476	0.119037	1.34771	0	0	0	0	0	6.49351	0	0	Stk35
NC_000070.7.139302684.139302684	NC_000070.7	139302684	139302684	0.0260958	0.119652	1.34771	0	0	0	0	0	0	0	8.33333	Iffo2
NC_000067.7.13062443.13062443	NC_000067.7	13062443	13062443	0.0266011	0.120837	1.34771	0	0	0	0	0	3.26087	1.83486	0	Slco5a1
NC_000078.7.110705114.110705114	NC_000078.7	110705114	110705114	0.027917	0.123556	1.34771	0	0	0	0	0	0.980392	0	6.66667	Wdr20
NC_000084.7.64474521.64474521	NC_000084.7	64474521	64474521	0.325615	0.446645	1.34771	0.952381	8	2.4	3.2967	5.55556	4.5045	5.61798	0	Onecut2
NC_000081.7.31367925.31367925	NC_000081.7	31367925	31367925	0.509229	0.580994	1.34773	0	0	6.66667	0	0	5.40541	4.34783	6.25	Ankrd33b
NC_000075.7.85209401.85209401	NC_000075.7	85209401	85209401	0.384847	0.494631	1.34775	2.46914	0	3.79747	0	2.66667	4.83871	5.33333	0	Tent5a
NC_000073.7.131568379.131568379	NC_000073.7	131568379	131568379	0.342731	0.46159	1.34775	2.89855	0	1.92308	0	3.06122	0	3.07692	5.55556	Gpr26
NC_000079.7.93440804.93440804	NC_000079.7	93440804	93440804	0.442522	0.536115	1.34777	3.7037	2.27273	5.31915	6.81818	9.03226	7.29167	1.2987	3.50877	Homer1
NC_000079.7.119565305.119565305	NC_000079.7	119565305	119565305	0.316205	0.439328	1.34778	2.98507	4.6875	0	2.7027	5.22388	0	6.32911	3.125	Paip1
NC_000068.8.104847342.104847342	NC_000068.8	104847342	104847342	0.177838	0.334989	1.34783	6.04027	0	0	0	3.57143	6.97674	1.94805	0	Eif3m
NC_000081.7.65659004.65659004	NC_000081.7	65659004	65659004	0.187912	0.344388	1.34783	0	2.85714	0.990099	0	1.05263	1.1236	0	8.16327	Efr3a
NC_000076.7.127047519.127047519	NC_000076.7	127047519	127047519	0.451135	0.541986	1.34784	3.7037	2.32558	10.2041	3.57143	5.40541	2.40964	8.98876	12.3077	Pip4k2c
NC_000076.7.115011580.115011580	NC_000076.7	115011580	115011580	0.387188	0.495706	1.34786	4.49438	0	3.44828	7.40741	3.125	4.16667	6.81818	8.86076	Tph2
NC_000079.7.30320683.30320683	NC_000079.7	30320683	30320683	0.184353	0.340956	1.34787	1.1236	3.77358	0.990099	0	1.5748	2	6.06061	0	Mboat1
NC_000077.7.48728963.48728963	NC_000077.7	48728963	48728963	0.249111	0.393228	1.34787	4.46429	0	0.877193	2.8169	2.7972	3.73832	7	1.5748	Trim7
NC_000068.8.34262778.34262778	NC_000068.8	34262778	34262778	0.356216	0.472373	1.34788	0	0	0	3.125	4.44444	5.12821	0	0	Pbx3
NC_000078.7.70274457.70274457	NC_000078.7	70274457	70274457	0.427984	0.525877	1.34789	3.27869	3.57143	0	3.22581	5.82524	3.77358	1.92308	0	Pygl
NC_000079.7.64422743.64422743	NC_000079.7	64422743	64422743	0.502445	0.576692	1.34793	5.71429	2.94118	2.08333	7.24638	2.65487	1.5625	8.69565	12.7907	Cdc14b
NC_000072.7.82751111.82751111	NC_000072.7	82751111	82751111	0.429805	0.52761	1.34793	0	0	4.7619	0	4.91803	0	2.27273	0	Hk2
NC_000072.7.72876673.72876673	NC_000072.7	72876673	72876673	0.182253	0.339495	1.34794	0	0	2.8169	0	4.06504	0	0	2.17391	Kcmf1
NC_000070.7.151946721.151946721	NC_000070.7	151946721	151946721	0.117882	0.266535	1.34794	1.41844	0	1.47059	0	1.2987	4.16667	3.125	0	Camta1
NC_000081.7.85465327.85465327	NC_000081.7	85465327	85465327	0.0962946	0.239162	1.34795	2.01342	0	0	0	0	2.46914	4.7619	1.40845	Wnt7b
NC_000077.7.57536049.57536049	NC_000077.7	57536049	57536049	0.557863	0.611997	1.34795	2.66667	6.45161	3.50877	8.10811	6	9.30233	0	12.5	Galnt10
NC_000081.7.59186999.59186999	NC_000081.7	59186999	59186999	0.370411	0.482644	1.34796	3.8835	6.77966	0	6.32911	7.33333	5.21739	4.31034	2.5974	Sqle
NC_000070.7.149739874.149739874	NC_000070.7	149739874	149739874	0.707984	0.697405	1.34796	90.4762	100	86.1111	89.2857	100	75.7576	100	100	Pik3cd
NC_000077.7.97635613.97635613	NC_000077.7	97635613	97635613	0.240874	0.38755	1.34799	1.7094	0	6.49351	0	0	2.8777	7.97101	2.0202	Pip4k2b
NC_000084.7.49965985.49965985	NC_000084.7	49965985	49965985	0.144297	0.296614	1.348	0	0	2.89855	0	3.25203	1.85185	0	2.5	Dmxl1
NC_000079.7.90238075.90238075	NC_000079.7	90238075	90238075	0.370707	0.482875	1.34801	7.23684	3.92157	5.68182	11.0294	10.8597	3.97351	10.5263	7.05882	Tmem167
NC_000072.7.24955681.24955681	NC_000072.7	24955681	24955681	0.326717	0.44872	1.34802	2.5641	6.52174	0	0	2.8777	5.94059	3.33333	0	Tmem229a
NC_000078.7.55646411.55646411	NC_000078.7	55646411	55646411	0.155917	0.310091	1.34804	1.7094	0	0	0	1.52672	2.98507	3.125	0	Insm2
NC_000084.7.34354056.34354056	NC_000084.7	34354056	34354056	0.192398	0.348715	1.34804	0	0	1.25	2.89855	3.62319	0	1.11111	5	Apc
NC_000068.8.32737151.32737151	NC_000068.8	32737151	32737151	0.30424	0.431617	1.34804	0	0	2.5641	0	3.50877	4	0	0	Stxbp1
NC_000067.7.178015435.178015435	NC_000067.7	178015435	178015435	0.330142	0.451514	1.34804	0	0	0	4	2.32558	6.25	0	0	Desi2
NC_000082.7.32151660.32151660	NC_000082.7	32151660	32151660	0.423313	0.522467	1.34804	2.5	6.25	11.3924	1.0101	4.31655	7.03125	7.92079	6.25	Ubxn7
NC_000070.7.135080138.135080138	NC_000070.7	135080138	135080138	0.447895	0.540097	1.34804	2.1978	6.38298	8.33333	1.66667	6.36943	15.0685	1.36986	1.53846	Srrm1
NC_000077.7.29643467.29643467	NC_000077.7	29643467	29643467	0.624867	0.65224	1.34804	7.89474	0	7.14286	3.22581	6.15385	7.54717	7.84314	3.63636	Rtn4
NC_000068.8.29142391.29142391	NC_000068.8	29142391	29142391	0.149099	0.302946	1.34805	0	0	0	2.7027	3.27869	3.94737	0	0	Ntng2
NC_000068.8.163486769.163486769	NC_000068.8	163486769	163486769	0.0975574	0.241162	1.34806	0	2.5641	0	0	0	0	4.65116	6.52174	Serinc3
NC_000082.7.94327644.94327644	NC_000082.7	94327644	94327644	0.289287	0.420034	1.34807	0	0	2.43902	2.7027	1.06383	1.35135	4.87805	5.26316	Vps26c
NC_000070.7.101353733.101353733	NC_000070.7	101353733	101353733	0.101188	0.245895	1.34809	0	0	3.125	0	5.55556	0	0.847458	2	Dnajc6
NC_000079.7.108026050.108026050	NC_000079.7	108026050	108026050	0.388738	0.496937	1.34811	2.5641	6.55738	1.38889	3.22581	5.88235	8.95522	2.5974	0	Zswim6
NC_000070.7.75196402.75196402	NC_000070.7	75196402	75196402	0.462017	0.549838	1.34811	2.04082	0	5.35714	0	3.44828	2.5	6.52174	2.32558	Dmac1
NC_000079.7.95020133.95020133	NC_000079.7	95020133	95020133	0.146369	0.299049	1.34811	0	0	1.47059	0	0.840336	2.27273	0	5.55556	Otp
NC_000075.7.77661897.77661897	NC_000075.7	77661897	77661897	0.219849	0.373048	1.34812	4.91803	0	0	0	1.08696	1.35135	5.33333	2.17391	Gclc
NC_000083.7.10537995.10537995	NC_000083.7	10537995	10537995	0.273847	0.40963	1.34815	0	0	5.17241	0	4.90196	0	1.63934	4.16667	Qki
NC_000078.7.17398445.17398445	NC_000078.7	17398445	17398445	0.0361167	0.141849	1.34816	0	0	0	1.28205	1.5544	2.9703	0	2.6087	Nol10
NC_000074.7.13836112.13836112	NC_000074.7	13836112	13836112	0.0171219	0.0955004	1.34816	0	0	0	0.869565	0	4.54545	0	2.32558	Upf3a
NC_000074.7.93687371.93687371	NC_000074.7	93687371	93687371	0.35732	0.473276	1.34817	0.862069	1.66667	5.82524	8.21918	5.6701	7.14286	0.925926	7.52688	Slc6a2
NC_000068.8.119630360.119630360	NC_000068.8	119630360	119630360	0.248883	0.393811	1.34817	0	10.3448	0	0	3.7037	1.0989	1.53846	3.48837	Tyro3
NC_000083.7.86452231.86452231	NC_000083.7	86452231	86452231	0.215692	0.369086	1.34818	1.40845	2.43902	0	0	1.28205	7.69231	0	0	Prkce
NC_000068.8.74528629.74528629	NC_000068.8	74528629	74528629	0.384637	0.494487	1.34819	7.57576	0	0	0	4.42478	3.7037	2.77778	2.94118	Hoxd9
NC_000078.7.4891553.4891553	NC_000078.7	4891553	4891553	0.244219	0.389885	1.34819	5.42636	0	1.08696	1.75439	1.82927	7.8125	1.85185	3.79747	Fkbp1b
NC_000082.7.55849656.55849656	NC_000082.7	55849656	55849656	0.161173	0.316026	1.34821	0	0	1.13636	2.7027	1.48148	0	6.59341	0	Pcnp
NC_000076.7.7465967.7465967	NC_000076.7	7465967	7465967	0.20807	0.363606	1.34821	2.63158	4.08163	0.884956	1.47059	2.34375	7.89474	0.877193	2.17391	Lrp11
NC_000073.7.16133899.16133899	NC_000073.7	16133899	16133899	0.429742	0.527569	1.34825	3.07692	4	0	0	3.22581	2.7027	5.88235	0	Zc3h4
NC_000080.7.58127498.58127498	NC_000080.7	58127498	58127498	0.344026	0.461516	1.34827	1.69492	3.125	5.30973	0	0.787402	1.72414	12.5	4.08163	Zdhhc20
NC_000078.7.69231169.69231169	NC_000078.7	69231169	69231169	0.278546	0.412668	1.34831	0	0	1.85185	3.0303	1.9802	2.66667	2.38095	5.40541	Mgat2
NC_000067.7.44187358.44187358	NC_000067.7	44187358	44187358	0.00541993	0.0514042	1.34831	0	0	0	0	3.33333	0	0	1.0989	Ercc5
NC_000070.7.123811041.123811041	NC_000070.7	123811041	123811041	0.00749787	0.0612457	1.34831	0	0	0	0	2.17391	0.925926	0	2.94118	Rragc
NC_000072.7.38640317.38640317	NC_000072.7	38640317	38640317	0.00775305	0.0623445	1.34831	0	0	0	0	4.65116	0	0	0	Clec2l
NC_000077.7.6497183.6497183	NC_000077.7	6497183	6497183	0.00880511	0.0660153	1.34831	0	0	0	0	0	1.08696	5.05051	0	Ccm2
NC_000070.7.56864769.56864769	NC_000070.7	56864769	56864769	0.00943434	0.0693075	1.34831	0	0	0	0	2.14286	0	0.862069	2.8169	Ctnnal1
NC_000070.7.56864823.56864823	NC_000070.7	56864823	56864823	0.00959979	0.0699658	1.34831	0	0	0	0	1.42857	1.69492	0.862069	1.40845	Ctnnal1
NC_000072.7.52135469.52135469	NC_000072.7	52135469	52135469	0.011354	0.0765692	1.34831	0	0	0	0	2.05479	0	1.55039	1.14943	Hoxa1
NC_000075.7.120321644.120321644	NC_000075.7	120321644	120321644	0.0155297	0.0906013	1.34831	0	0	0	0	0	2.58621	0	4.10959	Eif1b
NC_000068.8.167191004.167191004	NC_000068.8	167191004	167191004	0.399023	0.505165	1.34832	3.84615	4.08163	1.92308	0	0.990099	5.33333	6.93069	2.43902	B4galt5
NC_000077.7.109501940.109501940	NC_000077.7	109501940	109501940	0.200967	0.356629	1.34833	0	0	0	2.94118	1.75439	1.81818	3.125	0	Wipi1
NC_000070.7.137989529.137989529	NC_000070.7	137989529	137989529	0.200967	0.357415	1.34833	0	0	0	1.75439	0	2.04082	0	7.31707	Kif17
NC_000075.7.14771588.14771588	NC_000075.7	14771588	14771588	0.20771	0.363304	1.34833	0	10.8696	0	2.06186	3.68098	1.5625	5.76923	1.28205	Gpr83
NC_000085.7.56537039.56537039	NC_000085.7	56537039	56537039	0.128735	0.2787	1.34834	0	2	0	1.75439	1.34228	3.50877	0	5.19481	Nhlrc2
NC_000077.7.60823066.60823066	NC_000077.7	60823066	60823066	0.0528629	0.174505	1.34834	0	1.42857	0	0	1.43885	1.47059	3.0303	0	Map2k3
NC_000071.7.57877013.57877013	NC_000071.7	57877013	57877013	0.133476	0.284955	1.34836	0	2.5641	0	0	3.00752	1.5873	0	1.8018	Pcdh7
NC_000070.7.53714442.53714442	NC_000070.7	53714442	53714442	0.221817	0.374475	1.34837	0.75188	0	0	6.34921	0.900901	3.7037	1.85185	7.69231	Fktn
NC_000078.7.102724693.102724693	NC_000078.7	102724693	102724693	0.418622	0.519222	1.34837	0	9.52381	0	0	1.81818	5	2.12766	2.94118	Gm20604
NC_000078.7.102724693.102724693	NC_000078.7	102724693	102724693	0.418622	0.519222	1.34837	0	9.52381	0	0	1.81818	5	2.12766	2.94118	Ubr7
NC_000075.7.107277816.107277816	NC_000075.7	107277816	107277816	0.229808	0.380464	1.34838	2.11268	0	8.66142	0	2.6738	5.17241	1.92308	8.53659	Cacna2d2
NC_000077.7.33154159.33154159	NC_000077.7	33154159	33154159	0.290622	0.420917	1.34839	0	0	3.22581	6.94444	1.78571	5.55556	3.7037	5.08475	Tlx3
NC_000078.7.18437681.18437681	NC_000078.7	18437681	18437681	0.56055	0.613715	1.34839	13.8614	8.33333	5.19481	12.766	16.4835	12.6582	9.17431	4.93827	Zfp996
NC_000071.7.101811642.101811642	NC_000071.7	101811642	101811642	0.131309	0.282416	1.34839	0	0	0	2.40964	0	2.85714	4.49438	1.44928	Nkx6-1
NC_000077.7.116000845.116000845	NC_000077.7	116000845	116000845	0.383768	0.4931	1.34841	2.32558	0	0	3.50877	0	7.01754	2.63158	3.125	Trim47
NC_000078.7.85645763.85645763	NC_000078.7	85645763	85645763	0.0454037	0.160622	1.34842	0	0	0	1.26582	2.63158	2.30769	0	0	Jdp2
NC_000073.7.64805958.64805958	NC_000073.7	64805958	64805958	0.109711	0.256673	1.34842	0	0	0	1.81818	2.9703	1.5625	0	1.85185	Entrep2
NC_000075.7.14956953.14956953	NC_000075.7	14956953	14956953	0.116069	0.264385	1.34846	0	0	1.13636	0	0	2.08333	6.06061	0	Panx1
NC_000073.7.28441689.28441689	NC_000073.7	28441689	28441689	0.473515	0.557638	1.34846	2.85714	0	0	7.14286	3.0303	13.1579	3.63636	0	Sars2
NC_000070.7.117744685.117744685	NC_000070.7	117744685	117744685	0.080431	0.217993	1.34847	0.900901	0	0	0	1.26582	0	3.79747	0	Atp6v0b
NC_000084.7.61688255.61688255	NC_000084.7	61688255	61688255	0.35033	0.466557	1.34848	3.44828	0	2.94118	2.98507	2.80374	6.38298	1.0101	6.66667	Csnk1a1
NC_000074.7.123939247.123939247	NC_000074.7	123939247	123939247	0.392752	0.500565	1.34849	0	2.7027	8.92857	0	4.7619	4.08163	4.08163	0	Chmp1a
NC_000074.7.123939247.123939247	NC_000074.7	123939247	123939247	0.392752	0.500565	1.34849	0	2.7027	8.92857	0	4.7619	4.08163	4.08163	0	Spata33
NC_000072.7.127086183.127086183	NC_000072.7	127086183	127086183	0.0195855	0.102667	1.34849	0	0	0.869565	0	1.88679	1.5748	0	2.5641	Tigar
NC_000074.7.123170586.123170586	NC_000074.7	123170586	123170586	0.150375	0.304424	1.3485	1.72414	0	0	0	0.854701	5.45455	2.22222	0	Mvd
NC_000081.7.57997452.57997452	NC_000081.7	57997452	57997452	0.446167	0.538619	1.34852	2.73973	6.97674	1.96078	1.6129	8.79121	5	0	0	Atad2
NC_000071.7.29639920.29639920	NC_000071.7	29639920	29639920	0.522345	0.58963	1.34852	0	0	4.34783	5.55556	6.34921	3.7037	4.08163	0	Nom1
NC_000068.8.83554917.83554917	NC_000068.8	83554917	83554917	0.115761	0.264036	1.34853	2	0	0	0	0	6.36364	1.35135	0	Itgav
NC_000071.7.115703663.115703663	NC_000071.7	115703663	115703663	0.0221269	0.109637	1.34855	0	0	0.813008	0	2.14286	0.714286	2.6087	0.892857	Gcn1
NC_000070.7.131871893.131871893	NC_000070.7	131871893	131871893	0.144333	0.297434	1.34856	0.925926	0	1.40845	0	3.80952	1.17647	2.40964	0	Oprd1
NC_000073.7.138447744.138447744	NC_000073.7	138447744	138447744	0.526312	0.592147	1.34856	5.55556	11.5385	0	1.88679	0	11.3636	2.7027	16.6667	Ppp2r2d
NC_000084.7.61146286.61146286	NC_000084.7	61146286	61146286	0.394097	0.500886	1.34857	3.94737	4.08163	3.27869	2.8169	6.48148	7.40741	1.42857	1.88679	Slc6a7
NC_000082.7.4497303.4497303	NC_000082.7	4497303	4497303	0.531285	0.595242	1.34858	5.26316	0	0	7.14286	3.27869	12.8205	0	0	Coro7
NC_000071.7.107872792.107872792	NC_000071.7	107872792	107872792	0.531285	0.595425	1.34858	3.92157	0	6.25	0	9.30233	5.55556	0	0	Gfi1
NC_000071.7.107872866.107872866	NC_000071.7	107872866	107872866	0.531285	0.595425	1.34858	3.92157	0	3.125	3.33333	6.97674	5.55556	0	5.55556	Gfi1
NC_000083.7.25232937.25232937	NC_000083.7	25232937	25232937	0.395747	0.502172	1.34865	0	6.25	0	2.7027	4.22535	2.5	2.5	0	Cramp1
NC_000074.7.75760839.75760839	NC_000074.7	75760839	75760839	0.0856971	0.225254	1.34867	0	0	1.1236	0	0.735294	0	4.28571	2.98507	Tom1
NC_000074.7.32499335.32499335	NC_000074.7	32499335	32499335	0.373792	0.486089	1.34868	0	0	5.55556	0	4.10959	7.5	0	0	Nrg1
NC_000070.7.131802282.131802282	NC_000070.7	131802282	131802282	0.23084	0.381216	1.34868	1.5625	0	0	0	3.7037	0	0	3.44828	Epb41
NC_000070.7.131802292.131802292	NC_000070.7	131802292	131802292	0.23084	0.381216	1.34868	0	0	0	3.125	5.55556	0	0	0	Epb41
NC_000075.7.18203425.18203425	NC_000075.7	18203425	18203425	0.035656	0.141259	1.34869	0	0	1.53846	0	1.59574	4.34783	0	1.23457	Chordc1
NC_000074.7.27750341.27750341	NC_000074.7	27750341	27750341	0.144437	0.297559	1.3487	0	0	2.08333	0	0	3.61446	2.94118	0	Eif4ebp1
NC_000077.7.74510810.74510810	NC_000077.7	74510810	74510810	0.156384	0.310626	1.3487	0	3.33333	0	0	3.47826	0	1.88679	0	Ccdc92b
NC_000068.8.147204327.147204327	NC_000068.8	147204327	147204327	0.156384	0.311325	1.3487	1.33333	0	0	0	2.63158	2.85714	0	2.5	Pax1
NC_000085.7.36903619.36903619	NC_000085.7	36903619	36903619	0.161462	0.316373	1.34871	0	0	2.41935	0	2.4	3.2967	2.17391	1.25	Btaf1
NC_000072.7.115970594.115970594	NC_000072.7	115970594	115970594	0.772782	0.729377	1.34873	40.4255	22.2222	30.7692	37.037	44.3299	42	13.4615	27.5	Plxnd1
NC_000076.7.60667062.60667062	NC_000076.7	60667062	60667062	0.208781	0.363438	1.34873	4.42478	0	0	0	6.71141	0	0	0	Unc5b
NC_000068.8.119505746.119505746	NC_000068.8	119505746	119505746	0.0538053	0.176395	1.34874	1.25	0	0	0	0.546448	5.35714	0	1.78571	Rtf1
NC_000067.7.165830668.165830668	NC_000067.7	165830668	165830668	0.00276237	0.0355058	1.34875	0	0	0	0	1.5625	0	0	5.12821	Pou2f1
NC_000067.7.36550826.36550826	NC_000067.7	36550826	36550826	0.00489491	0.0487026	1.34875	0	0	0	0	0	0	4.7619	1.25	Cnnm3
NC_000067.7.36550831.36550831	NC_000067.7	36550831	36550831	0.00489491	0.0487026	1.34875	0	0	0	0	0.675676	0.606061	3.1746	1.25	Cnnm3
NC_000072.7.119084623.119084623	NC_000072.7	119084623	119084623	0.175074	0.332002	1.34875	0	2.04082	1.8018	0	1.5625	1.36986	6.17284	0	Cacna1c
NC_000068.8.153083240.153083240	NC_000068.8	153083240	153083240	0.152021	0.306334	1.34877	0	0	0	2.27273	0	1.25	6.77966	1.5625	Pofut1
NC_000080.7.34541120.34541120	NC_000080.7	34541120	34541120	0.185763	0.342362	1.34878	0	0	0	6.09756	7.14286	0	0	0	Grid1
NC_000068.8.73605340.73605340	NC_000068.8	73605340	73605340	0.0784563	0.215167	1.34884	1.23457	0	0	0	2.47934	0	1.13636	3.77358	Chn1
NC_000074.7.84738384.84738384	NC_000074.7	84738384	84738384	0.490097	0.568708	1.3489	3.7037	0	3.57143	4.34783	2	10.9091	0	8.33333	Misp3
NC_000070.7.43058994.43058994	NC_000070.7	43058994	43058994	0.0695509	0.202013	1.34891	0	0	1.08696	0	0	0.943396	4.42478	1.72414	Unc13b
NC_000080.7.15154454.15154454	NC_000080.7	15154454	15154454	0.149202	0.302289	1.34899	3.10078	0	0	2.5641	2.20994	1.55039	4	4	Gm3739
NC_000067.7.43973466.43973466	NC_000067.7	43973466	43973466	0.0229106	0.111668	1.34901	0	1.49254	0	0	1.9802	2.5	1.38889	0	Tpp2
NC_000079.7.25240471.25240471	NC_000079.7	25240471	25240471	0.76914	0.728771	1.34901	16.2162	15	0	4.7619	15	24	0	0	Dcdc2a
NC_000077.7.73068508.73068508	NC_000077.7	73068508	73068508	0.249038	0.393178	1.34903	0	0	1.88679	0	0	4.44444	2.63158	0	Tax1bp3
NC_000081.7.39807290.39807290	NC_000081.7	39807290	39807290	0.12721	0.276866	1.34903	0	0	1.88679	0	0.917431	2.88462	2.98507	0	Lrp12
NC_000081.7.40519210.40519210	NC_000081.7	40519210	40519210	0.155739	0.309887	1.34903	1.2987	0	0	0	2.94118	0	1.69492	2.38095	Zfpm2
NC_000071.7.57872123.57872123	NC_000071.7	57872123	57872123	0.116978	0.265458	1.34905	1.31579	5.88235	0	0	2.12766	3.09278	3.63636	0	Pcdh7
NC_000071.7.4807606.4807606	NC_000071.7	4807606	4807606	0.144074	0.297124	1.34906	1.0101	0	1.17647	0	1.23457	4.34783	1.81818	0	Fzd1
NC_000080.7.115329793.115329793	NC_000080.7	115329793	115329793	0.00490027	0.0479698	1.34907	0	0	0	0	0.558659	0	4.13793	0.909091	Gpc5
NC_000083.7.24769368.24769368	NC_000083.7	24769368	24769368	0.214268	0.367908	1.34911	0	0	0	2.5641	4.08163	0	1.69492	0	Pkd1
NC_000077.7.33463591.33463591	NC_000077.7	33463591	33463591	0.560841	0.613917	1.34912	5.08475	0	2.5	6.38298	3.22581	8.95522	0	10.7143	Ranbp17
NC_000075.7.108703330.108703330	NC_000075.7	108703330	108703330	0.24462	0.390936	1.34913	0	0	0	7.54717	0.840336	0	7.6087	3.27869	Celsr3
NC_000069.7.145694512.145694512	NC_000069.7	145694512	145694512	0.0467129	0.163461	1.34914	0.813008	0	0	0	0	1.0989	2.04082	5.26316	Syde2
NC_000067.7.39940085.39940085	NC_000067.7	39940085	39940085	0.33658	0.456722	1.34915	0	3.57143	0	0	7.14286	0	0	0	Map4k4
NC_000081.7.81245041.81245041	NC_000081.7	81245041	81245041	0.0707541	0.203282	1.34917	0.666667	3.33333	0	0	1.25786	2.65487	3.4965	1.45985	Slc25a17
NC_000076.7.128295588.128295588	NC_000076.7	128295588	128295588	0.0713757	0.204187	1.34918	0	1.33333	0	0	0	0	0	10.9091	Smarcc2
NC_000072.7.67243622.67243622	NC_000072.7	67243622	67243622	0.2524	0.396182	1.34918	3.52113	3.84615	1.50376	1.16279	3.0303	3.0303	5.17241	4.91803	Serbp1
NC_000078.7.71062150.71062150	NC_000078.7	71062150	71062150	0.108401	0.254496	1.34921	0	0	0	2.45902	0	4.42478	2.6087	1.53846	Arid4a
NC_000073.7.101486002.101486002	NC_000073.7	101486002	101486002	0.29872	0.427597	1.34921	1.26582	1.85185	1.21951	5.45455	2.35294	1.94175	10.3093	0	Inppl1
NC_000074.7.49008991.49008991	NC_000074.7	49008991	49008991	0.403043	0.508094	1.34921	0	0	7.69231	0	2.04082	4.44444	0	6.66667	Tenm3
NC_000074.7.29709371.29709371	NC_000074.7	29709371	29709371	0.503221	0.577287	1.34921	0	10.3448	0	0	7.14286	5.88235	0	0	Unc5d
NC_000073.7.12788740.12788740	NC_000073.7	12788740	12788740	0.572316	0.621017	1.34921	0	0	0	4.54545	8.69565	0	0	0	Mzf1
NC_000075.7.89790971.89790971	NC_000075.7	89790971	89790971	0.572316	0.621017	1.34921	0	0	0	8.33333	0	0	12.5	0	Rasgrf1
NC_000077.7.59054445.59054445	NC_000077.7	59054445	59054445	0.593805	0.633953	1.34921	0	0	0	13.3333	0	0	0	17.6471	Iba57
NC_000071.7.127318866.127318866	NC_000071.7	127318866	127318866	0.325812	0.448006	1.34922	2.35294	0	6.12245	0	1.78571	0	11.8812	0	Tmem132c
NC_000083.7.32539849.32539849	NC_000083.7	32539849	32539849	0.0834702	0.221755	1.34924	1.6129	1.36986	0	0	2.7027	2.32558	2.17391	0	Akap8
NC_000071.7.147243487.147243487	NC_000071.7	147243487	147243487	0.332776	0.453624	1.34924	0	4.34783	4.16667	0	1.53846	0	9.375	0	Cdx2
NC_000077.7.74788932.74788932	NC_000077.7	74788932	74788932	0.0434206	0.156794	1.34924	2.75229	0	0	0	2.18341	3.51759	0.966184	1.21212	Sgsm2
NC_000077.7.74788932.74788932	NC_000077.7	74788932	74788932	0.0434206	0.156794	1.34924	2.75229	0	0	0	2.18341	3.51759	0.966184	1.21212	Tsr1
NC_000073.7.33895935.33895935	NC_000073.7	33895935	33895935	0.269673	0.407666	1.34925	0	5.08475	0	3.84615	2.34375	0	6.36364	2.5974	Pdcd2l
NC_000070.7.16013854.16013854	NC_000070.7	16013854	16013854	0.37296	0.485439	1.34926	1.36986	0	7.14286	3.94737	6.66667	8.05369	1.63934	0	Osgin2
NC_000084.7.33072462.33072462	NC_000084.7	33072462	33072462	0.286629	0.418158	1.34926	0	0	4.08163	0	5.12821	2.27273	0	0	Camk4
NC_000071.7.31652009.31652009	NC_000071.7	31652009	31652009	0.023059	0.112068	1.34927	0	0	0.540541	0.980392	1.89573	2.40964	0	2.83688	Gpn1
NC_000073.7.121306517.121306517	NC_000073.7	121306517	121306517	0.208373	0.36386	1.34928	3.57143	0	0	0	2.27273	2.17391	4.7619	1.26582	Usp31
NC_000075.7.44217150.44217150	NC_000075.7	44217150	44217150	0.214066	0.368485	1.34929	0	0	0	2.12766	0	6.55738	0	0	Hinfp
NC_000082.7.93480645.93480645	NC_000082.7	93480645	93480645	0.376473	0.487395	1.34929	0	0	0	4.16667	0	3.57143	6.52174	0	Cbr3
NC_000084.7.84104009.84104009	NC_000084.7	84104009	84104009	0.164286	0.31961	1.34931	1.2987	0	0	0	6.25	0	0	0	Tshz1
NC_000077.7.101359229.101359229	NC_000077.7	101359229	101359229	0.341625	0.459571	1.34932	2.22222	0	0	0	0	0	9.67742	0	Rnd2
NC_000077.7.101359254.101359254	NC_000077.7	101359254	101359254	0.341625	0.459571	1.34932	2.22222	0	0	0	0	0	9.67742	0	Rnd2
NC_000068.8.144172962.144172962	NC_000068.8	144172962	144172962	0.341625	0.460724	1.34932	2.85714	0	0	0	6.12245	0	0	0	Ovol2
NC_000073.7.46047392.46047392	NC_000073.7	46047392	46047392	0.341625	0.460724	1.34932	0	0	3.44828	0	2.32558	7.40741	0	0	Kcnc1
NC_000078.7.71356479.71356479	NC_000078.7	71356479	71356479	0.00182822	0.0277663	1.34933	0	0	0	0	0.816327	3.61446	0.826446	0	Dact1
NC_000075.7.21336274.21336274	NC_000075.7	21336274	21336274	0.251379	0.395511	1.34933	0	0	2.5641	0	4.54545	0	2.08333	0	Dnm2
NC_000067.7.192812250.192812250	NC_000067.7	192812250	192812250	0.628659	0.654261	1.34933	0	0	19.3548	0	0	32.2581	0	4.7619	Utp25
NC_000080.7.98406371.98406371	NC_000080.7	98406371	98406371	0.204689	0.359982	1.34935	0	3.84615	0	0	0	7.14286	0	0	Dach1
NC_000081.7.78959579.78959579	NC_000081.7	78959579	78959579	0.0311328	0.130991	1.34936	0.763359	0	0	0	0.787402	3.8961	0.840336	0	Eif3l
NC_000067.7.131795349.131795349	NC_000067.7	131795349	131795349	0.33042	0.451718	1.34936	6.12245	1.2987	2.5641	2.27273	6.99301	8.26446	0.892857	0	Rab29
NC_000077.7.87000743.87000743	NC_000077.7	87000743	87000743	0.1242	0.273374	1.34938	0	0	1.53846	0	2.9703	0	0	3.79747	Ska2
NC_000068.8.174280713.174280713	NC_000068.8	174280713	174280713	0.0831567	0.221789	1.34939	1.05263	0	0	0	3.37838	2.24719	0	0	Ctsz
NC_000073.7.41043230.41043230	NC_000073.7	41043230	41043230	0.180488	0.337719	1.34939	3.33333	0	0.806452	1.0989	2.14286	1.8018	6.55738	0	AI987944
NC_000071.7.88869546.88869546	NC_000071.7	88869546	88869546	0.241321	0.38867	1.34939	0.684932	9.25926	0	3.63636	1.63934	3.7037	6.15385	7.14286	Mob1b
NC_000067.7.155034529.155034529	NC_000067.7	155034529	155034529	0.203093	0.35933	1.34939	0	0	4.08163	0	2.75229	0	3.06122	2.77778	Stx6
NC_000071.7.90513115.90513115	NC_000071.7	90513115	90513115	0.600905	0.6382	1.3494	9.80392	0	7.46269	10.2564	4.90196	6.52174	7.8125	18.8679	Ankrd17
NC_000072.7.73225133.73225133	NC_000072.7	73225133	73225133	0.0418412	0.153981	1.3494	0	0	0.990099	0	0.78125	0.847458	2.7027	2.7027	Suclg1
NC_000084.7.34353629.34353629	NC_000084.7	34353629	34353629	0.217396	0.370445	1.34943	2.10526	0	0	4.28571	2.30769	4.10959	1.8018	4.28571	Apc
NC_000067.7.161078518.161078518	NC_000067.7	161078518	161078518	0.0247116	0.116266	1.34944	0	0	0.746269	0	0.507614	4.60526	0	1.06383	Prdx6
NC_000068.8.150881268.150881268	NC_000068.8	150881268	150881268	0.372177	0.484837	1.34944	1.81818	0	0	0	1.96078	8.33333	0	0	Nanp
NC_000069.7.35808515.35808515	NC_000069.7	35808515	35808515	0.161529	0.317096	1.34945	0	0	0	3.63636	3.44828	0	0	5.33333	Atp11b
NC_000078.7.110567908.110567908	NC_000078.7	110567908	110567908	0.143591	0.295753	1.34945	1.85185	0	1.14943	0	4.7619	1.0101	0	2.40964	Dync1h1
NC_000074.7.95597278.95597278	NC_000074.7	95597278	95597278	0.403241	0.50824	1.34946	1.76991	0	1.08696	10.3896	7.95455	4.3956	0	5.40541	Dok4
NC_000075.7.72439516.72439516	NC_000075.7	72439516	72439516	0.0434792	0.157304	1.34949	0	0	1.28205	0	1.33333	0	0.613497	7.04225	Rfx7
NC_000077.7.100363411.100363411	NC_000077.7	100363411	100363411	0.0684544	0.199776	1.34951	1.92308	0	0	0	3.0303	0.990099	1.49254	1.28205	Klhl11
NC_000080.7.4231444.4231444	NC_000080.7	4231444	4231444	0.179969	0.336488	1.34953	1.6	0	1.06383	2.29885	3.20856	0	5.76923	1.03093	Nr1d2
NC_000076.7.126895556.126895556	NC_000076.7	126895556	126895556	0.121826	0.270524	1.34953	0	0	1.5625	0	3.44828	0	2.17391	0	Marchf9
NC_000076.7.126895610.126895610	NC_000076.7	126895610	126895610	0.121826	0.270524	1.34953	1.2987	0	0	0	3.44828	0	2.17391	0	Marchf9
NC_000077.7.58868164.58868164	NC_000077.7	58868164	58868164	0.261248	0.401339	1.34953	0	0	0	4.10959	1.78571	5.31915	0	2	Trim11
NC_000067.7.74431316.74431316	NC_000067.7	74431316	74431316	0.689003	0.687471	1.34957	3.0303	0	3.7037	13.6364	8.33333	15.7895	0	0	Ctdsp1
NC_000071.7.77457659.77457659	NC_000071.7	77457659	77457659	0.155836	0.310711	1.34959	0	10.7143	0	2.43902	4.0404	2.08333	3.37079	2.5974	Noa1
NC_000071.7.77457659.77457659	NC_000071.7	77457659	77457659	0.155836	0.310711	1.34959	0	10.7143	0	2.43902	4.0404	2.08333	3.37079	2.5974	Polr2b
NC_000085.7.7394323.7394323	NC_000085.7	7394323	7394323	0.404675	0.50894	1.3496	6.875	10.4478	5.94059	4.0404	8.67347	7.51445	4.70588	12.2642	Zfta
NC_000077.7.86249249.86249249	NC_000077.7	86249249	86249249	0.121289	0.269898	1.34962	0	0	0	1.35135	2.5	0	2.88462	0	Med13
NC_000084.7.16942274.16942274	NC_000084.7	16942274	16942274	0.287308	0.418657	1.34963	4.41176	0	1.69492	0	0	4.54545	7.05882	1.53846	Cdh2
NC_000070.7.57956090.57956090	NC_000070.7	57956090	57956090	0.459621	0.548191	1.34963	0	7.69231	0	2.63158	1.78571	6.66667	1.96078	0	Txn1
NC_000081.7.76362203.76362203	NC_000081.7	76362203	76362203	0.479486	0.561371	1.34963	4.34783	0	0	0	0	0	7.14286	5.26316	Bop1
NC_000081.7.76362203.76362203	NC_000081.7	76362203	76362203	0.479486	0.561371	1.34963	4.34783	0	0	0	0	0	7.14286	5.26316	Hsf1
NC_000073.7.120580889.120580889	NC_000073.7	120580889	120580889	0.187597	0.344871	1.34966	0.769231	0	2.29885	3.06122	0.543478	1.04167	10.084	0	Cdr2
NC_000070.7.107292214.107292214	NC_000070.7	107292214	107292214	0.0847429	0.223967	1.34968	2.46914	0	0	0	4.49438	1.47059	1.62602	0	Glis1
NC_000071.7.123484223.123484223	NC_000071.7	123484223	123484223	0.0874827	0.227711	1.34969	1.16279	0	0	0	1.49254	1.75439	2.77778	0	Bcl7a
NC_000076.7.75729370.75729370	NC_000076.7	75729370	75729370	0.457374	0.54627	1.34973	5.12821	10.2041	1.25	10.3774	2.5641	6.42202	5.18519	17.3554	Derl3
NC_000076.7.107108057.107108057	NC_000076.7	107108057	107108057	0.195077	0.351251	1.34973	0	3.0303	0.884956	3.0303	0	3.40909	9.30233	0	Lin7a
NC_000080.7.7766246.7766246	NC_000080.7	7766246	7766246	0.0715795	0.20447	1.34974	0	0	1.17647	0.934579	3.22581	0	2.66667	0	Slc4a7
NC_000071.7.77457408.77457408	NC_000071.7	77457408	77457408	0.140155	0.29264	1.34975	2.73224	0	3.53982	0	3.27103	1.17647	6.61765	2.01342	Noa1
NC_000071.7.77457408.77457408	NC_000071.7	77457408	77457408	0.140155	0.29264	1.34975	2.73224	0	3.53982	0	3.27103	1.17647	6.61765	2.01342	Polr2b
NC_000071.7.24679631.24679631	NC_000071.7	24679631	24679631	0.792583	0.738608	1.34975	21.7391	52.1739	40.4255	43.2432	49.1803	38.2353	39.2157	20	Agap3
NC_000085.7.6918932.6918932	NC_000085.7	6918932	6918932	0.115748	0.263348	1.34977	0	0	0	1.81818	4.7619	0	0	2.17391	Bad
NC_000067.7.33853322.33853322	NC_000067.7	33853322	33853322	0.236484	0.385309	1.34978	0	5.76923	3.44828	0.877193	2.3622	5.19481	2.53165	2.63158	Zfp451
NC_000068.8.167345471.167345471	NC_000068.8	167345471	167345471	0.0462864	0.16263	1.3498	0	0	1.26582	0	0	0.925926	4.80769	1.42857	Rnf114
NC_000068.8.167345489.167345489	NC_000068.8	167345489	167345489	0.0462864	0.16263	1.3498	0.952381	0	0	0	0	0.925926	4.80769	1.42857	Rnf114
NC_000084.7.61688252.61688252	NC_000084.7	61688252	61688252	0.159276	0.313853	1.34982	1.19048	0	0	1.51515	1.86916	1.04167	2.0202	4	Csnk1a1
NC_000068.8.103396591.103396591	NC_000068.8	103396591	103396591	0.0842979	0.223333	1.34984	0.653595	1.72414	0	0.909091	1.7341	5.49451	1.52672	0	Abtb2
NC_000071.7.106024197.106024197	NC_000071.7	106024197	106024197	0.135499	0.287312	1.34984	0	0	1.25	1.66667	2.30769	4.71698	0	0	Zfp326
NC_000076.7.42457944.42457944	NC_000076.7	42457944	42457944	0.365105	0.478374	1.34986	0	2.43902	4.16667	9.09091	2.12766	4.47761	9.30233	4.34783	Nr2e1
NC_000073.7.100580326.100580326	NC_000073.7	100580326	100580326	0.748248	0.717559	1.34992	69.6429	46.6667	75	84.6154	82.4176	70.2703	88.8889	46.3415	Arhgef17
NC_000072.7.86645866.86645866	NC_000072.7	86645866	86645866	0.31378	0.438805	1.34993	0	0	3.27869	0	3.06122	0	0	8.51064	Mxd1
NC_000081.7.4008997.4008997	NC_000081.7	4008997	4008997	0.113369	0.260583	1.34993	1.21951	0	1.36986	0	0.70922	1.78571	4.3956	2.17391	Fbxo4
NC_000077.7.19875184.19875184	NC_000077.7	19875184	19875184	0.412994	0.515115	1.34995	1.81818	0	10.2564	1.49254	4.16667	2.04082	3.125	9.61538	Spred2
NC_000069.7.79536595.79536595	NC_000069.7	79536595	79536595	0.637636	0.659358	1.34997	11.1111	0	0	0	0	0	5.88235	18.1818	Etfdh
NC_000069.7.79536595.79536595	NC_000069.7	79536595	79536595	0.637636	0.659358	1.34997	11.1111	0	0	0	0	0	5.88235	18.1818	4930579G24Rik
NC_000079.7.49024710.49024710	NC_000079.7	49024710	49024710	0.392355	0.499612	1.34997	5.71429	3.40909	5.33333	2.40964	4.05405	1.9802	14.6341	3.84615	Phf2
NC_000070.7.116734939.116734939	NC_000070.7	116734939	116734939	0.254234	0.397348	1.34997	0	0	2.5641	0	6.49351	0	1.19048	0	Zswim5
NC_000076.7.79602929.79602929	NC_000076.7	79602929	79602929	0.039296	0.148515	1.35	1.04167	0	0	0	1.1976	0	2.54237	3.7037	Rnf126
NC_000072.7.97156270.97156270	NC_000072.7	97156270	97156270	0.0998356	0.24416	1.35	0	0	0	2.22222	3.40136	1.85185	0	0	Tmf1
NC_000073.7.135012212.135012212	NC_000073.7	135012212	135012212	0.306591	0.433281	1.35	3.0303	0	5.51181	1.17647	7.63359	1.06383	3.125	4	Foxi2
NC_000078.7.70033770.70033770	NC_000078.7	70033770	70033770	0.111806	0.258719	1.35001	0	0	1.25	0	2.6087	0	2.73973	0	Sav1
NC_000076.7.128540996.128540996	NC_000076.7	128540996	128540996	0.313682	0.437427	1.35002	0	4.7619	0	1.96078	4.83871	1.72414	0	0	Pmel
NC_000076.7.128540996.128540996	NC_000076.7	128540996	128540996	0.313682	0.437427	1.35002	0	4.7619	0	1.96078	4.83871	1.72414	0	0	Cdk2
NC_000076.7.95399596.95399596	NC_000076.7	95399596	95399596	0.437913	0.5329	1.35002	0	0	5.26316	0	2.7027	5.55556	0	0	Nudt4
NC_000072.7.86343004.86343004	NC_000072.7	86343004	86343004	0.4762	0.559417	1.35002	0	3.84615	0	0	0	0	4.34783	6.25	Fam136a
NC_000077.7.60618034.60618034	NC_000077.7	60618034	60618034	0.331415	0.451295	1.35003	0	0	5.40541	2.77778	0	2.7027	9.63855	1.69492	Flii
NC_000067.7.36408176.36408176	NC_000067.7	36408176	36408176	0.149291	0.303165	1.35012	0	0	0	5.26316	0.613497	2.6087	4.7619	2.72727	Fer1l5
NC_000078.7.72131776.72131776	NC_000078.7	72131776	72131776	0.128013	0.277825	1.35012	0	0	0	1.33333	1.06383	1.14943	4.91803	0	L3hypdh
NC_000078.7.72131776.72131776	NC_000078.7	72131776	72131776	0.128013	0.277825	1.35012	0	0	0	1.33333	1.06383	1.14943	4.91803	0	Jkamp
NC_000069.7.69034863.69034863	NC_000069.7	69034863	69034863	0.110924	0.258174	1.35012	1.11732	0.757576	4.3956	1.44928	6.44068	1.7341	2.81124	1.04167	Kpna4
NC_000072.7.23838687.23838687	NC_000072.7	23838687	23838687	0.359991	0.475342	1.35012	3.0303	0	2	0	4.08163	1.66667	1.75439	5	Cadps2
NC_000086.8.72830943.72830943	NC_000086.8	72830943	72830943	0.419047	0.5195	1.35012	0	0	5.71429	0	1.92308	5.35714	1.81818	2.32558	Idh3g
NC_000086.8.72830943.72830943	NC_000086.8	72830943	72830943	0.419047	0.5195	1.35012	0	0	5.71429	0	1.92308	5.35714	1.81818	2.32558	Ssr4
NC_000078.7.69231179.69231179	NC_000078.7	69231179	69231179	0.029667	0.127684	1.35013	0	0	0	1.76471	2.82258	2.04082	0.571429	1.75439	Mgat2
NC_000084.7.5593691.5593691	NC_000084.7	5593691	5593691	0.468901	0.554155	1.35013	0	0	10	4.65116	1.49254	2.1978	15.625	0	Zeb1
NC_000072.7.48372629.48372629	NC_000072.7	48372629	48372629	0.123991	0.273697	1.35013	3.61446	0	0	0	4.66667	3.09278	0	0	Krba1
NC_000075.7.79974406.79974406	NC_000075.7	79974406	79974406	0.186947	0.344178	1.35013	1.42857	1.6129	0	3.53982	3.72671	3.15789	1.92308	2.9703	Senp6
NC_000077.7.31621353.31621353	NC_000077.7	31621353	31621353	0.103002	0.247798	1.35013	0	0	0	3.7037	3.0303	0	0.813008	5.05051	Bod1
NC_000077.7.96026523.96026523	NC_000077.7	96026523	96026523	0.730316	0.709701	1.35014	81.4815	85.1852	82.1429	79.4872	79.0323	82.1429	84	91.1765	Ttll6
NC_000081.7.103274989.103274989	NC_000081.7	103274989	103274989	0.202424	0.357949	1.35014	2.51572	0.980392	1.51515	3.44828	3.42466	4.34783	3.36134	2.32558	Itga5
NC_000085.7.17371486.17371486	NC_000085.7	17371486	17371486	0.175751	0.332102	1.35016	2.7027	0	0	0	4.71698	0	3.27869	0	Rfk
NC_000074.7.125676296.125676296	NC_000074.7	125676296	125676296	0.175751	0.332708	1.35016	0	0	1.19048	1.6129	4.20168	0	2.5974	0	Egln1
NC_000079.7.113182951.113182951	NC_000079.7	113182951	113182951	0.0496042	0.168617	1.35016	0	0	2.06186	0	1.68539	1.5748	3.53982	0	Gpx8
NC_000067.7.151303972.151303972	NC_000067.7	151303972	151303972	0.11248	0.260047	1.35017	0	1.5873	0	1.40845	1.37931	4.54545	0	2.6087	Trmt1l
NC_000084.7.32044307.32044307	NC_000084.7	32044307	32044307	0.327945	0.448553	1.35017	0	9.09091	3.92157	0	4.20168	0	5.47945	0	Sft2d3
NC_000068.8.69727847.69727847	NC_000068.8	69727847	69727847	0.279101	0.413893	1.35018	0	3.84615	0	0	0	7.84314	0	0	Ubr3
NC_000082.7.17270677.17270677	NC_000082.7	17270677	17270677	0.0715418	0.204415	1.35019	0.806452	0	0	1.75439	4.67836	0.625	0	2.15054	Crkl
NC_000071.7.142803023.142803023	NC_000071.7	142803023	142803023	0.09209	0.234028	1.35019	0	0	0.990099	0	0.833333	1.2987	0	5.33333	Tnrc18
NC_000072.7.72212174.72212174	NC_000072.7	72212174	72212174	0.09209	0.234028	1.35019	0	2.5	0	0	0	2.8169	0.833333	6.66667	Atoh8
NC_000074.7.84468213.84468213	NC_000074.7	84468213	84468213	0.173211	0.329951	1.35022	3.57143	0	0	0	5.44218	0	1.08696	0	Adgre5
NC_000074.7.71126257.71126257	NC_000074.7	71126257	71126257	0.256829	0.39903	1.35023	2.94118	0	5.17241	0	4.7619	6.31579	0	6.97674	Lsm4
NC_000074.7.87472474.87472474	NC_000074.7	87472474	87472474	0.0707411	0.203792	1.35024	0.877193	0	0	0	3.1746	3.125	0	0	Siah1a
NC_000070.7.116078243.116078243	NC_000070.7	116078243	116078243	0.176894	0.33394	1.35029	0	0	1.88679	0	2.43902	0	1.63934	3.7037	Pik3r3
NC_000067.7.55170583.55170583	NC_000067.7	55170583	55170583	0.265562	0.404977	1.35031	0	2.32558	2.5641	0	5.35714	3.44828	0	0	Mob4
NC_000067.7.22031071.22031071	NC_000067.7	22031071	22031071	0.0914283	0.233124	1.35031	1.84049	1.42857	0.641026	0.719424	3.20856	1.51515	2.54237	2.38095	Kcnq5
NC_000068.8.73605467.73605467	NC_000068.8	73605467	73605467	0.349461	0.466982	1.35033	2.27273	0	1.85185	0	3.33333	2.32558	3.125	0	Chn1
NC_000081.7.8128399.8128399	NC_000081.7	8128399	8128399	0.088926	0.229406	1.35033	0.769231	1.1236	0.826446	1.6129	3.18725	4.51613	0	0.961538	Wdr70
NC_000078.7.116226556.116226556	NC_000078.7	116226556	116226556	0.067651	0.198583	1.35034	1.1236	0	1.94175	0	1.5873	3.84615	2.11268	1.76991	Dync2i1
NC_000080.7.58127402.58127402	NC_000080.7	58127402	58127402	0.2093	0.363907	1.35034	0	0	0	3.38983	1.69492	6.66667	0	0	Zdhhc20
NC_000080.7.58127485.58127485	NC_000080.7	58127485	58127485	0.2093	0.363907	1.35034	0	0	0	3.38983	1.69492	6.66667	0	0	Zdhhc20
NC_000073.7.24832689.24832689	NC_000073.7	24832689	24832689	0.34995	0.467348	1.35034	0	0	3.7037	0	0	5.76923	0	2.85714	Pou2f2
NC_000082.7.95929367.95929367	NC_000082.7	95929367	95929367	0.154906	0.308925	1.35036	0	0	2.85714	0	0	0	1.06383	12.7273	Hmgn1
NC_000080.7.60502632.60502632	NC_000080.7	60502632	60502632	0.122933	0.271897	1.35036	0	0	0	4	2.4	0.704225	3.8835	3.15789	Mtmr6
NC_000071.7.148489223.148489223	NC_000071.7	148489223	148489223	0.0342061	0.138142	1.3504	0.763359	0	0	0	1.3986	1.44928	3.27869	0	Ubl3
NC_000069.7.56091228.56091228	NC_000069.7	56091228	56091228	0.689802	0.687868	1.35042	0	19.0476	3.0303	8.57143	0	12	0	28	Nbea
NC_000070.7.142816095.142816095	NC_000070.7	142816095	142816095	0.823169	0.751939	1.35043	44.7368	33.3333	34.2105	50	40.4762	36.7347	39.3939	50	Kazn
NC_000084.7.66135494.66135494	NC_000084.7	66135494	66135494	0.116983	0.264888	1.35044	0	3.84615	0	0	4.49438	0	0	0	Lman1
NC_000067.7.161078510.161078510	NC_000067.7	161078510	161078510	0.025231	0.117561	1.35044	0	0	0.746269	0	0.510204	4.60526	0	1.06383	Prdx6
NC_000077.7.117546828.117546828	NC_000077.7	117546828	117546828	0.0302468	0.129006	1.35046	0	0	1.34228	0	2.10084	2.08333	0	3.44828	Tnrc6c
NC_000077.7.33153290.33153290	NC_000077.7	33153290	33153290	0.551917	0.608336	1.35046	1.75439	0	11.1111	2.17391	1.31579	11.4286	11.5385	0	Tlx3
NC_000069.7.95725979.95725979	NC_000069.7	95725979	95725979	0.51591	0.585523	1.3505	4.44444	0	1.78571	0	3.0303	8.10811	0	0	Rprd2
NC_000073.7.66077146.66077146	NC_000073.7	66077146	66077146	0.00570737	0.0529246	1.35053	0	0	0.581395	0	1.20968	1.41844	2.24719	1.2987	Aldh1a3
NC_000081.7.78946917.78946917	NC_000081.7	78946917	78946917	0.214177	0.367842	1.35054	0	3.92157	0	2.08333	0	1.20482	6.25	2.08333	Ankrd54
NC_000070.7.155845587.155845587	NC_000070.7	155845587	155845587	0.368756	0.482199	1.35054	1.38889	0	5.66038	0	7.69231	0	0	0	Atad3a
NC_000071.7.144483303.144483303	NC_000071.7	144483303	144483303	0.578404	0.624695	1.35057	7.69231	3.63636	12.6984	0	7.77778	8.92857	9.30233	5.26316	Nptx2
NC_000068.8.5142520.5142520	NC_000068.8	5142520	5142520	0.316098	0.440534	1.35057	2.08333	0	0	0	1.78571	0	3.0303	4.34783	Ccdc3
NC_000075.7.60620644.60620644	NC_000075.7	60620644	60620644	0.203077	0.359314	1.35057	0.833333	0	4.54545	1.0989	6.66667	0.813008	3.2	0	Larp6
NC_000075.7.108903096.108903096	NC_000075.7	108903096	108903096	0.565194	0.616732	1.35058	0	0	0	13.3333	0	0	4.16667	10.5263	Atrip
NC_000075.7.123546839.123546839	NC_000075.7	123546839	123546839	0.135615	0.287441	1.35059	0	0	2.88462	0	1.63043	0	0	9.72222	Lztfl1
NC_000086.8.153999248.153999248	NC_000086.8	153999248	153999248	0.555865	0.610806	1.3506	0	0	7.14286	0	0	3.44828	0	20	Sat1
NC_000071.7.135197505.135197505	NC_000071.7	135197505	135197505	0.137363	0.289439	1.35061	1.19048	0	0	0	0	0	5.12821	4.44444	Bcl7b
NC_000085.7.10872687.10872687	NC_000085.7	10872687	10872687	0.147647	0.300495	1.35061	1.07527	0	0	1.6129	4.65116	1.21951	0	0	Prpf19
NC_000077.7.100246766.100246766	NC_000077.7	100246766	100246766	0.425351	0.523956	1.35063	8.73786	4.6875	3.84615	0	8.13953	10.8108	1.33333	1.17647	Hap1
NC_000067.7.33946958.33946958	NC_000067.7	33946958	33946958	0.253608	0.39694	1.35063	0	0	4.28571	0	0	11.5942	0	0	Dst
NC_000073.7.16135190.16135190	NC_000073.7	16135190	16135190	0.238927	0.387	1.35066	0	0	0	4.28571	2.29885	1.40845	2.38095	5.40541	Zc3h4
NC_000075.7.21077000.21077000	NC_000075.7	21077000	21077000	0.238927	0.387	1.35066	0	0	0	5.45455	5.10204	2.63158	0	0	Pde4a
NC_000077.7.72301908.72301908	NC_000077.7	72301908	72301908	0.285824	0.417605	1.35066	3.81679	4.25532	0	4.5977	5.22388	3	3.80952	4.12371	Smtnl2
NC_000071.7.75205115.75205115	NC_000071.7	75205115	75205115	0.0680583	0.199739	1.35066	0.714286	1.85185	0	0	3.46821	1.25	0	1.23457	Chic2
NC_000071.7.53424648.53424648	NC_000071.7	53424648	53424648	0.41528	0.517061	1.35067	5.06329	0	3.7037	1.96078	5.20833	3.7037	7.31707	0	Smim20
NC_000076.7.63174585.63174585	NC_000076.7	63174585	63174585	0.192421	0.34874	1.35068	0	2	2.5641	0	0	7.14286	0	0	Sirt1
NC_000081.7.98532548.98532548	NC_000081.7	98532548	98532548	0.0446536	0.159166	1.35068	0.694444	0	0	1.66667	1.15607	0	5.73248	1.37931	Cacnb3
NC_000077.7.78388123.78388123	NC_000077.7	78388123	78388123	0.26021	0.400657	1.35069	0	0	0	2.17391	0	0	5.76923	0	Sarm1
NC_000077.7.78388142.78388142	NC_000077.7	78388142	78388142	0.26021	0.400657	1.35069	0	0	0	2.17391	0	0	5.76923	0	Sarm1
NC_000077.7.78388146.78388146	NC_000077.7	78388146	78388146	0.26021	0.400657	1.35069	0	0	0	2.17391	0	0	5.76923	0	Sarm1
NC_000070.7.134581574.134581574	NC_000070.7	134581574	134581574	0.0719031	0.205528	1.35072	0	0	1.7341	1.45985	2.12766	5.81395	0	0.724638	Maco1
NC_000068.8.146855056.146855056	NC_000068.8	146855056	146855056	0.256703	0.398957	1.35073	2.12766	0	1.21951	1.72414	2.6087	2.8169	2.29885	4.34783	Xrn2
NC_000074.7.72915097.72915097	NC_000074.7	72915097	72915097	0.299827	0.428393	1.35073	0	0	4.47761	0	2.43902	4.08163	3.33333	1.75439	Rab8a
NC_000074.7.72915102.72915102	NC_000074.7	72915102	72915102	0.299827	0.428393	1.35073	3.94737	0	0	0	2.43902	6.12245	3.33333	0	Rab8a
NC_000085.7.7360207.7360207	NC_000085.7	7360207	7360207	0.0699671	0.202096	1.35075	0	0	1.92308	0	0	5.04202	4	0	Spindoc
NC_000077.7.104023983.104023983	NC_000077.7	104023983	104023983	0.422643	0.522025	1.35076	0	0	8	0	2.06186	11.4286	0	0	Crhr1
NC_000077.7.94882994.94882994	NC_000077.7	94882994	94882994	0.442103	0.53581	1.35076	0	9.09091	2	0	1.38889	5.76923	3.44828	5.88235	Ppp1r9b
NC_000078.7.86303282.86303282	NC_000078.7	86303282	86303282	0.646546	0.664746	1.35076	89.4737	100	100	100	100	95	100	95	Gpatch2l
NC_000079.7.32986819.32986819	NC_000079.7	32986819	32986819	0.0515618	0.172197	1.35079	0	2.27273	0	0	1.42857	0	4.81928	0	Wrnip1
NC_000075.7.107276958.107276958	NC_000075.7	107276958	107276958	0.363333	0.477952	1.35083	3.22581	0	5	2.77778	1.6129	8.62069	3.9604	2.77778	Cacna2d2
NC_000074.7.41087872.41087872	NC_000074.7	41087872	41087872	0.414519	0.516479	1.35084	0	0	3.22581	2.38095	3.63636	6.45161	0	0	Mtmr7
NC_000073.7.99770515.99770515	NC_000073.7	99770515	99770515	0.563956	0.615979	1.35084	0	0	5.26316	0	0	8.69565	0	0	Pold3
NC_000069.7.88243834.88243834	NC_000069.7	88243834	88243834	0.241527	0.388812	1.35084	4.06504	0	0.884956	3.26087	2.15054	4.42478	6.12245	3.15789	Smg5
NC_000073.7.138828262.138828262	NC_000073.7	138828262	138828262	0.107015	0.253284	1.35086	0	0	0	1.51515	0.909091	3.09278	3.125	0	Pwwp2b
NC_000077.7.100513764.100513764	NC_000077.7	100513764	100513764	0.200327	0.356082	1.35087	0	0	3.63636	0	1.9802	2.12766	2.73973	1.81818	Dnajc7
NC_000068.8.120839115.120839115	NC_000068.8	120839115	120839115	0.241639	0.388892	1.35087	0	0	4.38596	0	1.7094	7.22892	0	1.81818	Ccndbp1
NC_000086.8.74460659.74460659	NC_000086.8	74460659	74460659	0.158334	0.312804	1.35088	0	3.0303	0	0	1.81818	0	3.125	1.85185	Brcc3
NC_000071.7.21156770.21156770	NC_000071.7	21156770	21156770	0.158334	0.313448	1.35088	0	0	1.35135	0	2.46914	0	2.06186	2.32558	Rsbn1l
NC_000075.7.35122168.35122168	NC_000075.7	35122168	35122168	0.0136467	0.0844504	1.35091	0.649351	0	0	0	3.39806	0.833333	0.826446	0	Foxred1
NC_000075.7.35122168.35122168	NC_000075.7	35122168	35122168	0.0136467	0.0844504	1.35091	0.649351	0	0	0	3.39806	0.833333	0.826446	0	Srpra
NC_000067.7.36107612.36107612	NC_000067.7	36107612	36107612	0.232551	0.382467	1.35091	0	2.17391	1.53846	0	1.08696	0	6.77966	2	Hs6st1
NC_000081.7.82230447.82230447	NC_000081.7	82230447	82230447	0.0339493	0.137168	1.35091	0	0	0	1.25	0	2.32558	3.78788	0	Smdt1
NC_000074.7.123792299.123792299	NC_000074.7	123792299	123792299	0.666763	0.675434	1.35094	0	0	0	12.5	2.04082	15.3846	0	0	Spg7
NC_000075.7.95519938.95519938	NC_000075.7	95519938	95519938	0.290928	0.422043	1.35097	3.57143	0	0	2.38095	3.93701	0	5.55556	0	Pcolce2
NC_000081.7.83007043.83007043	NC_000081.7	83007043	83007043	0.231444	0.381084	1.35097	1.88679	0	0	0	0	0	6.77966	0	Rrp7a
NC_000084.7.75503663.75503663	NC_000084.7	75503663	75503663	0.746297	0.717677	1.35098	3.77358	7.69231	20	11.5385	15.9091	6.25	14.2857	0	Smad7
NC_000078.7.65120570.65120570	NC_000078.7	65120570	65120570	0.446744	0.539022	1.35098	0	0	6.06061	0	10.5263	0	0	0	Fkbp3
NC_000078.7.65120570.65120570	NC_000078.7	65120570	65120570	0.446744	0.539022	1.35098	0	0	6.06061	0	10.5263	0	0	0	Fancm
NC_000077.7.65678735.65678735	NC_000077.7	65678735	65678735	0.202972	0.358442	1.351	2.83019	0	0.970874	0	2.98507	1.40845	1.90476	4.41176	Map2k4
NC_000082.7.8647348.8647348	NC_000082.7	8647348	8647348	0.215366	0.368798	1.35102	0	5.88235	0	2.24719	0	3.53982	6.59341	4.25532	Hapstr1
NC_000071.7.65694525.65694525	NC_000071.7	65694525	65694525	0.212136	0.366985	1.35107	0	0	3.0303	0	4.61538	3.125	0	0	Ube2k
NC_000069.7.96508520.96508520	NC_000069.7	96508520	96508520	0.222357	0.374877	1.35107	0	0	2.5974	0	4.42478	1.38889	1.81818	0	Lix1l
NC_000068.8.156704879.156704879	NC_000068.8	156704879	156704879	0.252813	0.39642	1.35107	0	0	3.44828	0	5.47945	0	1.96078	0	Rab5if
NC_000074.7.11684853.11684853	NC_000074.7	11684853	11684853	0.0413757	0.153049	1.35109	0	1.03093	0	0	1.77515	1.55039	2.75229	0	Ankrd10
NC_000084.7.77653049.77653049	NC_000084.7	77653049	77653049	0.176011	0.332391	1.35112	0	0	0	1.96078	1.36986	0	2.29885	4.16667	Ark2c
NC_000072.7.17694206.17694206	NC_000072.7	17694206	17694206	0.301927	0.429894	1.35113	0	3.125	3.57143	1.53846	3.4188	5.06329	4.34783	0	St7
NC_000077.7.119833601.119833601	NC_000077.7	119833601	119833601	0.0770364	0.212654	1.35116	0	0	0	1.0989	1.83486	2.5641	1.0101	1.44928	Baiap2
NC_000078.7.75782696.75782696	NC_000078.7	75782696	75782696	0.215808	0.369152	1.35116	0	0	8.08824	0	0.606061	5.9322	6.66667	1.81818	Sgpp1
NC_000076.7.70994913.70994913	NC_000076.7	70994913	70994913	0.283163	0.415761	1.35116	0	0	0	3.44828	4.47761	0	1.96078	0	Bicc1
NC_000071.7.16139479.16139479	NC_000071.7	16139479	16139479	0.297088	0.426421	1.35117	0	0	0	2.43902	5.26316	0	0	0	Cacna2d1
NC_000071.7.128678121.128678121	NC_000071.7	128678121	128678121	0.297088	0.426421	1.35117	0	0	0	2.85714	2	5	0	0	Fzd10
NC_000067.7.136394065.136394065	NC_000067.7	136394065	136394065	0.217252	0.370995	1.35118	2.77778	0	1.26582	0	5.08475	3.94737	0	0	Kif14
NC_000075.7.25063119.25063119	NC_000075.7	25063119	25063119	0.0508908	0.171151	1.3512	1.50376	0	0	0	2.59067	0	0	4.7619	Herpud2
NC_000086.8.52076881.52076881	NC_000086.8	52076881	52076881	0.322662	0.444306	1.3512	3.50877	0	0	0	5.20833	0	0	0	Hprt1
NC_000069.7.69224460.69224460	NC_000069.7	69224460	69224460	0.567965	0.618415	1.35121	9.09091	0	12.1212	5.26316	1.0989	4	17.1717	13.7931	Ppm1l
NC_000069.7.97920712.97920712	NC_000069.7	97920712	97920712	0.296576	0.426046	1.35121	3.33333	0	0	0	0	6.97674	0	5.40541	Notch2
NC_000077.7.67812581.67812581	NC_000077.7	67812581	67812581	0.529223	0.593891	1.35122	5.17241	8.57143	6.66667	1.88679	9.17431	0	6.81818	10	Usp43
NC_000081.7.99936931.99936931	NC_000081.7	99936931	99936931	0.129907	0.280007	1.35123	2.22222	1.23457	1.36986	0	1.90476	1.30719	5.7377	2.91262	Dip2b
NC_000067.7.75358655.75358655	NC_000067.7	75358655	75358655	0.284219	0.417436	1.35123	3.0303	3.7037	0	0	1.83486	0	5.35714	5	Speg
NC_000074.7.123009468.123009468	NC_000074.7	123009468	123009468	0.358987	0.474572	1.35123	2.7027	2.43902	3.9604	0	3.80952	0	8.16327	3.44828	Zfpm1
NC_000067.7.43866607.43866607	NC_000067.7	43866607	43866607	0.115054	0.263155	1.35124	0.833333	0	1.8018	0	0.546448	4.28571	2.38095	3.84615	Uxs1
NC_000072.7.81900887.81900887	NC_000072.7	81900887	81900887	0.452539	0.543349	1.35124	6	10.3448	1.38889	3.22581	4.72441	11.236	6.25	1.31579	Gcfc2
NC_000070.7.16163410.16163410	NC_000070.7	16163410	16163410	0.107233	0.253576	1.35127	0.862069	0	0	1.13636	1.69492	4.13223	1.08696	0	Ripk2
NC_000068.8.136959184.136959184	NC_000068.8	136959184	136959184	0.254713	0.39767	1.35127	0	0	1.78571	0	2.89855	1.44928	2.94118	0	Jag1
NC_000084.7.42408244.42408244	NC_000084.7	42408244	42408244	0.125078	0.274431	1.35129	3.06122	0	0	0	2.02703	1.73913	3.96825	1	Rbm27
NC_000083.7.15747194.15747194	NC_000083.7	15747194	15747194	0.0955623	0.238329	1.35129	1.35135	0	2.14286	0	4.56853	2.02703	1.91083	0	Pdcd2
NC_000069.7.37473366.37473366	NC_000069.7	37473366	37473366	0.383445	0.493559	1.35129	3.22581	3.0303	0	2.5	0	7.35294	4.28571	0	Nudt6
NC_000069.7.37473366.37473366	NC_000069.7	37473366	37473366	0.383445	0.493559	1.35129	3.22581	3.0303	0	2.5	0	7.35294	4.28571	0	Afg2a
NC_000072.7.52168563.52168563	NC_000072.7	52168563	52168563	0.304659	0.431935	1.3513	2.94118	0	0	1.75439	3.2967	2.7027	2.5641	1.78571	Hoxa4
NC_000077.7.77875865.77875865	NC_000077.7	77875865	77875865	0.236169	0.384358	1.3513	0	3.33333	4.54545	1.07527	3.2	4.5977	2.5	4.22535	Phf12
NC_000071.7.121850410.121850410	NC_000071.7	121850410	121850410	0.288814	0.420562	1.35131	0	0	2.17391	0	0	0	7.24638	0	Atxn2
NC_000071.7.147125516.147125516	NC_000071.7	147125516	147125516	0.12795	0.278448	1.35132	0	3.26087	1	1.86916	3.65854	2.8777	3.8961	0	Gsx1
NC_000083.7.63189082.63189082	NC_000083.7	63189082	63189082	0.00909564	0.0671948	1.35133	0	1.04167	0	0	2.1164	1.78571	0.793651	0.970874	Efna5
NC_000071.7.34817240.34817240	NC_000071.7	34817240	34817240	0.00211132	0.0306314	1.35135	0	0	0	0	2.76243	0.775194	0.819672	0	Nop14
NC_000071.7.34817240.34817240	NC_000071.7	34817240	34817240	0.00211132	0.0306314	1.35135	0	0	0	0	2.76243	0.775194	0.819672	0	Grk4
NC_000068.8.34262631.34262631	NC_000068.8	34262631	34262631	0.00272204	0.0352106	1.35135	0	0	0	0	1.43541	1.81818	1.93548	0	Pbx3
NC_000070.7.107747060.107747060	NC_000070.7	107747060	107747060	0.00312202	0.0379813	1.35135	0	0	0	0	0.904977	3.05344	0.70922	1.0101	Czib
NC_000073.7.144450248.144450248	NC_000073.7	144450248	144450248	0.00386747	0.0427624	1.35135	0	0	0	0	3.125	0	0	1.68067	Fgf15
NC_000072.7.97182546.97182546	NC_000072.7	97182546	97182546	0.00494707	0.0489746	1.35135	0	0	0	0	0	4.20168	1.53846	0	Uba3
NC_000075.7.106048209.106048209	NC_000075.7	106048209	106048209	0.00496182	0.0490474	1.35135	0	0	0	0	0	0	4.51128	1.6129	Wdr82
NC_000083.7.5542604.5542604	NC_000083.7	5542604	5542604	0.0065253	0.0560706	1.35135	0	0	0	0	2.5	0	0.78125	2.43902	Zdhhc14
NC_000073.7.19005906.19005906	NC_000073.7	19005906	19005906	0.00637026	0.05615	1.35135	0	0	0	0	1.47059	2.47934	0.847458	0.699301	Vasp
NC_000076.7.98944231.98944231	NC_000076.7	98944231	98944231	0.00663289	0.0565511	1.35135	0	0	0	0	0.740741	0	1.43885	3.8961	Poc1b
NC_000076.7.98944260.98944260	NC_000076.7	98944260	98944260	0.00663289	0.0565511	1.35135	0	0	0	0	3.73134	0	0	1.28205	Poc1b
NC_000076.7.98944231.98944231	NC_000076.7	98944231	98944231	0.00663289	0.0565511	1.35135	0	0	0	0	0.740741	0	1.43885	3.8961	Galnt4
NC_000076.7.98944260.98944260	NC_000076.7	98944260	98944260	0.00663289	0.0565511	1.35135	0	0	0	0	3.73134	0	0	1.28205	Galnt4
NC_000073.7.78798856.78798856	NC_000073.7	78798856	78798856	0.00647228	0.0566325	1.35135	0	0	0	0	2.65957	0	0.877193	0	Mfge8
NC_000081.7.81470207.81470207	NC_000081.7	81470207	81470207	0.00726312	0.0593721	1.35135	0	0	0	0	0	4.80769	0.78125	0	Ep300
NC_000074.7.83892680.83892680	NC_000074.7	83892680	83892680	0.00744467	0.0610067	1.35135	0	0	0	0	1.31004	0.813008	2.30769	0.909091	Tbc1d9
NC_000074.7.4374816.4374816	NC_000074.7	4374816	4374816	0.00783959	0.0627102	1.35135	0	0	0	0	1.96078	3.47826	0	0	Ccl25
NC_000076.7.74896886.74896886	NC_000076.7	74896886	74896886	0.00859823	0.0651129	1.35135	0	0	0	0	0.591716	4.81928	0.900901	0	Bcr
NC_000081.7.26309173.26309173	NC_000081.7	26309173	26309173	0.0108857	0.0740766	1.35135	0	0	0	0	2.23881	0	0.917431	1.90476	Marchf11
NC_000074.7.122456645.122456645	NC_000074.7	122456645	122456645	0.0106936	0.074083	1.35135	0	0	0	0	0	1.83486	3.84615	0	Jph3
NC_000082.7.43960538.43960538	NC_000082.7	43960538	43960538	0.0120023	0.0780672	1.35135	0	0	0	0	2.04082	1.53846	1.36986	0	Naa50
NC_000083.7.88837503.88837503	NC_000083.7	88837503	88837503	0.0122397	0.0789262	1.35135	0	0	0	0	2.95858	0	1.41844	0	Ppp1r21
NC_000070.7.107036132.107036132	NC_000070.7	107036132	107036132	0.0128442	0.0817586	1.35135	0	0	0	0	0.704225	1.19048	2.63158	1.47059	Tmem59
NC_000081.7.58761224.58761224	NC_000081.7	58761224	58761224	0.0133894	0.0828684	1.35135	0	0	0	0	3.07692	1.0101	0	0	Rnf139
NC_000080.7.118374791.118374791	NC_000080.7	118374791	118374791	0.0135018	0.08322	1.35135	0	0	0	0	0.943396	3.38983	0	0	Gpr180
NC_000075.7.8900714.8900714	NC_000075.7	8900714	8900714	0.0135018	0.0839756	1.35135	0	0	0	0	0	2.77778	2.47934	0	Pgr
NC_000078.7.56742354.56742354	NC_000078.7	56742354	56742354	0.014321	0.0859137	1.35135	0	0	0	0	1.73913	0	3.06122	0	Pax9
NC_000067.7.180468937.180468937	NC_000067.7	180468937	180468937	0.0144521	0.0871272	1.35135	0	0	0	0	3.53982	0	0	0	Lin9
NC_000077.7.77873499.77873499	NC_000077.7	77873499	77873499	0.0147255	0.0872036	1.35135	0	0	0	0	1.82927	0	0	4	Phf12
NC_000070.7.117744537.117744537	NC_000070.7	117744537	117744537	0.014566	0.0874949	1.35135	0	0	0	0	3.09278	0	1.81818	0	Atp6v0b
NC_000076.7.53255893.53255893	NC_000076.7	53255893	53255893	0.0151479	0.0885914	1.35135	0	0	0	0	2.13904	2.06186	0	0	Cep85l
NC_000085.7.23665053.23665053	NC_000085.7	23665053	23665053	0.0154374	0.0895079	1.35135	0	0	0	0	0.675676	0.943396	2.7027	1.72414	Ptar1
NC_000083.7.8045887.8045887	NC_000083.7	8045887	8045887	0.0160075	0.0912544	1.35135	0	0	0	0	3.57143	1.03093	0	0	Fndc1
NC_000083.7.8045929.8045929	NC_000083.7	8045929	8045929	0.0160075	0.0912544	1.35135	0	0	0	0	0.892857	3.09278	0	1.36986	Fndc1
NC_000079.7.119565592.119565592	NC_000079.7	119565592	119565592	0.0161502	0.0916713	1.35135	0	0	0	0	2.91262	0	1.53846	0	Paip1
NC_000073.7.128063460.128063460	NC_000073.7	128063460	128063460	0.016272	0.0929315	1.35135	0	0	0	0	0	0	4	0	Tial1
NC_000073.7.128063477.128063477	NC_000073.7	128063477	128063477	0.016272	0.0929315	1.35135	0	0	0	0	0	0	4	0	Tial1
NC_000083.7.24889071.24889071	NC_000083.7	24889071	24889071	0.016574	0.0930091	1.35135	0	0	0	0	0.78125	2.29885	2.0202	0	Zfp598
NC_000079.7.93440658.93440658	NC_000079.7	93440658	93440658	0.0176567	0.0963016	1.35135	0	0	0	0	2.8436	0	0	0	Homer1
NC_000068.8.153371678.153371678	NC_000068.8	153371678	153371678	0.0176247	0.0969957	1.35135	0	0	0	0	0.78125	2.17391	2.40964	0	Nol4l
NC_000076.7.66932435.66932435	NC_000076.7	66932435	66932435	0.0180996	0.0976327	1.35135	0	0	0	0	2.96296	0	0	1.5625	Reep3
NC_000072.7.140369787.140369787	NC_000072.7	140369787	140369787	0.0191188	0.101367	1.35135	0	0	0	0	2.67857	1.36986	0	0	Plekha5
NC_000077.7.117740138.117740138	NC_000077.7	117740138	117740138	0.0194214	0.101437	1.35135	0	0	0	0	4.30108	0	0	0	Birc5
NC_000070.7.136562923.136562923	NC_000070.7	136562923	136562923	0.0215414	0.108042	1.35135	0	0	0	0	0	0	5.71429	0	Ephb2
NC_000083.7.35220114.35220114	NC_000083.7	35220114	35220114	0.0228034	0.110788	1.35135	0	0	0	0	0	1.75439	4.47761	0	Vars1
NC_000070.7.66322167.66322167	NC_000070.7	66322167	66322167	0.0226175	0.11089	1.35135	0	0	0	0	2.04082	2.94118	0	0	Astn2
NC_000073.7.96731042.96731042	NC_000073.7	96731042	96731042	0.0229353	0.111736	1.35135	0	0	0	0	0	5.15464	0	0	Gab2
NC_000067.7.92401343.92401343	NC_000067.7	92401343	92401343	0.0233725	0.112854	1.35135	0	0	0	0	3.94737	0	1.16279	0	Ndufa10
NC_000073.7.109380611.109380611	NC_000073.7	109380611	109380611	0.0249798	0.116925	1.35135	0	0	0	0	2.67857	0	1.40845	0	Nrip3
NC_000075.7.113760535.113760535	NC_000075.7	113760535	113760535	0.0249798	0.116925	1.35135	0	0	0	0	0	1.51515	3.61446	0	Ubp1
NC_000071.7.43938979.43938979	NC_000071.7	43938979	43938979	0.0258355	0.119003	1.35135	0	0	0	0	0	0	0	5.7971	Fbxl5
NC_000080.7.34032256.34032256	NC_000080.7	34032256	34032256	0.0260551	0.119072	1.35135	0	0	0	0	2.46914	1.47059	1.21951	0	Glud1
NC_000083.7.17844268.17844268	NC_000083.7	17844268	17844268	0.0276601	0.122894	1.35135	0	0	0	0	3.22581	2.22222	0	0	Lnpep
NC_000067.7.151304027.151304027	NC_000067.7	151304027	151304027	0.0288537	0.126178	1.35135	0	0	0	0	2.85714	1.04167	0	0	Trmt1l
NC_000067.7.143879974.143879974	NC_000067.7	143879974	143879974	0.0307116	0.130523	1.35135	0	0	0	0	2.77778	1.2987	0	0	Rgs2
NC_000074.7.18645285.18645285	NC_000074.7	18645285	18645285	0.0309846	0.131141	1.35135	0	0	0	0	0	5.47945	0	0	Mcph1
NC_000067.7.16689757.16689757	NC_000067.7	16689757	16689757	0.0332822	0.136194	1.35135	0	0	0	0	2.32558	2.29885	0	0	Ube2w
NC_000083.7.80787452.80787452	NC_000083.7	80787452	80787452	0.0335842	0.136382	1.35135	0	0	0	0	0.819672	5	0	0	Sos1
NC_000075.7.65253474.65253474	NC_000075.7	65253474	65253474	0.0335842	0.136833	1.35135	0	0	0	0	2.7027	0	0	3.92157	Pdcd7
NC_000075.7.65253513.65253513	NC_000075.7	65253513	65253513	0.0335842	0.136833	1.35135	0	0	0	0	4.05405	0	0	1.96078	Pdcd7
NC_000067.7.16689699.16689699	NC_000067.7	16689699	16689699	0.0338897	0.13747	1.35135	0	0	0	0	2.32558	2.29885	0	0	Ube2w
NC_000067.7.131025445.131025445	NC_000067.7	131025445	131025445	0.0345114	0.1388	1.35135	0	0	0	0	1.0101	0	1.78571	2.73973	Mapkapk2
NC_000075.7.100955797.100955797	NC_000075.7	100955797	100955797	0.0354709	0.140858	1.35135	0	0	0	0	1.9802	0	2.94118	0	Msl2
NC_000078.7.8351716.8351716	NC_000078.7	8351716	8351716	0.0358236	0.141213	1.35135	0	0	0	0	2.73973	0	0	1.88679	Gdf7
NC_000067.7.184732126.184732126	NC_000067.7	184732126	184732126	0.0357983	0.141556	1.35135	0	0	0	0	3.47826	0	0	0	Mark1
NC_000069.7.121085705.121085705	NC_000069.7	121085705	121085705	0.0360992	0.142195	1.35135	0	0	0	0	0	0	6.38298	0	Alg14
NC_000071.7.98402480.98402480	NC_000071.7	98402480	98402480	0.0368033	0.143658	1.35135	0	0	0	0	1.88679	0	0	3.50877	Fgf5
NC_000072.7.29694311.29694311	NC_000072.7	29694311	29694311	0.0369433	0.143962	1.35135	0	0	0	0	2.5641	0	0	2.22222	Tspan33
NC_000074.7.107329947.107329947	NC_000074.7	107329947	107329947	0.0378139	0.14579	1.35135	0	0	0	0	2.8169	2.5	0	0	Cdh1
NC_000080.7.26692429.26692429	NC_000080.7	26692429	26692429	0.0385587	0.147014	1.35135	0	0	0	0	0.934579	4	0	0	Appl1
NC_000072.7.125471524.125471524	NC_000072.7	125471524	125471524	0.0387119	0.147655	1.35135	0	0	0	0	2.66667	0	1.78571	0	Cd9
NC_000078.7.84923681.84923681	NC_000078.7	84923681	84923681	0.0390176	0.147942	1.35135	0	0	0	0	0	0	2.85714	4.16667	Ltbp2
NC_000068.8.170353664.170353664	NC_000068.8	170353664	170353664	0.0392904	0.14887	1.35135	0	0	0	0	0	1.28205	2.32558	3.0303	Pfdn4
NC_000085.7.60744686.60744686	NC_000085.7	60744686	60744686	0.0396628	0.149294	1.35135	0	0	0	0	0	0	5.88235	0	Nanos1
NC_000083.7.35539942.35539942	NC_000083.7	35539942	35539942	0.0399541	0.1499	1.35135	0	0	0	0	1.21951	3.57143	0	0	H2-Q1
NC_000076.7.77442329.77442329	NC_000076.7	77442329	77442329	0.0400397	0.150076	1.35135	0	0	0	0	3.53982	0	0	0	Sumo3
NC_000078.7.110855328.110855328	NC_000078.7	110855328	110855328	0.04125	0.152407	1.35135	0	0	0	0	3.07692	1.53846	0	0	Cinp
NC_000076.7.30476681.30476681	NC_000076.7	30476681	30476681	0.0432234	0.156796	1.35135	0	0	0	0	2.53165	0	1.20482	1.47059	Trmt11
NC_000077.7.51894687.51894687	NC_000077.7	51894687	51894687	0.0447443	0.159364	1.35135	0	0	0	0	0	6.38298	0	0	Cdkl3
NC_000071.7.43390466.43390466	NC_000071.7	43390466	43390466	0.0451151	0.160438	1.35135	0	0	0	0	0	8.57143	0	0	Cpeb2
NC_000070.7.40757698.40757698	NC_000070.7	40757698	40757698	0.0458692	0.161892	1.35135	0	0	0	0	2.66667	2	0	0	Smu1
NC_000068.8.71617431.71617431	NC_000068.8	71617431	71617431	0.0462525	0.162573	1.35135	0	0	0	0	3.8961	0	0	0	Itga6
NC_000070.7.40757752.40757752	NC_000070.7	40757752	40757752	0.0462525	0.162573	1.35135	0	0	0	0	2.66667	0	0	3.7037	Smu1
NC_000070.7.40757754.40757754	NC_000070.7	40757754	40757754	0.0462525	0.162573	1.35135	0	0	0	0	2.66667	0	0	3.7037	Smu1
NC_000070.7.40757788.40757788	NC_000070.7	40757788	40757788	0.0462525	0.162573	1.35135	0	0	0	0	0	0	0	11.1111	Smu1
NC_000081.7.79688688.79688688	NC_000081.7	79688688	79688688	0.0470322	0.163693	1.35135	0	0	0	0	0	4.61538	0	0	Nptxr
NC_000076.7.80591176.80591176	NC_000076.7	80591176	80591176	0.0481425	0.165852	1.35135	0	0	0	0	0.900901	2.9703	0	0	Dot1l
NC_000076.7.80591183.80591183	NC_000076.7	80591183	80591183	0.0481425	0.165852	1.35135	0	0	0	0	0.900901	2.9703	0	0	Dot1l
NC_000068.8.143387973.143387973	NC_000068.8	143387973	143387973	0.048624	0.167055	1.35135	0	0	0	0	1.0101	1.42857	0	3.33333	Pcsk2
NC_000067.7.87781461.87781461	NC_000067.7	87781461	87781461	0.0486449	0.167103	1.35135	0	0	0	0	1.42857	0	0	9.52381	Dgkd
NC_000077.7.77928886.77928886	NC_000077.7	77928886	77928886	0.0490596	0.16761	1.35135	0	0	0	0	2.12766	3.0303	0	0	Flot2
NC_000073.7.3648810.3648810	NC_000073.7	3648810	3648810	0.0491117	0.167964	1.35135	0	0	0	0	0	0	6.89655	0	Cnot3
NC_000077.7.77928919.77928919	NC_000077.7	77928919	77928919	0.049479	0.168397	1.35135	0	0	0	0	2.12766	3.0303	0	0	Flot2
NC_000077.7.77928906.77928906	NC_000077.7	77928906	77928906	0.0499032	0.169178	1.35135	0	0	0	0	1.06383	3.0303	1.75439	0	Flot2
NC_000083.7.46866661.46866661	NC_000083.7	46866661	46866661	0.0499032	0.169178	1.35135	0	0	0	0	2.29885	0	0	1.88679	Srf
NC_000069.7.96079659.96079659	NC_000069.7	96079659	96079659	0.0499032	0.169384	1.35135	0	0	0	0	0	1.72414	1.96078	2.22222	Sf3b4
NC_000085.7.5739985.5739985	NC_000085.7	5739985	5739985	0.0512054	0.171519	1.35135	0	0	0	0	3.57143	0	0	0	Pcnx3
NC_000073.7.101555240.101555240	NC_000073.7	101555240	101555240	0.0512054	0.171724	1.35135	0	0	0	0	0	0	0	8.10811	Lamtor1
NC_000067.7.3741337.3741337	NC_000067.7	3741337	3741337	0.0516495	0.17253	1.35135	0	0	0	0	0	0	3.92157	2.04082	Xkr4
NC_000075.7.64080199.64080199	NC_000075.7	64080199	64080199	0.0520988	0.173329	1.35135	0	0	0	0	0	0	0	5.26316	Zwilch
NC_000075.7.64080199.64080199	NC_000075.7	64080199	64080199	0.0520988	0.173329	1.35135	0	0	0	0	0	0	0	5.26316	Rpl4
NC_000077.7.118976316.118976316	NC_000077.7	118976316	118976316	0.0539493	0.176361	1.35135	0	0	0	0	0	4.16667	1.51515	0	Cbx4
NC_000067.7.69147014.69147014	NC_000067.7	69147014	69147014	0.0539493	0.176643	1.35135	0	0	0	0	0.925926	0	0	7.40741	Erbb4
NC_000077.7.52173965.52173965	NC_000077.7	52173965	52173965	0.0544256	0.177235	1.35135	0	0	0	0	4.28571	0	0	0	Tcf7
NC_000077.7.87249652.87249652	NC_000077.7	87249652	87249652	0.0549075	0.178024	1.35135	0	0	0	0	4	0	0	0	Ppm1e
NC_000077.7.87249693.87249693	NC_000077.7	87249693	87249693	0.0549075	0.178024	1.35135	0	0	0	0	1.33333	0	3.07692	0	Ppm1e
NC_000081.7.5146544.5146544	NC_000081.7	5146544	5146544	0.0549075	0.178024	1.35135	0	0	0	0	2.7027	0	0	2.77778	Card6
NC_000076.7.41395393.41395393	NC_000076.7	41395393	41395393	0.0549075	0.178314	1.35135	0	0	0	0	0	0	3.27869	2	Cd164
NC_000081.7.5146568.5146568	NC_000081.7	5146568	5146568	0.0553952	0.178834	1.35135	0	0	0	0	2.7027	0	0	2.77778	Card6
NC_000081.7.78686840.78686840	NC_000081.7	78686840	78686840	0.0553952	0.178834	1.35135	0	0	0	0	0	1.81818	3.07692	0	Card10
NC_000067.7.191128908.191128908	NC_000067.7	191128908	191128908	0.0558887	0.179975	1.35135	0	0	0	0	1.16279	0	0	3.77358	Ppp2r5a
NC_000067.7.191128891.191128891	NC_000067.7	191128891	191128891	0.0563881	0.180802	1.35135	0	0	0	0	3.48837	0	0	0	Ppp2r5a
NC_000070.7.137721380.137721380	NC_000070.7	137721380	137721380	0.0563881	0.180802	1.35135	0	0	0	0	3.26087	0	0	0	Eif4g3
NC_000071.7.73808776.73808776	NC_000071.7	73808776	73808776	0.0563881	0.180802	1.35135	0	0	0	0	1.6129	0	1.96078	2	Spata18
NC_000077.7.48728261.48728261	NC_000077.7	48728261	48728261	0.0574049	0.182209	1.35135	0	0	0	0	2.63158	0	2	0	Trim7
NC_000078.7.73158679.73158679	NC_000078.7	73158679	73158679	0.0606068	0.187566	1.35135	0	0	0	0	1.51515	1.49254	2.17391	0	Six4
NC_000078.7.73158679.73158679	NC_000078.7	73158679	73158679	0.0606068	0.187566	1.35135	0	0	0	0	1.51515	1.49254	2.17391	0	Mnat1
NC_000079.7.45155538.45155538	NC_000079.7	45155538	45155538	0.0611635	0.1885	1.35135	0	0	0	0	1.49254	1.85185	1.6129	0	Dtnbp1
NC_000069.7.41696700.41696700	NC_000069.7	41696700	41696700	0.0611635	0.188752	1.35135	0	0	0	0	2.24719	2.38095	0	0	Sclt1
NC_000070.7.94444719.94444719	NC_000070.7	94444719	94444719	0.0622978	0.190589	1.35135	0	0	0	0	0	0	0	5.08475	Caap1
NC_000083.7.46866608.46866608	NC_000083.7	46866608	46866608	0.0628755	0.191228	1.35135	0	0	0	0	0	0	2.89855	2.77778	Srf
NC_000070.7.94444714.94444714	NC_000070.7	94444714	94444714	0.0628755	0.191538	1.35135	0	0	0	0	0	0	0	5.08475	Caap1
NC_000071.7.31250114.31250114	NC_000071.7	31250114	31250114	0.0628755	0.191538	1.35135	0	0	0	0	3.44828	0	0	3.57143	Slc30a3
NC_000068.8.31031157.31031157	NC_000068.8	31031157	31031157	0.0640526	0.193413	1.35135	0	0	0	0	2.66667	1.88679	0	0	Fnbp1
NC_000068.8.31031246.31031246	NC_000068.8	31031246	31031246	0.0646523	0.194337	1.35135	0	0	0	0	2.63158	1.88679	0	0	Fnbp1
NC_000068.8.130021370.130021370	NC_000068.8	130021370	130021370	0.0646523	0.194337	1.35135	0	0	0	0	1.75439	0	0	5	Snrpb
NC_000079.7.45155521.45155521	NC_000079.7	45155521	45155521	0.0652595	0.194934	1.35135	0	0	0	0	1.49254	0	3.22581	0	Dtnbp1
NC_000067.7.54478138.54478138	NC_000067.7	54478138	54478138	0.0658744	0.196227	1.35135	0	0	0	0	0	0	2.5641	5.26316	Gtf3c3
NC_000084.7.9449743.9449743	NC_000084.7	9449743	9449743	0.0664972	0.196834	1.35135	0	0	0	0	1.16279	0	0	4.65116	Ccny
NC_000086.8.128651003.128651003	NC_000086.8	128651003	128651003	0.0664972	0.196834	1.35135	0	0	0	0	1.03093	5.88235	0	0	Diaph2
NC_000071.7.63807570.63807570	NC_000071.7	63807570	63807570	0.0684134	0.20029	1.35135	0	0	0	0	3.75	0	0	0	Nwd2
NC_000077.7.69496016.69496016	NC_000077.7	69496016	69496016	0.0689963	0.20059	1.35135	0	0	0	0	0	5.40541	0	0	Atp1b2
NC_000085.7.44737377.44737377	NC_000085.7	44737377	44737377	0.0715644	0.204442	1.35135	0	0	0	0	4.44444	0	0	0	Pax2
NC_000081.7.76396052.76396052	NC_000081.7	76396052	76396052	0.0724955	0.205892	1.35135	0	0	0	0	0.862069	4.41176	0	0	Dgat1
NC_000068.8.179084574.179084574	NC_000068.8	179084574	179084574	0.0731827	0.207431	1.35135	0	0	0	0	3.33333	0	0	0	Cdh4
NC_000067.7.9818064.9818064	NC_000067.7	9818064	9818064	0.0742768	0.209094	1.35135	0	0	0	0	0	2.32558	2.43902	0	Vcpip1
NC_000085.7.4356099.4356099	NC_000085.7	4356099	4356099	0.075978	0.211144	1.35135	0	0	0	0	0	0	5.55556	0	Grk2
NC_000068.8.154734464.154734464	NC_000068.8	154734464	154734464	0.0765579	0.212384	1.35135	0	0	0	0	0	2.7027	0	3.33333	Eif2s2
NC_000083.7.65920841.65920841	NC_000083.7	65920841	65920841	0.0768667	0.212391	1.35135	0	0	0	0	4.47761	0	0	0	Vapa
NC_000068.8.154411388.154411388	NC_000068.8	154411388	154411388	0.0791978	0.21623	1.35135	0	0	0	0	0	0	5.76923	0	E2f1
NC_000070.7.128856380.128856380	NC_000070.7	128856380	128856380	0.0801793	0.217629	1.35135	0	0	0	0	0	2.32558	0	2.85714	Azin2
NC_000067.7.92838770.92838770	NC_000067.7	92838770	92838770	0.0814431	0.219386	1.35135	0	0	0	0	0	0	0	6.89655	Rnpepl1
NC_000071.7.69714417.69714417	NC_000071.7	69714417	69714417	0.0814431	0.219386	1.35135	0	0	0	0	0	0	0	5.71429	Guf1
NC_000071.7.69714427.69714427	NC_000071.7	69714427	69714427	0.0814431	0.219386	1.35135	0	0	0	0	3.1746	0	0	0	Guf1
NC_000067.7.23421943.23421943	NC_000067.7	23421943	23421943	0.0824566	0.220813	1.35135	0	0	0	0	0	1.5625	5.55556	0	Ogfrl1
NC_000073.7.101487127.101487127	NC_000073.7	101487127	101487127	0.085417	0.224893	1.35135	0	0	0	0	0	0	0	10	Inppl1
NC_000076.7.41366373.41366373	NC_000076.7	41366373	41366373	0.085417	0.224893	1.35135	0	0	0	0	0	6.45161	0	0	Ppil6
NC_000083.7.46957199.46957199	NC_000083.7	46957199	46957199	0.0875128	0.227463	1.35135	0	0	0	0	2.22222	3.33333	0	0	Mrpl2
NC_000074.7.85763771.85763771	NC_000074.7	85763771	85763771	0.089686	0.230664	1.35135	0	0	0	0	1.78571	0	0	3.0303	Tnpo2
NC_000085.7.45771298.45771298	NC_000085.7	45771298	45771298	0.0927106	0.234582	1.35135	0	0	0	0	0	0	5.40541	0	Oga
NC_000068.8.30364015.30364015	NC_000068.8	30364015	30364015	0.0942801	0.236906	1.35135	0	0	0	0	4.16667	0	0	0	Ier5l
NC_000068.8.30364030.30364030	NC_000068.8	30364030	30364030	0.0942801	0.236906	1.35135	0	0	0	0	0	6.06061	0	0	Ier5l
NC_000083.7.35056356.35056356	NC_000083.7	35056356	35056356	0.0950798	0.23763	1.35135	0	0	0	0	0	3.33333	2.32558	0	Stk19
NC_000083.7.35056356.35056356	NC_000083.7	35056356	35056356	0.0950798	0.23763	1.35135	0	0	0	0	0	3.33333	2.32558	0	Dxo
NC_000077.7.104023834.104023834	NC_000077.7	104023834	104023834	0.0967097	0.239757	1.35135	0	0	0	0	0	0	0	9.09091	Crhr1
NC_000082.7.65612271.65612271	NC_000082.7	65612271	65612271	0.0967097	0.239757	1.35135	0	0	0	0	0	2.32558	0	6.25	Vgll3
NC_000070.7.140714184.140714184	NC_000070.7	140714184	140714184	0.0974693	0.241044	1.35135	0	0	0	0	2.24719	1.53846	0	0	Atp13a2
NC_000075.7.61280529.61280529	NC_000075.7	61280529	61280529	0.0975403	0.24114	1.35135	0	0	0	0	0	5.88235	0	0	Tle3
NC_000077.7.20780947.20780947	NC_000077.7	20780947	20780947	0.100097	0.244145	1.35135	0	0	0	0	0	0	3.84615	0	Lgalsl
NC_000071.7.142806040.142806040	NC_000071.7	142806040	142806040	0.100097	0.244491	1.35135	0	0	0	0	0	4.34783	2.7027	0	Tnrc18
NC_000073.7.88987990.88987990	NC_000073.7	88987990	88987990	0.100097	0.244491	1.35135	0	0	0	0	3.125	0	0	0	Tmem135
NC_000085.7.60744746.60744746	NC_000085.7	60744746	60744746	0.100971	0.245228	1.35135	0	0	0	0	0	0	8	0	Nanos1
NC_000068.8.181335809.181335809	NC_000068.8	181335809	181335809	0.101857	0.24673	1.35135	0	0	0	0	4.25532	0	0	0	Rgs19
NC_000074.7.45786585.45786585	NC_000074.7	45786585	45786585	0.102755	0.247867	1.35135	0	0	0	0	4.54545	0	0	0	Cyp4v3
NC_000080.7.45895177.45895177	NC_000080.7	45895177	45895177	0.103664	0.248608	1.35135	0	0	0	0	0	0	6.06061	0	Ddhd1
NC_000080.7.45895139.45895139	NC_000080.7	45895139	45895139	0.104585	0.249796	1.35135	0	0	0	0	0	0	3.0303	3.84615	Ddhd1
NC_000080.7.45895148.45895148	NC_000080.7	45895148	45895148	0.104585	0.249796	1.35135	0	0	0	0	0	0	6.06061	0	Ddhd1
NC_000071.7.135197483.135197483	NC_000071.7	135197483	135197483	0.104585	0.25018	1.35135	0	0	0	0	4.87805	0	0	0	Bcl7b
NC_000068.8.179617405.179617405	NC_000068.8	179617405	179617405	0.109381	0.256255	1.35135	0	0	0	0	3.1746	0	0	0	Taf4
NC_000079.7.53531463.53531463	NC_000079.7	53531463	53531463	0.11038	0.25688	1.35135	0	0	0	0	0	0	3.92157	0	Sptlc1
NC_000070.7.16163656.16163656	NC_000070.7	16163656	16163656	0.11038	0.257516	1.35135	0	0	0	0	3.22581	0	0	0	Ripk2
NC_000080.7.34032592.34032592	NC_000080.7	34032592	34032592	0.111392	0.258166	1.35135	0	0	0	0	1.85185	3.0303	0	0	Glud1
NC_000084.7.81030398.81030398	NC_000084.7	81030398	81030398	0.111392	0.258166	1.35135	0	0	0	0	0	0	4.65116	0	Sall3
NC_000073.7.4815400.4815400	NC_000073.7	4815400	4815400	0.111392	0.258758	1.35135	0	0	0	0	0	8.33333	0	0	Ube2s
NC_000073.7.4815415.4815415	NC_000073.7	4815415	4815415	0.111392	0.258758	1.35135	0	0	0	0	2.85714	4.16667	0	0	Ube2s
NC_000080.7.29443817.29443817	NC_000080.7	29443817	29443817	0.112527	0.259599	1.35135	0	0	0	0	3.09278	0	0	0	Cacna2d3
NC_000085.7.9995680.9995680	NC_000085.7	9995680	9995680	0.113458	0.260684	1.35135	0	0	0	0	1.6129	2.94118	0	0	Rab3il1
NC_000068.8.25286222.25286222	NC_000068.8	25286222	25286222	0.113458	0.261251	1.35135	0	0	0	0	0	0	0	8.69565	Entpd2
NC_000071.7.76332334.76332334	NC_000071.7	76332334	76332334	0.113458	0.261251	1.35135	0	0	0	0	3.22581	0	0	0	Tmem165
NC_000070.7.126971071.126971071	NC_000070.7	126971071	126971071	0.114513	0.262517	1.35135	0	0	0	0	2.04082	0	0	3.57143	Zmym6
NC_000075.7.88209659.88209659	NC_000075.7	88209659	88209659	0.114513	0.262517	1.35135	0	0	0	0	2.77778	2.38095	0	0	Nt5e
NC_000083.7.66408597.66408597	NC_000083.7	66408597	66408597	0.115583	0.263135	1.35135	0	0	0	0	0	0	5.88235	4.34783	Ndufv2
NC_000075.7.88209602.88209602	NC_000075.7	88209602	88209602	0.115583	0.2638	1.35135	0	0	0	0	0	0	3.77358	0	Nt5e
NC_000067.7.36586003.36586003	NC_000067.7	36586003	36586003	0.116667	0.265084	1.35135	0	0	0	0	0	2.5641	2.7027	0	Ankrd39
NC_000068.8.151384561.151384561	NC_000068.8	151384561	151384561	0.116667	0.265084	1.35135	0	0	0	0	2.32558	3.22581	0	0	Fkbp1a
NC_000068.8.151384570.151384570	NC_000068.8	151384570	151384570	0.116667	0.265084	1.35135	0	0	0	0	0	0	4.25532	0	Fkbp1a
NC_000080.7.52222284.52222284	NC_000080.7	52222284	52222284	0.117767	0.265823	1.35135	0	0	0	0	3.27869	0	0	0	Arhgef40
NC_000070.7.152262309.152262309	NC_000070.7	152262309	152262309	0.117767	0.26641	1.35135	0	0	0	0	1.5625	0	2.85714	0	Acot7
NC_000070.7.152262317.152262317	NC_000070.7	152262317	152262317	0.117767	0.26641	1.35135	0	0	0	0	3.125	0	0	0	Acot7
NC_000073.7.63937334.63937334	NC_000073.7	63937334	63937334	0.117767	0.26641	1.35135	0	0	0	0	0	4.7619	2.32558	0	Mtmr10
NC_000073.7.63937336.63937336	NC_000073.7	63937336	63937336	0.117767	0.26641	1.35135	0	0	0	0	0	4.7619	2.32558	0	Mtmr10
NC_000073.7.63937341.63937341	NC_000073.7	63937341	63937341	0.117767	0.26641	1.35135	0	0	0	0	0	4.7619	2.32558	0	Mtmr10
NC_000076.7.80591410.80591410	NC_000076.7	80591410	80591410	0.120014	0.268444	1.35135	0	0	0	0	1.69492	0	0	5	Dot1l
NC_000071.7.118698862.118698862	NC_000071.7	118698862	118698862	0.120014	0.269092	1.35135	0	0	0	0	0	0	2.17391	3.84615	Med13l
NC_000076.7.3923216.3923216	NC_000076.7	3923216	3923216	0.120014	0.269092	1.35135	0	0	0	0	0	5.71429	0	0	Mthfd1l
NC_000077.7.98040365.98040365	NC_000077.7	98040365	98040365	0.121162	0.269757	1.35135	0	0	0	0	0	5.12821	0	0	Fbxl20
NC_000077.7.98040371.98040371	NC_000077.7	98040371	98040371	0.121162	0.269757	1.35135	0	0	0	0	0	0	4.25532	0	Fbxl20
NC_000072.7.127746282.127746282	NC_000072.7	127746282	127746282	0.121162	0.270403	1.35135	0	0	0	0	1.72414	0	0	5.26316	Prmt8
NC_000077.7.98040380.98040380	NC_000077.7	98040380	98040380	0.122326	0.271179	1.35135	0	0	0	0	0	0	4.25532	0	Fbxl20
NC_000083.7.25992478.25992478	NC_000083.7	25992478	25992478	0.122326	0.271179	1.35135	0	0	0	0	0	0	5.40541	0	Ciao3
NC_000083.7.25992487.25992487	NC_000083.7	25992487	25992487	0.122326	0.271179	1.35135	0	0	0	0	0	0	5.40541	0	Ciao3
NC_000070.7.152262261.152262261	NC_000070.7	152262261	152262261	0.122326	0.271729	1.35135	0	0	0	0	1.5625	0	2.85714	0	Acot7
NC_000076.7.80591473.80591473	NC_000076.7	80591473	80591473	0.123507	0.272538	1.35135	0	0	0	0	0	2.22222	0	5	Dot1l
NC_000068.8.119378152.119378152	NC_000068.8	119378152	119378152	0.123507	0.273134	1.35135	0	0	0	0	0	2.12766	0	3.44828	Chp1
NC_000084.7.80512931.80512931	NC_000084.7	80512931	80512931	0.124705	0.273993	1.35135	0	0	0	0	0	0	6.25	0	Ctdp1
NC_000084.7.80512952.80512952	NC_000084.7	80512952	80512952	0.124705	0.273993	1.35135	0	0	0	0	0	5.71429	0	0	Ctdp1
NC_000071.7.33591661.33591661	NC_000071.7	33591661	33591661	0.124705	0.274599	1.35135	0	0	0	0	2.5	0	2.77778	0	Nkx1-1
NC_000071.7.33591733.33591733	NC_000071.7	33591733	33591733	0.124705	0.274599	1.35135	0	0	0	0	2.5	0	2.77778	0	Nkx1-1
NC_000080.7.117162924.117162924	NC_000080.7	117162924	117162924	0.132275	0.282773	1.35135	0	0	0	0	0	5.26316	0	0	Gpc6
NC_000080.7.117162936.117162936	NC_000080.7	117162936	117162936	0.132275	0.282773	1.35135	0	0	0	0	0	5.26316	0	0	Gpc6
NC_000067.7.120530796.120530796	NC_000067.7	120530796	120530796	0.132275	0.283562	1.35135	0	0	0	0	3.77358	0	0	0	En1
NC_000080.7.117162939.117162939	NC_000080.7	117162939	117162939	0.133603	0.28425	1.35135	0	0	0	0	0	5.26316	0	0	Gpc6
NC_000067.7.120530803.120530803	NC_000067.7	120530803	120530803	0.133603	0.285098	1.35135	0	0	0	0	0	2.5641	0	4.16667	En1
NC_000077.7.66416613.66416613	NC_000077.7	66416613	66416613	0.134952	0.285851	1.35135	0	0	0	0	2.12766	2.43902	0	0	Shisa6
NC_000083.7.65920304.65920304	NC_000083.7	65920304	65920304	0.139123	0.290582	1.35135	0	0	0	0	3.7037	0	0	0	Vapa
NC_000074.7.87472661.87472661	NC_000074.7	87472661	87472661	0.139123	0.291427	1.35135	0	0	0	0	2.27273	0	3.84615	0	Siah1a
NC_000070.7.149222131.149222131	NC_000070.7	149222131	149222131	0.140557	0.293101	1.35135	0	0	0	0	1.96078	3.0303	0	0	Cenps
NC_000072.7.142332635.142332635	NC_000072.7	142332635	142332635	0.140557	0.293101	1.35135	0	0	0	0	6.89655	0	0	0	Golt1b
NC_000077.7.57535711.57535711	NC_000077.7	57535711	57535711	0.144995	0.297451	1.35135	0	0	0	0	0	0	0	8.33333	Galnt10
NC_000081.7.84740469.84740469	NC_000081.7	84740469	84740469	0.144995	0.297451	1.35135	0	0	0	0	1.88679	2.7027	0	0	Phf21b
NC_000081.7.84740461.84740461	NC_000081.7	84740461	84740461	0.146521	0.299206	1.35135	0	0	0	0	1.88679	2.7027	0	0	Phf21b
NC_000072.7.142332711.142332711	NC_000072.7	142332711	142332711	0.148072	0.301775	1.35135	0	0	0	0	6.89655	0	0	0	Golt1b
NC_000072.7.142332721.142332721	NC_000072.7	142332721	142332721	0.148072	0.301775	1.35135	0	0	0	0	3.44828	0	0	3.44828	Golt1b
NC_000070.7.130297445.130297445	NC_000070.7	130297445	130297445	0.154529	0.309216	1.35135	0	0	0	0	0	0	6.45161	0	Nkain1
NC_000074.7.84910519.84910519	NC_000074.7	84910519	84910519	0.15621	0.311121	1.35135	0	0	0	0	2.17391	1.81818	0	0	Nanos3
NC_000085.7.6947097.6947097	NC_000085.7	6947097	6947097	0.157919	0.312364	1.35135	0	0	0	0	2.22222	2.08333	0	0	Plcb3
NC_000079.7.103910460.103910460	NC_000079.7	103910460	103910460	0.159656	0.314284	1.35135	0	0	0	0	3.63636	0	0	0	Srek1
NC_000068.8.179915662.179915662	NC_000068.8	179915662	179915662	0.171132	0.327679	1.35135	0	0	0	0	0	4.54545	0	0	Cables2
NC_000073.7.127047972.127047972	NC_000073.7	127047972	127047972	0.172359	0.329023	1.35135	0	0	0	0	0	6.66667	0	0	Zfp689
NC_000073.7.127047991.127047991	NC_000073.7	127047991	127047991	0.172359	0.329023	1.35135	0	0	0	0	0	6.66667	0	0	Zfp689
NC_000073.7.127047999.127047999	NC_000073.7	127047999	127047999	0.172359	0.329023	1.35135	0	0	0	0	0	6.66667	0	0	Zfp689
NC_000073.7.127048010.127048010	NC_000073.7	127048010	127048010	0.172359	0.329023	1.35135	0	0	0	0	0	6.66667	0	0	Zfp689
NC_000073.7.127048016.127048016	NC_000073.7	127048016	127048016	0.172359	0.329023	1.35135	0	0	0	0	0	6.66667	0	0	Zfp689
NC_000073.7.127048031.127048031	NC_000073.7	127048031	127048031	0.172359	0.329023	1.35135	0	0	0	0	0	6.66667	0	0	Zfp689
NC_000068.8.118379816.118379816	NC_000068.8	118379816	118379816	0.173603	0.330352	1.35135	0	0	0	0	0	0	0	8.33333	Bmf
NC_000073.7.127047911.127047911	NC_000073.7	127047911	127047911	0.174864	0.331772	1.35135	0	0	0	0	0	6.66667	0	0	Zfp689
NC_000074.7.122456567.122456567	NC_000074.7	122456567	122456567	0.18144	0.338676	1.35135	0	0	0	0	4.34783	0	0	0	Jph3
NC_000082.7.90808413.90808413	NC_000082.7	90808413	90808413	0.189977	0.346395	1.35135	0	0	0	0	4.34783	0	0	0	Synj1
NC_000082.7.90808453.90808453	NC_000082.7	90808453	90808453	0.189977	0.346395	1.35135	0	0	0	0	0	0	0	5.88235	Synj1
NC_000082.7.90808467.90808467	NC_000082.7	90808467	90808467	0.189977	0.346395	1.35135	0	0	0	0	4.34783	0	0	0	Synj1
NC_000075.7.123507539.123507539	NC_000075.7	123507539	123507539	0.191474	0.348634	1.35135	0	0	0	0	0	4.16667	0	0	Slc6a20a
NC_000075.7.123507559.123507559	NC_000075.7	123507559	123507559	0.191474	0.348634	1.35135	0	0	0	0	0	0	0	9.09091	Slc6a20a
NC_000075.7.123507677.123507677	NC_000075.7	123507677	123507677	0.191474	0.348634	1.35135	0	0	0	0	0	4.16667	0	0	Slc6a20a
NC_000075.7.123507685.123507685	NC_000075.7	123507685	123507685	0.191474	0.348634	1.35135	0	0	0	0	4	0	0	0	Slc6a20a
NC_000077.7.50268297.50268297	NC_000077.7	50268297	50268297	0.192995	0.34925	1.35135	0	0	0	0	0	3.33333	0	0	Hnrnph1
NC_000077.7.50268303.50268303	NC_000077.7	50268303	50268303	0.192995	0.34925	1.35135	0	0	0	0	0	3.33333	0	0	Hnrnph1
NC_000085.7.5538362.5538362	NC_000085.7	5538362	5538362	0.192995	0.34925	1.35135	0	0	0	0	5.55556	0	0	0	Mus81
NC_000075.7.123507495.123507495	NC_000075.7	123507495	123507495	0.192995	0.35009	1.35135	0	0	0	0	0	4.16667	0	0	Slc6a20a
NC_000077.7.98041332.98041332	NC_000077.7	98041332	98041332	0.194278	0.350529	1.35135	0	0	0	0	2.43902	1.47059	0	0	Fbxl20
NC_000077.7.50268401.50268401	NC_000077.7	50268401	50268401	0.194538	0.350781	1.35135	0	0	0	0	0	3.22581	0	0	Hnrnph1
NC_000068.8.153474487.153474487	NC_000068.8	153474487	153474487	0.194278	0.351386	1.35135	0	0	0	0	2.66667	0	0	0	Commd7
NC_000074.7.110595768.110595768	NC_000074.7	110595768	110595768	0.194278	0.351386	1.35135	0	0	0	0	0	4.34783	0	0	Phlpp2
NC_000073.7.26927450.26927450	NC_000073.7	26927450	26927450	0.196105	0.353031	1.35135	0	0	0	0	0	0	0	4.7619	Itpkc
NC_000082.7.91343983.91343983	NC_000082.7	91343983	91343983	0.197696	0.353677	1.35135	0	0	0	0	0	0	0	6.25	Ifngr2
NC_000068.8.76169421.76169421	NC_000068.8	76169421	76169421	0.199312	0.355942	1.35135	0	0	0	0	0	6.25	0	0	Pde11a
NC_000073.7.127003568.127003568	NC_000073.7	127003568	127003568	0.202621	0.358925	1.35135	100	100	100	93.75	100	100	100	100	Zfp764
NC_000068.8.127383141.127383141	NC_000068.8	127383141	127383141	0.204314	0.360432	1.35135	0	0	0	0	0	0	0	7.14286	Prom2
NC_000073.7.18757565.18757565	NC_000073.7	18757565	18757565	0.204314	0.360432	1.35135	0	0	0	0	0	3.7037	0	0	Foxa3
NC_000084.7.11052906.11052906	NC_000084.7	11052906	11052906	0.209562	0.364139	1.35135	0	0	0	0	4.54545	0	0	0	Gata6
NC_000085.7.23664801.23664801	NC_000085.7	23664801	23664801	0.209562	0.364139	1.35135	0	0	0	0	7.14286	0	0	0	Ptar1
NC_000085.7.23664835.23664835	NC_000085.7	23664835	23664835	0.209562	0.364139	1.35135	0	0	0	0	7.14286	0	0	0	Ptar1
NC_000085.7.41900335.41900335	NC_000085.7	41900335	41900335	0.209562	0.364139	1.35135	0	0	0	0	0	5.88235	0	0	Pgam1
NC_000085.7.41900343.41900343	NC_000085.7	41900343	41900343	0.209562	0.364139	1.35135	0	0	0	0	0	5.88235	0	0	Pgam1
NC_000073.7.109559638.109559638	NC_000073.7	109559638	109559638	0.209562	0.364845	1.35135	0	0	0	0	0	4.54545	0	0	Dennd5a
NC_000073.7.109559650.109559650	NC_000073.7	109559650	109559650	0.209562	0.364845	1.35135	0	0	0	0	0	0	6.25	0	Dennd5a
NC_000073.7.109559664.109559664	NC_000073.7	109559664	109559664	0.209562	0.364845	1.35135	0	0	0	0	0	4.54545	0	0	Dennd5a
NC_000071.7.88913069.88913069	NC_000071.7	88913069	88913069	0.211368	0.366318	1.35135	0	0	0	0	0	5	0	0	Dck
NC_000085.7.41900377.41900377	NC_000085.7	41900377	41900377	0.213205	0.367053	1.35135	0	0	0	0	0	5.88235	0	0	Pgam1
NC_000081.7.26895127.26895127	NC_000081.7	26895127	26895127	0.216971	0.370091	1.35135	0	0	0	0	4	0	0	0	Fbxl7
NC_000076.7.116309808.116309808	NC_000076.7	116309808	116309808	0.218902	0.371607	1.35135	0	0	0	0	0	0	0	4.7619	Kcnmb4
NC_000076.7.116309853.116309853	NC_000076.7	116309853	116309853	0.218902	0.371607	1.35135	0	0	0	0	0	5.55556	0	0	Kcnmb4
NC_000076.7.116309863.116309863	NC_000076.7	116309863	116309863	0.218902	0.371607	1.35135	0	0	0	0	0	0	0	4.7619	Kcnmb4
NC_000074.7.122378679.122378679	NC_000074.7	122378679	122378679	0.218902	0.372332	1.35135	0	0	0	0	0	0	4.34783	0	Zcchc14
NC_000068.8.130116583.130116583	NC_000068.8	130116583	130116583	0.220866	0.373792	1.35135	0	0	0	0	0	7.69231	0	0	Nop56
NC_000068.8.130116595.130116595	NC_000068.8	130116595	130116595	0.220866	0.373792	1.35135	0	0	0	0	3.44828	0	0	0	Nop56
NC_000069.7.80944052.80944052	NC_000069.7	80944052	80944052	0.220866	0.373792	1.35135	0	0	0	0	0	4.34783	0	0	Pdgfc
NC_000079.7.34529259.34529259	NC_000079.7	34529259	34529259	0.223235	0.37498	1.35135	0	0	0	0	0	0	5.55556	0	Slc22a23
NC_000069.7.97920741.97920741	NC_000069.7	97920741	97920741	0.222865	0.375241	1.35135	0	0	0	0	0	0	7.14286	0	Notch2
NC_000069.7.97920760.97920760	NC_000069.7	97920760	97920760	0.222865	0.375241	1.35135	0	0	0	0	4.7619	0	0	0	Notch2
NC_000069.7.97920783.97920783	NC_000069.7	97920783	97920783	0.222865	0.375241	1.35135	0	0	0	0	0	0	7.14286	0	Notch2
NC_000072.7.83092784.83092784	NC_000072.7	83092784	83092784	0.222865	0.375241	1.35135	0	0	0	0	6.25	0	0	0	Mogs
NC_000074.7.111448054.111448054	NC_000074.7	111448054	111448054	0.222865	0.375241	1.35135	0	0	0	0	3.57143	0	0	0	Mtss2
NC_000074.7.111448078.111448078	NC_000074.7	111448078	111448078	0.222865	0.375241	1.35135	0	0	0	0	0	4.54545	0	0	Mtss2
NC_000074.7.111448086.111448086	NC_000074.7	111448086	111448086	0.222865	0.375241	1.35135	0	0	0	0	0	4.54545	0	0	Mtss2
NC_000076.7.43879608.43879608	NC_000076.7	43879608	43879608	0.226967	0.377739	1.35135	0	0	0	0	0	4.7619	0	0	Crybg1
NC_000077.7.72686670.72686670	NC_000077.7	72686670	72686670	0.226967	0.377739	1.35135	0	0	0	0	0	0	4.54545	0	Cyb5d2
NC_000080.7.122702679.122702679	NC_000080.7	122702679	122702679	0.226967	0.377739	1.35135	0	0	0	0	0	7.69231	0	0	Zic5
NC_000071.7.129864685.129864685	NC_000071.7	129864685	129864685	0.226967	0.378385	1.35135	0	0	0	0	0	4.54545	0	0	Cct6a
NC_000071.7.129864723.129864723	NC_000071.7	129864723	129864723	0.226967	0.378385	1.35135	0	0	0	0	3.7037	0	0	0	Cct6a
NC_000071.7.142807096.142807096	NC_000071.7	142807096	142807096	0.226967	0.378385	1.35135	0	0	0	0	0	0	5.88235	0	Tnrc18
NC_000085.7.45139448.45139448	NC_000085.7	45139448	45139448	0.229072	0.37931	1.35135	0	0	0	0	6.25	0	0	0	Tlx1
NC_000085.7.45139463.45139463	NC_000085.7	45139463	45139463	0.229072	0.37931	1.35135	0	0	0	0	6.25	0	0	0	Tlx1
NC_000070.7.46138272.46138272	NC_000070.7	46138272	46138272	0.229072	0.379904	1.35135	0	0	0	0	0	0	0	4.54545	Ncbp1
NC_000070.7.128856044.128856044	NC_000070.7	128856044	128856044	0.229072	0.379904	1.35135	0	0	0	0	4.16667	0	0	0	Azin2
NC_000070.7.128856050.128856050	NC_000070.7	128856050	128856050	0.229072	0.379904	1.35135	0	0	0	0	4.16667	0	0	0	Azin2
NC_000078.7.99931978.99931978	NC_000078.7	99931978	99931978	0.231216	0.380915	1.35135	0	0	0	0	5.26316	0	0	0	Kcnk13
NC_000079.7.41154515.41154515	NC_000079.7	41154515	41154515	0.231216	0.380915	1.35135	0	0	0	0	4	0	0	0	Pak1ip1
NC_000067.7.134333962.134333962	NC_000067.7	134333962	134333962	0.231216	0.381489	1.35135	0	0	0	0	0	0	0	7.69231	Cyb5r1
NC_000067.7.134333978.134333978	NC_000067.7	134333978	134333978	0.231216	0.381489	1.35135	0	0	0	0	2.85714	0	0	0	Cyb5r1
NC_000068.8.23045749.23045749	NC_000068.8	23045749	23045749	0.231216	0.381489	1.35135	0	0	0	0	0	4.16667	0	0	Yme1l1
NC_000068.8.130116667.130116667	NC_000068.8	130116667	130116667	0.231216	0.381489	1.35135	0	0	0	0	0	0	4.54545	0	Nop56
NC_000070.7.70452962.70452962	NC_000070.7	70452962	70452962	0.231216	0.381489	1.35135	0	0	0	0	0	0	0	6.66667	Megf9
NC_000069.7.14928362.14928362	NC_000069.7	14928362	14928362	0.233398	0.383047	1.35135	0	0	0	0	0	0	7.69231	0	Car3
NC_000070.7.116078041.116078041	NC_000070.7	116078041	116078041	0.233398	0.383047	1.35135	0	0	0	0	4.16667	0	0	0	Pik3r3
NC_000070.7.116078046.116078046	NC_000070.7	116078046	116078046	0.233398	0.383047	1.35135	0	0	0	0	4.16667	0	0	0	Pik3r3
NC_000076.7.62322851.62322851	NC_000076.7	62322851	62322851	0.23562	0.383963	1.35135	0	0	0	0	0	0	3.22581	0	Vps26a
NC_000076.7.62322858.62322858	NC_000076.7	62322858	62322858	0.23562	0.383963	1.35135	0	0	0	0	0	0	3.22581	0	Vps26a
NC_000081.7.83989894.83989894	NC_000081.7	83989894	83989894	0.23562	0.383963	1.35135	0	0	0	0	0	0	0	7.69231	Sult4a1
NC_000081.7.83989977.83989977	NC_000081.7	83989977	83989977	0.23562	0.383963	1.35135	0	0	0	0	0	0	3.57143	0	Sult4a1
NC_000071.7.33432441.33432441	NC_000071.7	33432441	33432441	0.23562	0.384713	1.35135	0	0	0	0	3.7037	0	0	0	Ctbp1
NC_000081.7.83989935.83989935	NC_000081.7	83989935	83989935	0.237883	0.385582	1.35135	0	0	0	0	5.88235	0	0	0	Sult4a1
NC_000072.7.21215238.21215238	NC_000072.7	21215238	21215238	0.237883	0.3863	1.35135	0	0	0	0	0	0	5.55556	0	Kcnd2
NC_000073.7.142522861.142522861	NC_000073.7	142522861	142522861	0.237883	0.3863	1.35135	0	0	0	0	0	4.7619	0	0	Ascl2
NC_000074.7.70339697.70339697	NC_000074.7	70339697	70339697	0.237883	0.3863	1.35135	0	0	0	0	5.88235	0	0	0	Cilp2
NC_000080.7.61794260.61794260	NC_000080.7	61794260	61794260	0.240188	0.387066	1.35135	0	0	0	0	0	5.88235	0	0	Spryd7
NC_000080.7.61794288.61794288	NC_000080.7	61794288	61794288	0.240188	0.387066	1.35135	0	0	0	0	0	5.88235	0	0	Spryd7
NC_000072.7.83092687.83092687	NC_000072.7	83092687	83092687	0.242536	0.389465	1.35135	0	0	0	0	0	5	0	0	Mogs
NC_000078.7.108241720.108241720	NC_000078.7	108241720	108241720	0.244929	0.39033	1.35135	0	0	0	0	3.57143	0	0	0	Ccdc85c
NC_000078.7.108241758.108241758	NC_000078.7	108241758	108241758	0.244929	0.39033	1.35135	0	0	0	0	3.57143	0	0	0	Ccdc85c
NC_000077.7.32483485.32483485	NC_000077.7	32483485	32483485	0.247367	0.392048	1.35135	0	0	0	0	4	0	0	0	Stk10
NC_000080.7.56026158.56026158	NC_000080.7	56026158	56026158	0.257607	0.39891	1.35135	0	0	0	0	0	0	0	4.34783	Ripk3
NC_000080.7.56026238.56026238	NC_000080.7	56026238	56026238	0.257607	0.39891	1.35135	0	0	0	0	5.55556	0	0	0	Ripk3
NC_000072.7.118173896.118173896	NC_000072.7	118173896	118173896	0.257607	0.399574	1.35135	0	0	0	0	3.44828	0	0	0	Ret
NC_000072.7.118173903.118173903	NC_000072.7	118173903	118173903	0.257607	0.399574	1.35135	0	0	0	0	3.44828	0	0	0	Ret
NC_000082.7.20335950.20335950	NC_000082.7	20335950	20335950	0.260296	0.400706	1.35135	0	0	0	0	0	0	4.7619	0	Dvl3
NC_000082.7.20335988.20335988	NC_000082.7	20335988	20335988	0.260296	0.400706	1.35135	0	0	0	0	4.54545	0	0	0	Dvl3
NC_000080.7.56026152.56026152	NC_000080.7	56026152	56026152	0.26304	0.402505	1.35135	0	0	0	0	5.55556	0	0	0	Ripk3
NC_000082.7.84970496.84970496	NC_000082.7	84970496	84970496	0.274596	0.410101	1.35135	0	0	0	0	0	0	0	4.7619	App
NC_000082.7.84970530.84970530	NC_000082.7	84970530	84970530	0.274596	0.410101	1.35135	0	0	0	0	0	0	0	4.7619	App
NC_000085.7.59158455.59158455	NC_000085.7	59158455	59158455	0.27764	0.412068	1.35135	0	0	0	0	6.66667	0	0	0	Vax1
NC_000077.7.60822901.60822901	NC_000077.7	60822901	60822901	0.283929	0.416271	1.35135	0	0	0	0	0	5.55556	0	0	Map2k3
NC_000077.7.60822923.60822923	NC_000077.7	60822923	60822923	0.283929	0.416271	1.35135	0	0	0	0	3.125	0	0	0	Map2k3
NC_000078.7.36092513.36092513	NC_000078.7	36092513	36092513	0.283929	0.416271	1.35135	0	0	0	0	0	0	0	9.09091	Tspan13
NC_000077.7.6365852.6365852	NC_000077.7	6365852	6365852	0.287179	0.418562	1.35135	0	0	0	0	0	7.14286	0	0	Ppia
NC_000077.7.60822986.60822986	NC_000077.7	60822986	60822986	0.287179	0.418562	1.35135	0	0	0	0	3.125	0	0	0	Map2k3
NC_000071.7.122492413.122492413	NC_000071.7	122492413	122492413	0.290501	0.421758	1.35135	0	0	0	0	0	4.54545	0	0	Rad9b
NC_000071.7.122492413.122492413	NC_000071.7	122492413	122492413	0.290501	0.421758	1.35135	0	0	0	0	0	4.54545	0	0	Vps29
NC_000082.7.90081093.90081093	NC_000082.7	90081093	90081093	0.293899	0.423139	1.35135	0	0	0	0	0	9.09091	0	0	Scaf4
NC_000081.7.79145899.79145899	NC_000081.7	79145899	79145899	0.312125	0.436191	1.35135	0	0	0	0	0	0	0	7.14286	Baiap2l2
NC_000081.7.79145972.79145972	NC_000081.7	79145972	79145972	0.312125	0.436191	1.35135	0	0	0	0	0	0	5	0	Baiap2l2
NC_000077.7.58829436.58829436	NC_000077.7	58829436	58829436	0.382971	0.492466	1.35135	2.27273	0	0	2.27273	5.19481	2.17391	0	0	Rnf187
NC_000084.7.9212610.9212610	NC_000084.7	9212610	9212610	0.382971	0.492466	1.35135	2	0	0	3.22581	3.50877	0	6.12245	0	Fzd8
NC_000075.7.50764323.50764323	NC_000075.7	50764323	50764323	0.754583	0.720672	1.35135	39.7727	62.8571	53.3333	54.3478	64.1509	58.209	32.9412	44.7368	Ppp2r1b
NC_000082.7.45544600.45544600	NC_000082.7	45544600	45544600	0.805852	0.745837	1.35135	10	11.7647	9.09091	20	24	0	8.69565	16.6667	Tagln3
NC_000073.7.99769998.99769998	NC_000073.7	99769998	99769998	0.831435	0.755592	1.35135	0	25	23.0769	33.3333	18.75	17.6471	15.3846	26.6667	Pold3
NC_000075.7.44150271.44150271	NC_000075.7	44150271	44150271	0.844571	0.76115	1.35135	36.8421	80	50	45	44.8276	65.625	61.9048	16.6667	Cbl
NC_000073.7.81509049.81509049	NC_000073.7	81509049	81509049	0.297856	0.426939	1.35138	5.98291	0	4.12371	0	2.30769	0	5.73248	9.17431	Tm6sf1
NC_000073.7.118090774.118090774	NC_000073.7	118090774	118090774	0.36917	0.482516	1.35139	0	0	7.31707	0	0	0	2.38095	12.5	Itpripl2
NC_000075.7.54607174.54607174	NC_000075.7	54607174	54607174	0.170865	0.327405	1.35141	1.88679	4.22535	0	0	6.66667	1.53846	0	0	Dnaja4
NC_000072.7.49190742.49190742	NC_000072.7	49190742	49190742	0.1275	0.27794	1.35143	0.990099	0	0	1.53846	0.869565	3.75	0	4.91803	Igf2bp3
NC_000071.7.139529692.139529692	NC_000071.7	139529692	139529692	0.352173	0.46918	1.35143	3.0303	0	3.61446	0	7.36842	0	3.22581	0	Uncx
NC_000081.7.38975413.38975413	NC_000081.7	38975413	38975413	0.228831	0.37912	1.35144	0	0	1.51515	0	1.85185	2.43902	0	4	Slc25a32
NC_000081.7.38975413.38975413	NC_000081.7	38975413	38975413	0.228831	0.37912	1.35144	0	0	1.51515	0	1.85185	2.43902	0	4	Dcaf13
NC_000083.7.35340476.35340476	NC_000083.7	35340476	35340476	0.0176102	0.0961745	1.35146	0	2.24719	0	0.609756	0.440529	3.42857	1.875	2.01342	Csnk2b
NC_000070.7.116734455.116734455	NC_000070.7	116734455	116734455	0.174601	0.331455	1.35147	0	0	2.6087	0	0	8.60215	1.13636	0	Zswim5
NC_000082.7.4497429.4497429	NC_000082.7	4497429	4497429	0.114583	0.261977	1.35148	1	0	0	0	1.7094	1.31579	0	4.61538	Coro7
NC_000085.7.5821168.5821168	NC_000085.7	5821168	5821168	0.206718	0.361702	1.35148	3.77358	0	1.6129	0	1.84049	4.58716	1.92308	4.70588	Scyl1
NC_000073.7.136915350.136915350	NC_000073.7	136915350	136915350	0.295327	0.425197	1.35148	4.19162	7.54717	3.7037	1.45985	6.29371	1.5625	3.67647	9.78261	Ebf3
NC_000067.7.152500673.152500673	NC_000067.7	152500673	152500673	0.0634411	0.192465	1.35149	0	0	1.5625	0	2.47934	2.15054	0	1.92308	Rgl1
NC_000076.7.23663073.23663073	NC_000076.7	23663073	23663073	0.110796	0.258027	1.3515	0	0	0	1.19048	0	0	6.41026	0	Rps12
NC_000077.7.32405073.32405073	NC_000077.7	32405073	32405073	0.334727	0.454013	1.35151	2	1.96078	6.66667	1.28205	5.64516	3.33333	1.06383	5.26316	Ubtd2
NC_000077.7.3599315.3599315	NC_000077.7	3599315	3599315	0.0522413	0.173443	1.35151	2.30769	0	0	0	0.980392	5.17241	2.31214	0	Tug1
NC_000077.7.3599315.3599315	NC_000077.7	3599315	3599315	0.0522413	0.173443	1.35151	2.30769	0	0	0	0.980392	5.17241	2.31214	0	Morc2a
NC_000068.8.25498358.25498358	NC_000068.8	25498358	25498358	0.20712	0.362823	1.35152	0	4.87805	0	1.38889	2.91262	2.1978	4.0404	0	Rabl6
NC_000068.8.164753477.164753477	NC_000068.8	164753477	164753477	0.156205	0.311118	1.35154	0	0	0	2.85714	3.66972	1.26582	2.38095	0	Zfp335
NC_000072.7.8259251.8259251	NC_000072.7	8259251	8259251	0.0393339	0.148965	1.35155	0.78125	0	0	0	0	0	5.64516	0	Rpa3
NC_000075.7.119151055.119151055	NC_000075.7	119151055	119151055	0.140469	0.293005	1.35159	1.72414	0	0	0	0	1.31579	0	9.09091	Oxsr1
NC_000072.7.148732991.148732991	NC_000072.7	148732991	148732991	0.130719	0.281715	1.35159	0	0	0	2.85714	4.29448	1.33333	0	0	Ipo8
NC_000083.7.35056444.35056444	NC_000083.7	35056444	35056444	0.53907	0.600279	1.35164	6.25	10.5263	1.88679	6.12245	2.24719	15.942	2.73973	9.72222	Stk19
NC_000083.7.35056444.35056444	NC_000083.7	35056444	35056444	0.53907	0.600279	1.35164	6.25	10.5263	1.88679	6.12245	2.24719	15.942	2.73973	9.72222	Dxo
NC_000077.7.119119079.119119079	NC_000077.7	119119079	119119079	0.197492	0.353484	1.35165	0	2.5	1.35135	1.42857	0.806452	0.970874	2.04082	7.59494	Ccdc40
NC_000077.7.40583216.40583216	NC_000077.7	40583216	40583216	0.181193	0.337782	1.35166	0	6.09756	0.877193	4.83871	1.76991	5.55556	5.33333	3.2	Mat2b
NC_000077.7.75890908.75890908	NC_000077.7	75890908	75890908	0.139436	0.290946	1.35172	1.4218	0	0	6.97674	4.18605	3.30579	3.93258	2.12766	Liat1
NC_000079.7.93439964.93439964	NC_000079.7	93439964	93439964	0.180306	0.336831	1.35177	0	3.7037	0	0	0	0	6.15385	0	Homer1
NC_000084.7.45691540.45691540	NC_000084.7	45691540	45691540	0.0764229	0.211763	1.35177	0.900901	0	0	0	2.43902	0.980392	1.92308	1.17647	Kcnn2
NC_000076.7.90918269.90918269	NC_000076.7	90918269	90918269	0.0934383	0.235569	1.35178	1.6	0	0	0	4.37956	2.53165	0	0	Ikbip
NC_000069.7.14676411.14676411	NC_000069.7	14676411	14676411	0.229912	0.380534	1.35178	0	1.92308	0	3.38983	3.31126	5.08475	0	0	Rbis
NC_000068.8.32765575.32765575	NC_000068.8	32765575	32765575	0.613361	0.645453	1.3518	12.2642	6.89655	24.2718	21.2766	19.8582	23.4234	12.605	18.2692	Niban2
NC_000078.7.116011454.116011454	NC_000078.7	116011454	116011454	0.358454	0.473122	1.35182	0	7.14286	0	0	0	6.81818	0	0	Zfp386
NC_000068.8.164285122.164285122	NC_000068.8	164285122	164285122	0.182758	0.340007	1.35183	1.23457	0	0	0	0	1.5625	9.7561	0	Sdc4
NC_000084.7.69704218.69704218	NC_000084.7	69704218	69704218	0.384882	0.493942	1.35185	1.81818	15.0943	4.46429	8.19672	5.88235	7.58621	8.72483	4.12371	Tcf4
NC_000067.7.74544753.74544753	NC_000067.7	74544753	74544753	0.159843	0.31519	1.35185	1.16279	2.43902	0	1.25	1.69492	2.77778	2.5	3.38983	Cnot9
NC_000067.7.184464387.184464387	NC_000067.7	184464387	184464387	0.321774	0.444921	1.3519	2.38095	0	0	1.66667	1.44928	1.47059	0	9.52381	Hlx
NC_000076.7.115151808.115151808	NC_000076.7	115151808	115151808	0.0454128	0.160642	1.35193	0	1.11111	0.653595	1.31579	3.90244	0.675676	1.57895	1.5873	Rab21
NC_000078.7.85224241.85224241	NC_000078.7	85224241	85224241	0.326271	0.447182	1.35194	1.65289	2.08333	5.88235	0	3.0303	6.18557	3.94737	1.96078	Pgf
NC_000082.7.10361228.10361228	NC_000082.7	10361228	10361228	0.293615	0.42297	1.35195	2.22222	0	1.51515	2.43902	1.40845	6.25	2.85714	1.49254	Dexi
NC_000082.7.10361228.10361228	NC_000082.7	10361228	10361228	0.293615	0.42297	1.35195	2.22222	0	1.51515	2.43902	1.40845	6.25	2.85714	1.49254	Clec16a
NC_000071.7.31205564.31205564	NC_000071.7	31205564	31205564	0.359901	0.475277	1.35198	0	10.5263	0	0	1.42857	0	8.10811	3.33333	Atraid
NC_000075.7.63664452.63664452	NC_000075.7	63664452	63664452	0.0478504	0.165617	1.35198	0	0	0	1.9802	0	2.73973	0	6.49351	Smad3
NC_000069.7.33197178.33197178	NC_000069.7	33197178	33197178	0.297297	0.426559	1.35198	3.77358	0	0	0	5.26316	2.7027	0	1.85185	Pex5l
NC_000073.7.73025938.73025938	NC_000073.7	73025938	73025938	0.32809	0.44986	1.35198	2.27273	0	1.96078	0	2.46914	6.52174	1.53846	0	Rgma
NC_000077.7.35012153.35012153	NC_000077.7	35012153	35012153	0.344785	0.46215	1.35198	0	0	1.72414	2.85714	4.44444	0	0	3.0303	Slit3
NC_000077.7.53525229.53525229	NC_000077.7	53525229	53525229	0.731033	0.710071	1.35198	77.7778	86.9565	92.3077	100	97.9592	96.875	73.0769	78.2609	Il13
NC_000084.7.64477157.64477157	NC_000084.7	64477157	64477157	0.625486	0.652603	1.352	10.1266	14.2857	1.5625	14.8148	18.9873	9.52381	1.75439	8.33333	Onecut2
NC_000074.7.126461242.126461242	NC_000074.7	126461242	126461242	0.200971	0.357419	1.35201	3.0303	0	0	0	2.30769	1.20482	3.57143	2.89855	Ntpcr
NC_000085.7.5618022.5618022	NC_000085.7	5618022	5618022	0.298608	0.426441	1.35203	0	0	6.25	0	1.04167	0	9.85915	0	Ap5b1
NC_000085.7.5618032.5618032	NC_000085.7	5618032	5618032	0.298608	0.426441	1.35203	0	0	6.25	0	1.04167	0	9.85915	0	Ap5b1
NC_000080.7.122702619.122702619	NC_000080.7	122702619	122702619	0.207459	0.36237	1.35203	2.04082	0	0	0	4.21053	0	0	0	Zic5
NC_000080.7.30547715.30547715	NC_000080.7	30547715	30547715	0.0576484	0.182599	1.35205	0.735294	1.16279	0	0.934579	3.84615	1.23457	1.76471	0	Stimate
NC_000072.7.28423797.28423797	NC_000072.7	28423797	28423797	0.491674	0.569721	1.35207	2.5	0	0	0	3.57143	0	5.55556	0	Arf5
NC_000072.7.28423800.28423800	NC_000072.7	28423800	28423800	0.491674	0.569721	1.35207	2.5	0	0	0	7.14286	0	0	0	Arf5
NC_000076.7.120815162.120815162	NC_000076.7	120815162	120815162	0.322436	0.444123	1.35207	0	0	5.26316	1.85185	1.04167	1.66667	5.37634	5	Lemd3
NC_000075.7.64645240.64645240	NC_000075.7	64645240	64645240	0.0376426	0.14541	1.35208	0.925926	0	0	0	1.98675	3.0303	0.970874	0	Rab11a
NC_000074.7.4325882.4325882	NC_000074.7	4325882	4325882	0.658635	0.670901	1.35216	10.8108	0	0	0	0	27.2727	0	0	Timm44
NC_000074.7.34420530.34420530	NC_000074.7	34420530	34420530	0.10359	0.248902	1.35217	1.26582	1.42857	0	0	2.96296	0.862069	0	4.25532	Rbpms
NC_000067.7.126420485.126420485	NC_000067.7	126420485	126420485	0.0584601	0.184266	1.3522	0	0	1.11111	0	0	2.63158	4.08163	0	Nckap5
NC_000073.7.130121596.130121596	NC_000073.7	130121596	130121596	0.0584601	0.184266	1.3522	0	0	0	1.5873	1.3245	0	0.943396	6.89655	Ate1
NC_000069.7.122718032.122718032	NC_000069.7	122718032	122718032	0.346369	0.464513	1.35222	7.40741	1.49254	2.12766	1.21951	1.92308	5.43478	7.24638	6.06061	1810037I17Rik
NC_000068.8.151544470.151544470	NC_000068.8	151544470	151544470	0.373449	0.485825	1.35222	0	4.83871	6.25	3.2967	2.52101	6.66667	2.63158	9.09091	Tmem74b
NC_000076.7.61801384.61801384	NC_000076.7	61801384	61801384	0.145493	0.298026	1.35224	3.57143	0	0	2.24719	5.20833	0	4	0.657895	Col13a1
NC_000082.7.4031032.4031032	NC_000082.7	4031032	4031032	0.0918102	0.233337	1.35225	0	0	0.943396	0	0	0	4.3956	2.85714	Crebbp
NC_000071.7.144483674.144483674	NC_000071.7	144483674	144483674	0.28422	0.417436	1.35225	7.58621	9	0	0	2.47525	3.93701	7.02703	9.89011	Nptx2
NC_000076.7.121201081.121201081	NC_000076.7	121201081	121201081	0.211915	0.36601	1.35226	0	0	1.88679	0	0	3.07692	4.54545	0	Gns
NC_000070.7.137412345.137412345	NC_000070.7	137412345	137412345	0.604586	0.640346	1.35227	1.40845	0	0	26.7857	12.6582	5.66038	11.2676	5.17241	Rap1gap
NC_000085.7.5438704.5438704	NC_000085.7	5438704	5438704	0.100833	0.245087	1.35227	1.3986	0	0	1.16279	4.60526	2.83019	0	0	Sart1
NC_000070.7.125952174.125952174	NC_000070.7	125952174	125952174	0.0547063	0.177968	1.35229	0.833333	0	0	0	0	4.16667	1.5873	1.33333	Oscp1
NC_000085.7.16109752.16109752	NC_000085.7	16109752	16109752	0.345426	0.462641	1.35236	0	0	6.66667	0	1.14943	1.78571	7.22892	0	Gnaq
NC_000070.7.89229070.89229070	NC_000070.7	89229070	89229070	0.0582626	0.183941	1.35236	0	0	0	2.29885	1.63043	0.769231	3.87097	0	Cdkn2b
NC_000072.7.137229585.137229585	NC_000072.7	137229585	137229585	0.143827	0.296839	1.35237	2.65487	0	0	0	2.7972	0	3.40909	2.85714	Ptpro
NC_000073.7.111623073.111623073	NC_000073.7	111623073	111623073	0.0302994	0.12959	1.35237	1.06383	0	0	0	0.847458	4.79452	0	1.14943	Usp47
NC_000067.7.162376168.162376168	NC_000067.7	162376168	162376168	0.368146	0.481726	1.35242	4.7619	2.22222	7.24638	1.14943	6.98925	6.92308	6.84932	1.7094	Mettl13
NC_000070.7.117146493.117146493	NC_000070.7	117146493	117146493	0.105959	0.25193	1.35245	0	0	0	2.63158	1.75439	0.943396	3.44828	1.53846	Rnf220
NC_000074.7.18645329.18645329	NC_000074.7	18645329	18645329	0.343884	0.462524	1.35246	0	0	0	2.77778	1.28205	6.81818	0	0	Mcph1
NC_000078.7.17226525.17226525	NC_000078.7	17226525	17226525	0.518648	0.587119	1.35246	2.10526	6.45161	7.40741	10.9375	7.46269	9.63855	1.19048	13.5593	Kcnf1
NC_000077.7.86249089.86249089	NC_000077.7	86249089	86249089	0.345744	0.462913	1.35247	0	0	0	4	3.92157	0	0	4.54545	Med13
NC_000081.7.102426922.102426922	NC_000081.7	102426922	102426922	0.345744	0.462913	1.35247	0	0	2.43902	0	2.38095	0	0	7.69231	Tarbp2
NC_000082.7.44566216.44566216	NC_000082.7	44566216	44566216	0.345744	0.462913	1.35247	0	0	0	3.57143	5.71429	0	0	4.7619	Gtpbp8
NC_000072.7.21987144.21987144	NC_000072.7	21987144	21987144	0.345744	0.464042	1.35247	0	0	0	4.7619	4.87805	0	3.33333	0	Cped1
NC_000077.7.69792911.69792911	NC_000077.7	69792911	69792911	0.276987	0.41164	1.35248	0	0	6.52174	0	6.20155	0	4.08163	1.75439	Neurl4
NC_000073.7.19432373.19432373	NC_000073.7	19432373	19432373	0.0419578	0.154202	1.35251	0	1.53846	0	0.769231	1.16959	0.689655	0.628931	5.46875	Apoe
NC_000077.7.51989828.51989828	NC_000077.7	51989828	51989828	0.124276	0.273453	1.35254	0	0	0	3.61446	0.735294	0	4.91803	3.94737	Ppp2ca
NC_000076.7.81395450.81395450	NC_000076.7	81395450	81395450	0.139486	0.291003	1.35255	0	0	2.45902	1.07527	5.4878	0	1.04167	1.25	Tle5
NC_000069.7.107538925.107538925	NC_000069.7	107538925	107538925	0.175253	0.332191	1.35255	1.28205	0	0	0	2.38095	3.7037	0	0	Strip1
NC_000073.7.70008858.70008858	NC_000073.7	70008858	70008858	0.0973252	0.240878	1.35257	1.08696	0	1.33333	0	4.87805	2.4	0	0	Nr2f2
NC_000085.7.8751879.8751879	NC_000085.7	8751879	8751879	0.150634	0.304023	1.35258	0	4.7619	0.847458	0	1.43885	2.38095	5.55556	0	Tmem179b
NC_000074.7.32498905.32498905	NC_000074.7	32498905	32498905	0.0534338	0.175744	1.35258	0	0	1.29032	0.847458	2.46305	2.77778	0	2.18978	Nrg1
NC_000070.7.107292288.107292288	NC_000070.7	107292288	107292288	0.0287017	0.125814	1.35258	0.75188	0	0	0	0	1.9802	4.71698	1.13636	Glis1
NC_000071.7.123858871.123858871	NC_000071.7	123858871	123858871	0.00947001	0.0694377	1.3526	0	0	0	1.91083	0	1.50754	1.14943	7.00637	Zcchc8
NC_000071.7.116425985.116425985	NC_000071.7	116425985	116425985	0.390872	0.499149	1.35261	100	100	90.5405	100	100	96.8254	93.2203	100	Ccdc60
NC_000083.7.56266046.56266046	NC_000083.7	56266046	56266046	0.171545	0.327589	1.35262	0.680272	0	2.43902	3.53982	3.20513	5.03145	3.06122	0.78125	Yju2
NC_000083.7.24769306.24769306	NC_000083.7	24769306	24769306	0.325506	0.446555	1.35265	0	0	2.17391	4.34783	2.63158	0	5.26316	5.35714	Pkd1
NC_000077.7.88951306.88951306	NC_000077.7	88951306	88951306	0.258287	0.39936	1.35265	2.1978	0	1.63934	1.33333	3.47222	4.05405	0	2.7027	Dgke
NC_000085.7.42190638.42190638	NC_000085.7	42190638	42190638	0.341739	0.459659	1.35266	0	0	3.84615	0	6.77966	0	0	2.94118	Sfrp5
NC_000079.7.51805662.51805662	NC_000079.7	51805662	51805662	0.38238	0.492003	1.35266	0	5.26316	0	0	0	0	7.40741	3.22581	Secisbp2
NC_000075.7.49709655.49709655	NC_000075.7	49709655	49709655	0.38238	0.492758	1.35266	0	0	2.27273	0	0	0	6.25	0	Ncam1
NC_000077.7.68447164.68447164	NC_000077.7	68447164	68447164	0.533246	0.596483	1.35266	3.84615	0	12.963	1.81818	8.24742	0	14	6.89655	Mfsd6l
NC_000070.7.124923871.124923871	NC_000070.7	124923871	124923871	0.219925	0.373108	1.35266	2.85714	0	1.35135	0	1.23457	6.0241	1.75439	0	Gnl2
NC_000075.7.54933289.54933289	NC_000075.7	54933289	54933289	0.485013	0.565388	1.35268	10.0775	2.43902	2.5641	6.89655	10	6.59341	8.51064	4.65116	Chrna3
NC_000070.7.135583301.135583301	NC_000070.7	135583301	135583301	0.0879142	0.228284	1.35271	1.68067	1.36986	0	0	2.7972	2.6087	2.32558	0	Srsf10
NC_000075.7.43996216.43996216	NC_000075.7	43996216	43996216	0.0879142	0.228284	1.35271	0	0	0.884956	2.35294	2	0.925926	0	5.88235	Usp2
NC_000076.7.120815416.120815416	NC_000076.7	120815416	120815416	0.0315618	0.131986	1.35271	0	1.0101	1.25	0	0	6.12245	1.3245	0	Lemd3
NC_000077.7.80320037.80320037	NC_000077.7	80320037	80320037	0.0916239	0.233073	1.35274	0.819672	0	0	2.17391	0.598802	4.5045	3.73832	0	Psmd11
NC_000082.7.44979445.44979445	NC_000082.7	44979445	44979445	0.240385	0.387193	1.35274	2.34375	0	3.94737	0	1.48148	6.12245	4.16667	0	Slc35a5
NC_000082.7.44979445.44979445	NC_000082.7	44979445	44979445	0.240385	0.387193	1.35274	2.34375	0	3.94737	0	1.48148	6.12245	4.16667	0	Atg3
NC_000080.7.105414205.105414205	NC_000080.7	105414205	105414205	0.370348	0.482592	1.35278	3.52113	1.5625	5.88235	6.41026	5.26316	8.13953	4.05405	7.22892	Rbm26
NC_000072.7.120271307.120271307	NC_000072.7	120271307	120271307	0.36802	0.481631	1.35279	3.77358	4.54545	0	0	0	7.79221	4.44444	0	B4galnt3
NC_000073.7.74204574.74204574	NC_000073.7	74204574	74204574	0.487216	0.566839	1.35279	0	0	4.87805	0	4.34783	9.09091	0	0	Slco3a1
NC_000075.7.65537823.65537823	NC_000075.7	65537823	65537823	0.164045	0.319896	1.3528	1.63934	0	0	0	3.80952	0	1.75439	0	Rbpms2
NC_000070.7.155789449.155789449	NC_000070.7	155789449	155789449	0.136198	0.288074	1.35281	0	0	1.72414	0	0.884956	3.27869	3.77358	0	Ssu72
NC_000074.7.105267470.105267470	NC_000074.7	105267470	105267470	0.338922	0.458592	1.35284	5.67376	0	11.9658	0	13.4715	0.847458	0.613497	7.18954	Car7
NC_000067.7.91107710.91107710	NC_000067.7	91107710	91107710	0.277172	0.412642	1.35288	0	0	0	4.34783	3.44828	0	5.45455	0	Ramp1
NC_000083.7.35308275.35308275	NC_000083.7	35308275	35308275	0.129417	0.279421	1.35288	0	0	0.990099	0	0.990099	0	5.47945	0	Abhd16a
NC_000076.7.85708164.85708164	NC_000076.7	85708164	85708164	0.448218	0.540012	1.35289	2.12766	2.22222	8.54701	4.54545	7.33945	6.81818	5.55556	4.91803	Pwp1
NC_000080.7.99337332.99337332	NC_000080.7	99337332	99337332	0.0166193	0.0931587	1.3529	0	0	0.490196	0.900901	1.5748	0	1.2987	5.17241	Dis3
NC_000068.8.118733136.118733136	NC_000068.8	118733136	118733136	0.261369	0.402119	1.35292	1.36986	0	0	2.73973	0	0	7.69231	5.08475	Bahd1
NC_000074.7.120956292.120956292	NC_000074.7	120956292	120956292	0.565828	0.617114	1.35293	7.01754	2.7027	5.97015	14.5455	5.12821	10.0917	14.4144	6.66667	Gse1
NC_000082.7.64672913.64672913	NC_000082.7	64672913	64672913	0.444478	0.537434	1.35294	2.04082	7.40741	0	1.69492	2.72727	5.7971	7.69231	0	Zfp654
NC_000072.7.94676887.94676887	NC_000072.7	94676887	94676887	0.135962	0.287829	1.35294	0	0	2.75229	0	4.3956	0	0.900901	1.14943	Lrig1
NC_000073.7.44240688.44240688	NC_000073.7	44240688	44240688	0.0495248	0.168693	1.35294	0	2.12766	0	0	1.36054	2.34375	2.63158	0	Kcnc3
NC_000071.7.143846672.143846672	NC_000071.7	143846672	143846672	0.377795	0.489154	1.35297	2.12766	15.3846	3.64964	4.87805	3.24675	15.5172	2.88462	7.25806	Aimp2
NC_000071.7.143846672.143846672	NC_000071.7	143846672	143846672	0.377795	0.489154	1.35297	2.12766	15.3846	3.64964	4.87805	3.24675	15.5172	2.88462	7.25806	Pms2
NC_000076.7.128425362.128425362	NC_000076.7	128425362	128425362	0.109797	0.25618	1.35297	1.16279	0	0	0	1.88679	1.36986	3.50877	0	Erbb3
NC_000069.7.135129341.135129341	NC_000069.7	135129341	135129341	0.109797	0.256791	1.35297	0	0	1.53846	0	4.80769	0	0	0	Cisd2
NC_000074.7.49008890.49008890	NC_000074.7	49008890	49008890	0.350753	0.467999	1.35298	1.2987	2.38095	4.3956	1.47059	4.47761	3.44828	3.125	3.7037	Tenm3
NC_000072.7.8259210.8259210	NC_000072.7	8259210	8259210	0.0386633	0.147574	1.35299	0	0	0.943396	0	0	0.925926	4.83871	0	Rpa3
NC_000071.7.113909267.113909267	NC_000071.7	113909267	113909267	0.0944686	0.237143	1.353	0.970874	0	0.943396	0	3.47826	0	0.813008	3.75	Sart3
NC_000067.7.133351755.133351755	NC_000067.7	133351755	133351755	0.112927	0.260612	1.35306	0	0	2.43902	0	0	0	3.84615	4.87805	Sox13
NC_000067.7.133351763.133351763	NC_000067.7	133351763	133351763	0.112927	0.260612	1.35306	0	0	2.43902	0	0	1.2987	2.5641	4.87805	Sox13
NC_000084.7.63055323.63055323	NC_000084.7	63055323	63055323	0.15326	0.307035	1.35307	1.49254	0	0	0	5.12821	1.28205	0	0	Apcdd1
NC_000070.7.49844758.49844758	NC_000070.7	49844758	49844758	0.369888	0.483075	1.35307	5.95238	5.76923	0	2.5	2.41935	3.63636	7.05882	7.57576	Grin3a
NC_000073.7.128341659.128341659	NC_000073.7	128341659	128341659	0.202048	0.358394	1.35308	0	0	4	0	1.21951	0	1.08696	9.45946	Mcmbp
NC_000077.7.120349346.120349346	NC_000077.7	120349346	120349346	0.247468	0.392107	1.35309	2.08333	10.4167	1.44928	1.76991	4.60526	11.2	0	0	Ccdc137
NC_000083.7.33578097.33578097	NC_000083.7	33578097	33578097	0.296058	0.424626	1.35311	2.17391	0	0	0	0	6.81818	1.53846	0	Zfp81
NC_000075.7.72439764.72439764	NC_000075.7	72439764	72439764	0.156734	0.311719	1.35312	1.47059	0	0	0	4.34783	0	0	1.51515	Rfx7
NC_000077.7.98798785.98798785	NC_000077.7	98798785	98798785	0.558546	0.612437	1.35314	3.7037	0	0	2.94118	9.375	0	0	0	Cdc6
NC_000081.7.57779698.57779698	NC_000081.7	57779698	57779698	0.805926	0.745864	1.35315	63.1579	71.4286	82.8571	91.6667	80.8511	80.9524	67.9245	78.9474	Tbc1d31
NC_000068.8.31135760.31135760	NC_000068.8	31135760	31135760	0.384071	0.494053	1.35316	0	0	4.54545	0	3.77358	0	0	9.43396	Ncs1
NC_000077.7.94212507.94212507	NC_000077.7	94212507	94212507	0.0170339	0.09443	1.35316	0.78125	0	0	0	1.87793	0	1.49254	3.19149	Luc7l3
NC_000074.7.11528430.11528430	NC_000074.7	11528430	11528430	0.00101103	0.0203793	1.35318	0	0	0	0	3.37553	0.529101	0	0.689655	Rab20
NC_000068.8.4723326.4723326	NC_000068.8	4723326	4723326	0.281553	0.415557	1.35319	2.80374	0	3.63636	2.5974	6.01504	7.29167	0.763359	1.28205	Bend7
NC_000073.7.44542027.44542027	NC_000073.7	44542027	44542027	0.453663	0.544094	1.3532	1.88679	0	3.7037	0	0	5.71429	0	7.40741	Med25
NC_000073.7.109821439.109821439	NC_000073.7	109821439	109821439	0.321189	0.44447	1.35323	4.28571	4.10959	0	1.66667	5.14706	4.42478	1.72414	1.5873	Swap70
NC_000076.7.3316760.3316760	NC_000076.7	3316760	3316760	0.123817	0.273511	1.35325	0	0	1.86916	0	0	1.47059	0	8.13953	Ppp1r14c
NC_000071.7.53370462.53370462	NC_000071.7	53370462	53370462	0.22257	0.375023	1.35326	6.06061	0	0.952381	0.757576	3.63636	3.26797	2.38095	5.37634	Sel1l3
NC_000068.8.68692450.68692450	NC_000068.8	68692450	68692450	0.305163	0.432288	1.35326	1.96078	0	0	2.43902	1.42857	0	7.35294	0	Cers6
NC_000075.7.114392694.114392694	NC_000075.7	114392694	114392694	0.331034	0.45219	1.35328	0	2.04082	6.97674	0	1	2.5974	8.95522	1.47059	Trim71
NC_000071.7.122639599.122639599	NC_000071.7	122639599	122639599	0.0945592	0.237239	1.35329	0	0	2.63158	1.13636	0	5.94059	3.2	1.78571	Atp2a2
NC_000080.7.67952785.67952785	NC_000080.7	67952785	67952785	0.298801	0.426587	1.3533	0.884956	10.8108	0	0	0.833333	8.77193	2.1978	4.28571	Kctd9
NC_000074.7.127790582.127790582	NC_000074.7	127790582	127790582	0.165784	0.321805	1.35333	0	0	0	2.43902	0	1.5873	3.50877	2.08333	Pard3
NC_000082.7.21980476.21980476	NC_000082.7	21980476	21980476	0.374287	0.485717	1.35338	6.81818	2.7027	0	1.63934	2.32558	4.54545	3.33333	4.87805	Igf2bp2
NC_000081.7.43145758.43145758	NC_000081.7	43145758	43145758	0.00415473	0.043858	1.35338	0	0	0	0	0.471698	1.5544	1.62602	2.18978	Eif3e
NC_000073.7.130121733.130121733	NC_000073.7	130121733	130121733	0.310123	0.436002	1.35338	0	0	3.22581	0	2.89855	0	0	5.71429	Ate1
NC_000075.7.106769108.106769108	NC_000075.7	106769108	106769108	0.419926	0.520496	1.35338	0	5.55556	0	2.85714	1.36986	0	9.09091	0	Manf
NC_000070.7.57331111.57331111	NC_000070.7	57331111	57331111	0.52011	0.588226	1.35338	100	100	90.9091	100	100	100	100	89.4737	Ptpn3
NC_000078.7.40461437.40461437	NC_000078.7	40461437	40461437	0.577926	0.624386	1.35338	96.5517	87.5	97.2222	100	100	100	89.4737	100	Dock4
NC_000069.7.138911491.138911491	NC_000069.7	138911491	138911491	0.603049	0.639457	1.35338	5.12821	0	3.84615	0	0	0	10	5.55556	Stpg2
NC_000076.7.80192620.80192620	NC_000076.7	80192620	80192620	0.642232	0.662265	1.35338	0	12.5	0	0	0	0	14.2857	4.7619	Plk5
NC_000073.7.28038077.28038077	NC_000073.7	28038077	28038077	0.0939176	0.236448	1.35344	0	0	0.909091	1.1236	0.564972	1.16279	1.53846	7.69231	Supt5
NC_000067.7.191638849.191638849	NC_000067.7	191638849	191638849	0.145154	0.298414	1.35348	1.31579	0	0	1.92308	0.719424	1	4.08163	4.34783	Slc30a1
NC_000069.7.53564144.53564144	NC_000069.7	53564144	53564144	0.127744	0.278219	1.35348	3.2	0	0	0	4.86486	0	0.862069	2.89855	Frem2
NC_000072.7.124894553.124894553	NC_000072.7	124894553	124894553	0.141562	0.294219	1.35349	0	0	1.9802	0	1.85185	1.40845	0	6.06061	Ptms
NC_000074.7.71344799.71344799	NC_000074.7	71344799	71344799	0.729879	0.708576	1.35349	50.9434	37.5	42.1687	24	38.1356	37.5	51.5464	45	Slc5a5
NC_000067.7.179373641.179373641	NC_000067.7	179373641	179373641	0.0469344	0.163858	1.3535	0	0	2.06897	0	2.10526	3.30579	2.15827	0	Smyd3
NC_000067.7.179373641.179373641	NC_000067.7	179373641	179373641	0.0469344	0.163858	1.3535	0	0	2.06897	0	2.10526	3.30579	2.15827	0	Tfb2m
NC_000068.8.3285551.3285551	NC_000068.8	3285551	3285551	0.305296	0.43241	1.3535	0	0	0	2.94118	0	0	9.30233	0	Nmt2
NC_000068.8.3285620.3285620	NC_000068.8	3285620	3285620	0.305296	0.43241	1.3535	2.77778	0	0	0	0	0	9.30233	0	Nmt2
NC_000075.7.119151135.119151135	NC_000075.7	119151135	119151135	0.139104	0.291399	1.35352	0	0	1.36986	0	0	1.31579	3.33333	4.54545	Oxsr1
NC_000073.7.97229469.97229469	NC_000073.7	97229469	97229469	0.272037	0.409196	1.35354	1.66667	0	0	0	1.20482	6.66667	2.7027	0	Rsf1
NC_000071.7.141227304.141227304	NC_000071.7	141227304	141227304	0.106003	0.251981	1.35355	0	0	3.37079	0	1.69492	0	2.25564	5.20833	Sdk1
NC_000067.7.89382865.89382865	NC_000067.7	89382865	89382865	0.177228	0.334298	1.35356	0	0	4.05405	0	1.5625	1.38889	6.18557	0	Agap1
NC_000070.7.109533554.109533554	NC_000070.7	109533554	109533554	0.271369	0.408743	1.35358	2.27273	3.77358	0	3.38983	4.19162	3.6036	3.94737	1.14943	Faf1
NC_000084.7.35835926.35835926	NC_000084.7	35835926	35835926	0.548803	0.606419	1.35358	0	0	0	10.2564	3.44828	2.94118	11.5385	0	Dnajc18
NC_000084.7.35835941.35835941	NC_000084.7	35835941	35835941	0.548803	0.606419	1.35358	0	0	0	10.2564	3.44828	2.94118	11.5385	0	Dnajc18
NC_000070.7.148172367.148172367	NC_000070.7	148172367	148172367	0.077861	0.214302	1.35362	0	0	1.02041	0	4.13223	0	1.2987	0	Agtrap
NC_000084.7.81030546.81030546	NC_000084.7	81030546	81030546	0.445188	0.537923	1.35364	2.12766	2.04082	10	3.22581	4.22535	12.6582	0	8	Sall3
NC_000082.7.6856806.6856806	NC_000082.7	6856806	6856806	0.424002	0.522963	1.35365	3.33333	0	0	0	1.96078	4.34783	3.125	0	Rbfox1
NC_000068.8.27776701.27776701	NC_000068.8	27776701	27776701	0.424002	0.523495	1.35365	0	0	0	3.57143	0	5.26316	0	3.84615	Col5a1
NC_000069.7.136376593.136376593	NC_000069.7	136376593	136376593	0.252787	0.396395	1.35365	1.85185	0	1.19048	4.87805	4.91803	2.04082	3.2967	1.51515	Ppp3ca
NC_000072.7.90347066.90347066	NC_000072.7	90347066	90347066	0.518122	0.586957	1.35365	4.25532	0	0	0	0	3.33333	0	10.5263	Zxdc
NC_000083.7.24689417.24689417	NC_000083.7	24689417	24689417	0.178849	0.33538	1.35367	3.40909	0	1.1236	0	1.88679	0	3.7037	5	Pgp
NC_000068.8.51824881.51824881	NC_000068.8	51824881	51824881	0.174165	0.330966	1.35369	0	0	0	1.88679	3.9604	1.75439	0	0	Rbm43
NC_000079.7.43713290.43713290	NC_000079.7	43713290	43713290	0.0667908	0.197292	1.35369	0	0	1.16279	0	2.91971	1.40845	0	2	Mcur1
NC_000071.7.115869490.115869490	NC_000071.7	115869490	115869490	0.332422	0.453339	1.3537	0	0	6.38298	0	0	11.3208	0	1.78571	Bicdl1
NC_000076.7.36850685.36850685	NC_000076.7	36850685	36850685	0.215469	0.369599	1.3537	1.81818	0	2.91262	2.65487	7.83133	1.5873	0	2.38095	Hdac2
NC_000067.7.21149803.21149803	NC_000067.7	21149803	21149803	0.15136	0.305506	1.3538	3.8674	1.1236	1.82927	0	1.01523	1.63934	5.28846	6.61765	Tram2
NC_000077.7.120328309.120328309	NC_000077.7	120328309	120328309	0.298912	0.426657	1.3538	3.80952	1.75439	2.10526	1.33333	4.83871	7.69231	1.51515	0	Nploc4
NC_000078.7.100166250.100166250	NC_000078.7	100166250	100166250	0.489015	0.567802	1.35381	5.7971	0	0	2.63158	0	6.06061	9.375	2.85714	Calm1
NC_000077.7.75478933.75478933	NC_000077.7	75478933	75478933	0.342306	0.460112	1.35382	3.38983	2.22222	0	2	5.7971	0.961538	5.55556	0	Pitpna
NC_000077.7.120675323.120675323	NC_000077.7	120675323	120675323	0.456087	0.545356	1.35382	11.4286	0	2.5	2.89855	10.9375	5.35714	2.08333	1.63934	Rfng
NC_000077.7.120675323.120675323	NC_000077.7	120675323	120675323	0.456087	0.545356	1.35382	11.4286	0	2.5	2.89855	10.9375	5.35714	2.08333	1.63934	Gps1
NC_000079.7.63963288.63963288	NC_000079.7	63963288	63963288	0.066408	0.196681	1.35385	1.08696	0	0	0	4.54545	0	1.13636	0	Ercc6l2
NC_000069.7.30563037.30563037	NC_000069.7	30563037	30563037	0.387737	0.496814	1.35385	2.94118	0	0	0	0	5.55556	0	5	Mecom
NC_000072.7.37418832.37418832	NC_000072.7	37418832	37418832	0.309677	0.435665	1.35387	0	12.9032	0	0	5.95238	3.92157	0	0	Creb3l2
NC_000069.7.30704357.30704357	NC_000069.7	30704357	30704357	0.337106	0.457157	1.35387	0	0	2.08333	3.7037	2.0202	6.41026	0	2.94118	Lrriq4
NC_000077.7.119119914.119119914	NC_000077.7	119119914	119119914	0.364655	0.478014	1.35387	3.94737	0	0	0	5.97015	4.54545	0	0	Ccdc40
NC_000079.7.98491263.98491263	NC_000079.7	98491263	98491263	0.600706	0.63813	1.35387	5.88235	0	0	0	0	0	8.33333	0	Foxd1
NC_000081.7.58695454.58695454	NC_000081.7	58695454	58695454	0.296653	0.425039	1.35391	0	0	5.40541	0	4.87805	3.33333	1.25	0	Tmem65
NC_000086.8.36454895.36454895	NC_000086.8	36454895	36454895	0.249878	0.393705	1.35392	0	0	5.7971	0	0.78125	0	6.09756	5.19481	Ndufa1
NC_000083.7.25155904.25155904	NC_000083.7	25155904	25155904	0.39805	0.503899	1.35394	0	4.34783	0	3.0303	1.75439	1.88679	3.44828	6.38298	Mapk8ip3
NC_000081.7.75438737.75438737	NC_000081.7	75438737	75438737	0.372998	0.484685	1.35395	0	0	5.40541	0	1.40845	0	0	14.6341	Ly6h
NC_000067.7.85973972.85973972	NC_000067.7	85973972	85973972	0.00198834	0.0296294	1.35397	0	0	0	0	1.25786	0	0	4.5045	2810459M11Rik
NC_000072.7.54793980.54793980	NC_000072.7	54793980	54793980	0.00584639	0.0536169	1.35397	0	0	0	0	0.5	2.18978	2.94118	0	Znrf2
NC_000071.7.129937415.129937415	NC_000071.7	129937415	129937415	0.00692358	0.0586611	1.35397	0	0	0	0	1.20482	0.840336	2.06897	1.14943	Nupr2
NC_000071.7.129937429.129937429	NC_000071.7	129937429	129937429	0.00692358	0.0586611	1.35397	0	0	0	0	2.40964	0	1.37931	1.14943	Nupr2
NC_000075.7.67747676.67747676	NC_000075.7	67747676	67747676	0.389134	0.497857	1.35397	2.32558	7.57576	1.06383	10.1852	6.70732	7.27273	9	2.7027	Vps13c
NC_000072.7.54793838.54793838	NC_000072.7	54793838	54793838	0.0611255	0.188693	1.35398	0	1.81818	0	1.13636	0.97561	0.649351	6.2069	0	Znrf2
NC_000075.7.35122684.35122684	NC_000075.7	35122684	35122684	0.0537947	0.176372	1.35398	0.769231	0	0	0	0	2.63158	5.55556	0	Foxred1
NC_000075.7.35122684.35122684	NC_000075.7	35122684	35122684	0.0537947	0.176372	1.35398	0.769231	0	0	0	0	2.63158	5.55556	0	Srpra
NC_000071.7.124583619.124583619	NC_000071.7	124583619	124583619	0.238174	0.386511	1.35399	3.07692	3.0303	0	0	0	3.07692	0	11.2903	Kmt5a
NC_000076.7.127001452.127001452	NC_000076.7	127001452	127001452	0.229689	0.379764	1.35402	0	3.33333	1.20482	0	0	1.85185	7.69231	0	B4galnt1
NC_000077.7.53782770.53782770	NC_000077.7	53782770	53782770	0.190958	0.347336	1.35406	0	0	3.38983	1.5873	0	4.44444	1.07527	5.31915	Slc22a5
NC_000079.7.34221679.34221679	NC_000079.7	34221679	34221679	0.243232	0.389236	1.35411	2.7027	0	0	2.27273	1.63934	0	9.09091	0	Bphl
NC_000067.7.93681701.93681701	NC_000067.7	93681701	93681701	0.243232	0.389963	1.35411	0	9.375	0	0	0	8.24742	0.970874	2.66667	Thap4
NC_000067.7.93681701.93681701	NC_000067.7	93681701	93681701	0.243232	0.389963	1.35411	0	9.375	0	0	0	8.24742	0.970874	2.66667	Atg4b
NC_000079.7.38221169.38221169	NC_000079.7	38221169	38221169	0.0651284	0.194731	1.35414	1.17647	0	1	0	0	2.22222	6.0241	1.17647	Cage1
NC_000079.7.38221169.38221169	NC_000079.7	38221169	38221169	0.0651284	0.194731	1.35414	1.17647	0	1	0	0	2.22222	6.0241	1.17647	Riok1
NC_000075.7.107128090.107128090	NC_000075.7	107128090	107128090	0.497475	0.573527	1.35415	15.7025	11.7647	2.23881	2.66667	6.87023	17.6471	7.74648	7.35294	Dock3
NC_000085.7.8848998.8848998	NC_000085.7	8848998	8848998	0.307472	0.432806	1.35417	5.40541	0	1.21951	1.5873	3.15789	3.125	4.05405	3.44828	Ubxn1
NC_000079.7.113943101.113943101	NC_000079.7	113943101	113943101	0.547784	0.60577	1.35417	93.3333	100	100	90.625	100	100	97.561	77.2727	Arl15
NC_000071.7.149559302.149559302	NC_000071.7	149559302	149559302	0.121336	0.27061	1.35417	0	3.44828	0	2.46914	1.89873	6.56934	0	0	Hsph1
NC_000076.7.66962858.66962858	NC_000076.7	66962858	66962858	0.183051	0.339702	1.35417	1.35135	0	0	1.49254	1.5625	7.40741	1.40845	0	Jmjd1c
NC_000076.7.66962893.66962893	NC_000076.7	66962893	66962893	0.183051	0.339702	1.35417	0	0	0	2.98507	1.5625	7.40741	1.40845	0	Jmjd1c
NC_000076.7.66962895.66962895	NC_000076.7	66962895	66962895	0.183051	0.339702	1.35417	2.7027	0	0	0	2.34375	7.40741	0	0	Jmjd1c
NC_000073.7.130121644.130121644	NC_000073.7	130121644	130121644	0.0591412	0.185414	1.35419	0	0	0	1.63934	0	0	2.83019	6.89655	Ate1
NC_000077.7.117545992.117545992	NC_000077.7	117545992	117545992	0.143426	0.295559	1.35422	0	0	0	1.69492	0.763359	3.79747	2.73973	0	Tnrc6c
NC_000076.7.79505424.79505424	NC_000076.7	79505424	79505424	0.185445	0.342026	1.35424	0.917431	0	0	1.96078	3.57143	1.19048	2.80374	0	Tpgs1
NC_000074.7.13455187.13455187	NC_000074.7	13455187	13455187	0.448092	0.540243	1.35424	100	78.2609	100	94.6667	93.4066	100	98.913	94.2857	Grk1
NC_000070.7.57143772.57143772	NC_000070.7	57143772	57143772	0.0325359	0.134559	1.35425	0	0	0.826446	0	0.666667	4.03226	0	1.21951	Epb41l4b
NC_000077.7.116303620.116303620	NC_000077.7	116303620	116303620	0.072855	0.206396	1.35427	0	0	1.17647	0	0.961538	0	1.17647	4.49438	Rnf157
NC_000079.7.108452783.108452783	NC_000079.7	108452783	108452783	0.339351	0.45777	1.35427	0	3.44828	0	10	0.8	3.33333	11.5942	0	Depdc1b
NC_000073.7.141504151.141504151	NC_000073.7	141504151	141504151	0.493538	0.570944	1.35427	4.41176	0	1.42857	7.54717	5.06329	2.08333	6.66667	6.81818	Brsk2
NC_000082.7.87151411.87151411	NC_000082.7	87151411	87151411	0.143921	0.296139	1.35429	0	0	2.8777	1.14943	0	8.98876	2.40964	0	N6amt1
NC_000083.7.33848344.33848344	NC_000083.7	33848344	33848344	0.243976	0.389728	1.3543	0.694444	0	2.48447	7.00637	3.36538	2.52101	4.57143	9.47368	Zfp414
NC_000077.7.59028253.59028253	NC_000077.7	59028253	59028253	0.488102	0.567219	1.3543	4.9505	0	4.7619	8.16327	5.30973	8.10811	6.81818	3.84615	Obscn
NC_000068.8.38241976.38241976	NC_000068.8	38241976	38241976	0.431627	0.528878	1.35433	0	8.33333	0	0	0	0	9.52381	0	Lhx2
NC_000082.7.93480638.93480638	NC_000082.7	93480638	93480638	0.187478	0.343989	1.35434	0	0	0	2.27273	1.33333	0	0	9.09091	Cbr3
NC_000072.7.146944283.146944283	NC_000072.7	146944283	146944283	0.151695	0.305929	1.35436	2.88462	0.917431	1.21951	0	2.90698	4.71698	0	3.26087	Mrps35
NC_000069.7.88439205.88439205	NC_000069.7	88439205	88439205	0.126303	0.276491	1.35436	0	0	0	1.5625	0	1.20482	1.04167	6.55738	Mex3a
NC_000077.7.59739106.59739106	NC_000077.7	59739106	59739106	0.0807633	0.217799	1.35438	3.30579	0	0	0	1.5544	2.18978	3.18471	2.17391	Nt5m
NC_000077.7.120041681.120041681	NC_000077.7	120041681	120041681	0.118476	0.26667	1.35439	1.16279	0	0	0	1.08696	3.50877	0	2.94118	Slc38a10
NC_000075.7.62249097.62249097	NC_000075.7	62249097	62249097	0.310854	0.436547	1.35439	2.94118	0	0	0	2.40964	0	3.125	4.7619	Anp32a
NC_000078.7.69274761.69274761	NC_000078.7	69274761	69274761	0.00727384	0.0594226	1.3544	0	0	0	0	0	1.49254	2.17391	2.24719	Pole2
NC_000074.7.35432559.35432559	NC_000074.7	35432559	35432559	0.0122733	0.0798514	1.3544	0	0	0	0	2.05479	2.40964	0	1.2987	Tnks
NC_000082.7.90183340.90183340	NC_000082.7	90183340	90183340	0.0144997	0.0865121	1.3544	0	0	0	0	1.69492	0	1.43885	1.92308	Hunk
NC_000077.7.77873489.77873489	NC_000077.7	77873489	77873489	0.0146368	0.0869238	1.3544	0	0	0	0	1.82927	0	0	4	Phf12
NC_000075.7.64248122.64248122	NC_000075.7	64248122	64248122	0.0147753	0.088164	1.3544	0	0	0	0	0.641026	0	5.37634	0	Dis3l
NC_000071.7.24370045.24370045	NC_000071.7	24370045	24370045	0.0154917	0.0904741	1.3544	0	0	0	0	1.35135	2.10526	1.14943	0.884956	Nup42
NC_000070.7.135933592.135933592	NC_000070.7	135933592	135933592	0.0265467	0.120714	1.3544	0	0	0	0	0	4.65116	0	0	Asap3
NC_000079.7.91071301.91071301	NC_000079.7	91071301	91071301	0.0455422	0.160884	1.35444	0	0	1.07527	0	1.22699	4.30108	0	1.6129	Rps23
NC_000068.8.148249554.148249554	NC_000068.8	148249554	148249554	0.404178	0.508924	1.35445	2.27273	3.57143	0	0	4	5	0	0	Thbd
NC_000073.7.66489774.66489774	NC_000073.7	66489774	66489774	0.45184	0.542851	1.35445	2.12766	3.33333	0	7.14286	8.18182	0	0	2.94118	Adamts17
NC_000070.7.148123285.148123285	NC_000070.7	148123285	148123285	0.331806	0.452816	1.35446	2.98507	0	0	2.38095	0	6	7.31707	0	Clcn6
NC_000070.7.148123292.148123292	NC_000070.7	148123292	148123292	0.331806	0.452816	1.35446	2.98507	0	0	2.38095	0	6	7.31707	0	Clcn6
NC_000076.7.31485412.31485412	NC_000076.7	31485412	31485412	0.638165	0.659652	1.35449	7.14286	9.09091	2.77778	3.33333	13.9535	3.22581	5.12821	0	Rnf217
NC_000077.7.76134372.76134372	NC_000077.7	76134372	76134372	0.252508	0.395444	1.3545	2.3622	4.16667	1.16279	1.40845	5.45455	5	2.98507	0	Glod4
NC_000077.7.76134372.76134372	NC_000077.7	76134372	76134372	0.252508	0.395444	1.3545	2.3622	4.16667	1.16279	1.40845	5.45455	5	2.98507	0	Mrm3
NC_000069.7.99161413.99161413	NC_000069.7	99161413	99161413	0.180813	0.338062	1.35452	1.85185	0	0	0	0	1.5873	6.55738	0	Tbx15
NC_000079.7.100880934.100880934	NC_000079.7	100880934	100880934	0.0753926	0.210277	1.35454	0	0	0	4.25532	4.21053	0.649351	0.645161	3.48837	Mrps36
NC_000071.7.32294131.32294131	NC_000071.7	32294131	32294131	0.115122	0.263233	1.35455	0	0	1.42857	0	2.80374	0	3.33333	0	Fosl2
NC_000071.7.115257496.115257496	NC_000071.7	115257496	115257496	0.0942704	0.236896	1.35457	1.11111	0	0	0	0	1.0989	2	5.45455	Acads
NC_000076.7.115221476.115221476	NC_000076.7	115221476	115221476	0.173441	0.329595	1.35464	1.69492	0	1.13636	1.21951	3.30579	0	5.66038	0	Thap2
NC_000076.7.115221476.115221476	NC_000076.7	115221476	115221476	0.173441	0.329595	1.35464	1.69492	0	1.13636	1.21951	3.30579	0	5.66038	0	Zfc3h1
NC_000068.8.29983486.29983486	NC_000068.8	29983486	29983486	0.173441	0.330179	1.35464	2.04082	0	2.08333	0	4.06504	4.6875	1.94175	0	Zdhhc12
NC_000085.7.21631046.21631046	NC_000085.7	21631046	21631046	0.0620636	0.189923	1.35464	3.0303	0	0	0	3.04569	1.68067	2.0979	0	1110059E24Rik
NC_000085.7.5610190.5610190	NC_000085.7	5610190	5610190	0.374405	0.485807	1.35467	3.79747	0	5.97015	1.49254	3.81679	2.06186	4.0404	9.09091	Ovol1
NC_000077.7.58869586.58869586	NC_000077.7	58869586	58869586	0.151667	0.305202	1.35468	0	0	1.49254	0	0	4.47761	0	2.22222	Trim11
NC_000067.7.71691963.71691963	NC_000067.7	71691963	71691963	0.151667	0.305898	1.35468	1.81818	0	0	0	2.43902	0	0	5.71429	Fn1
NC_000068.8.119629846.119629846	NC_000068.8	119629846	119629846	0.319547	0.443225	1.35468	2.08333	0	0	0	0	0	5.66038	0	Tyro3
NC_000074.7.120121660.120121660	NC_000074.7	120121660	120121660	0.319547	0.443225	1.35468	0	0	2	0	5.45455	0	0	0	Mlycd
NC_000085.7.32463614.32463614	NC_000085.7	32463614	32463614	0.195372	0.351534	1.35469	0	0	1.47059	0	5.10204	0	0	0	Minpp1
NC_000077.7.102338464.102338464	NC_000077.7	102338464	102338464	0.144285	0.296597	1.35471	0	4.05405	0.757576	1.51515	2.52101	2.94118	2.10526	3.0303	Fam171a2
NC_000073.7.144392500.144392500	NC_000073.7	144392500	144392500	0.107234	0.253577	1.35472	0.884956	2	0	0	0	0	7.79221	1.78571	Fgf3
NC_000072.7.117145970.117145970	NC_000072.7	117145970	117145970	0.242836	0.389686	1.35472	0	4	0	0	3.38983	3.33333	0	0	Cxcl12
NC_000068.8.83644564.83644564	NC_000068.8	83644564	83644564	0.519871	0.58807	1.35474	4.44444	0	3.57143	0	1.72414	0	13.5135	3.7037	Fam171b
NC_000086.8.7940717.7940717	NC_000086.8	7940717	7940717	0.393274	0.50028	1.35474	0	0	4.34783	0	2.38095	6.45161	0	0	Suv39h1
NC_000069.7.62247170.62247170	NC_000069.7	62247170	62247170	0.295855	0.425543	1.35474	2.24719	2.85714	1.85185	2.46914	0	8.47458	0	9.52381	Arhgef26
NC_000070.7.57143198.57143198	NC_000070.7	57143198	57143198	0.29188	0.422739	1.35474	2.89855	0	0	0	0	0	7.95455	0	Epb41l4b
NC_000077.7.117740117.117740117	NC_000077.7	117740117	117740117	0.037353	0.14454	1.35474	0.943396	0	0	0	1.0101	5.55556	0.952381	0	Birc5
NC_000084.7.11972239.11972239	NC_000084.7	11972239	11972239	0.361608	0.475608	1.35478	2.6087	6.25	0	3.125	1.0101	0	9.33333	8.33333	Cables1
NC_000069.7.108322789.108322789	NC_000069.7	108322789	108322789	0.102179	0.247117	1.35478	0	0	0	1.72414	0	1.72414	1.53846	4.54545	Celsr2
NC_000085.7.4176304.4176304	NC_000085.7	4176304	4176304	0.084262	0.222883	1.35479	0	0	1.33333	0	4.7619	1.16279	0	0	Tmem134
NC_000070.7.101276493.101276493	NC_000070.7	101276493	101276493	0.084262	0.223285	1.35479	0	0	0	1.75439	0	0	4.44444	4	Ak4
NC_000074.7.106292482.106292482	NC_000074.7	106292482	106292482	0.0518346	0.172859	1.35481	0.662252	0.854701	0.729927	0.819672	0.44843	0.8	2.89017	6.38298	Atp6v0d1
NC_000080.7.54598482.54598482	NC_000080.7	54598482	54598482	0.57944	0.625298	1.35483	3.44828	11.1111	9.09091	0	6.45161	3.33333	8.92857	3.22581	Oxa1l
NC_000080.7.20133392.20133392	NC_000080.7	20133392	20133392	0.0247677	0.11589	1.35484	0.502513	0	0.52356	1.21212	2.20264	0.52356	3.36134	1.38889	Saysd1
NC_000084.7.25301699.25301699	NC_000084.7	25301699	25301699	0.254884	0.397075	1.35484	0.943396	0	3.77358	0	0	0	9.61538	0	Tpgs2
NC_000084.7.25301699.25301699	NC_000084.7	25301699	25301699	0.254884	0.397075	1.35484	0.943396	0	3.77358	0	0	0	9.61538	0	AW554918
NC_000070.7.47208175.47208175	NC_000070.7	47208175	47208175	0.288345	0.420249	1.35484	0	3.84615	0	0	1.96078	0	4.65116	0	Col15a1
NC_000074.7.107783299.107783299	NC_000074.7	107783299	107783299	0.288345	0.420249	1.35484	2.04082	0	0	0	4.25532	1.88679	0	0	Cog8
NC_000074.7.107783299.107783299	NC_000074.7	107783299	107783299	0.288345	0.420249	1.35484	2.04082	0	0	0	4.25532	1.88679	0	0	Nip7
NC_000075.7.108685549.108685549	NC_000075.7	108685549	108685549	0.288345	0.420249	1.35484	0	2.94118	0	0	2.04082	0	4.7619	0	Nckipsd
NC_000083.7.15747174.15747174	NC_000083.7	15747174	15747174	0.0329522	0.134977	1.35485	0.675676	1.5625	0	0	3.5533	1.35135	1.27389	0	Pdcd2
NC_000070.7.11485982.11485982	NC_000070.7	11485982	11485982	0.0614378	0.189176	1.35486	0.613497	0	0.787402	0	0.70922	5.74713	1.28205	0	Virma
NC_000068.8.112285343.112285343	NC_000068.8	112285343	112285343	0.10451	0.25008	1.3549	1.53846	0	0	0	0	1.35135	5.47945	2.7027	Emc7
NC_000067.7.59803109.59803109	NC_000067.7	59803109	59803109	0.223954	0.376066	1.3549	2	0	0	0	5.66038	1.81818	0	0	Bmpr2
NC_000074.7.107783655.107783655	NC_000074.7	107783655	107783655	0.223954	0.376066	1.3549	0	0	0	2.38095	1.0989	0	9.375	0	Cog8
NC_000074.7.107783655.107783655	NC_000074.7	107783655	107783655	0.223954	0.376066	1.3549	0	0	0	2.38095	1.0989	0	9.375	0	Nip7
NC_000067.7.34050707.34050707	NC_000067.7	34050707	34050707	0.527683	0.593071	1.3549	10.8108	0	0	0	4.81928	4.54545	2.22222	7.14286	Dst
NC_000070.7.99717680.99717680	NC_000070.7	99717680	99717680	0.172806	0.329506	1.35491	0	5.55556	0	0	3.28947	5.88235	0	0	Itgb3bp
NC_000070.7.99717680.99717680	NC_000070.7	99717680	99717680	0.172806	0.329506	1.35491	0	5.55556	0	0	3.28947	5.88235	0	0	Efcab7
NC_000079.7.100244670.100244670	NC_000079.7	100244670	100244670	0.311915	0.436065	1.35493	0	17.6471	0	1.23457	3.44828	0	7.8125	0	Serf1
NC_000076.7.53473229.53473229	NC_000076.7	53473229	53473229	0.0701968	0.202462	1.35494	1.16279	0	0	0	1.88679	3.37079	0.970874	0	Mcm9
NC_000076.7.53473229.53473229	NC_000076.7	53473229	53473229	0.0701968	0.202462	1.35494	1.16279	0	0	0	1.88679	3.37079	0.970874	0	Asf1a
NC_000084.7.74349409.74349409	NC_000084.7	74349409	74349409	0.0701968	0.202462	1.35494	0.934579	0	0	0	0	1.75439	0	5.33333	Cxxc1
NC_000071.7.143355757.143355757	NC_000071.7	143355757	143355757	0.543701	0.603292	1.35496	0	0	0	11.1111	0	3.84615	13.3333	0	Grid2ip
NC_000074.7.108151628.108151628	NC_000074.7	108151628	108151628	0.441715	0.535797	1.35497	8.60215	0	1.69492	2.8169	5.10204	11.25	3.0303	1.42857	Nob1
NC_000077.7.120675329.120675329	NC_000077.7	120675329	120675329	0.148413	0.301342	1.35497	0	0	0	2.32558	0	0	6.66667	0	Rfng
NC_000077.7.120675329.120675329	NC_000077.7	120675329	120675329	0.148413	0.301342	1.35497	0	0	0	2.32558	0	0	6.66667	0	Gps1
NC_000070.7.9844387.9844387	NC_000070.7	9844387	9844387	0.286958	0.419261	1.35498	4	0	0	0	1.25	3.1746	2.7027	4.16667	Gdf6
NC_000080.7.101846050.101846050	NC_000080.7	101846050	101846050	0.597545	0.636236	1.355	0	8.69565	0	17.2414	5	17.2414	3.7037	0	Tbc1d4
NC_000084.7.46861226.46861226	NC_000084.7	46861226	46861226	0.22886	0.379137	1.35501	0	0	0	2.27273	2.04082	0	4.28571	0	Cdo1
NC_000081.7.85220755.85220755	NC_000081.7	85220755	85220755	0.0129667	0.0814464	1.35501	0	0	0	0	0.970874	1.72414	1.14943	1.5873	Atxn10
NC_000077.7.102209089.102209089	NC_000077.7	102209089	102209089	0.0132952	0.0825359	1.35501	0	0	0	0	0.806452	0.900901	4.61538	0	Ubtf
NC_000071.7.118697940.118697940	NC_000071.7	118697940	118697940	0.013749	0.0847848	1.35501	0	0	0	0	0	2.08333	2.7027	2.27273	Med13l
NC_000067.7.38037057.38037057	NC_000067.7	38037057	38037057	0.0148401	0.0883418	1.35501	0	0	0	0	0	3.7037	2.35294	0	Eif5b
NC_000067.7.38037078.38037078	NC_000067.7	38037078	38037078	0.0148401	0.0883418	1.35501	0	0	0	0	0	1.23457	4.70588	0	Eif5b
NC_000067.7.92838557.92838557	NC_000067.7	92838557	92838557	0.016462	0.0935293	1.35501	0	0	0	0	0	0	5.88235	0	Rnpepl1
NC_000073.7.80863041.80863041	NC_000073.7	80863041	80863041	0.0181402	0.0984984	1.35501	0	0	0	0	1.49254	0	3.48837	0	Pde8a
NC_000073.7.80863062.80863062	NC_000073.7	80863062	80863062	0.0181402	0.0984984	1.35501	0	0	0	0	0.746269	1.20482	3.48837	0	Pde8a
NC_000076.7.31321764.31321764	NC_000076.7	31321764	31321764	0.0186333	0.0999502	1.35501	0	0	0	0	0	4.05405	2.77778	0	Tpd52l1
NC_000068.8.121637375.121637375	NC_000068.8	121637375	121637375	0.0193161	0.101902	1.35501	0	0	0	0	2	0	1.21951	1.31579	Frmd5
NC_000068.8.5142647.5142647	NC_000068.8	5142647	5142647	0.0196689	0.102901	1.35501	0	0	0	0	0	1.49254	2.17391	4.08163	Ccdc3
NC_000068.8.103397372.103397372	NC_000068.8	103397372	103397372	0.0203981	0.104908	1.35501	0	0	0	0	3.00752	1.5625	0	0	Abtb2
NC_000078.7.76417094.76417094	NC_000078.7	76417094	76417094	0.0207749	0.105232	1.35501	0	0	0	0	0	0	0	6.84932	Zbtb25
NC_000080.7.75991983.75991983	NC_000080.7	75991983	75991983	0.0211602	0.106323	1.35501	0	0	0	0	0.699301	4.30108	0	0	Cog3
NC_000085.7.24976759.24976759	NC_000085.7	24976759	24976759	0.0215541	0.107353	1.35501	0	0	0	0	0.917431	0	1.94175	2.98507	Dock8
NC_000070.7.20008339.20008339	NC_000070.7	20008339	20008339	0.0241135	0.114787	1.35501	0	0	0	0	3.53982	1.33333	0	0	Ttpa
NC_000079.7.111945202.111945202	NC_000079.7	111945202	111945202	0.0250474	0.116608	1.35501	0	0	0	0	3.84615	0	0	0	Map3k1
NC_000071.7.31377895.31377895	NC_000071.7	31377895	31377895	0.0255307	0.118268	1.35501	0	0	0	0	1.28205	1.2987	0	2.52101	Ppm1g
NC_000082.7.94171740.94171740	NC_000082.7	94171740	94171740	0.0286807	0.125378	1.35501	0	0	0	0	2.29008	2.15054	0	0	Pigp
NC_000082.7.94171740.94171740	NC_000082.7	94171740	94171740	0.0286807	0.125378	1.35501	0	0	0	0	2.29008	2.15054	0	0	Ttc3
NC_000079.7.98491166.98491166	NC_000079.7	98491166	98491166	0.0313562	0.131481	1.35501	0	0	0	0	0	1.42857	0.909091	4.47761	Foxd1
NC_000071.7.140375047.140375047	NC_000071.7	140375047	140375047	0.0380736	0.146345	1.35501	0	0	0	0	2.54237	1.90476	0	0	Snx8
NC_000067.7.89383332.89383332	NC_000067.7	89383332	89383332	0.439935	0.534548	1.35501	2.32558	0	5.55556	5.55556	5.14706	3.125	10.1695	5.12821	Agap1
NC_000085.7.48195167.48195167	NC_000085.7	48195167	48195167	0.0448725	0.159614	1.35502	0	1.78571	0	1.36054	0	6.56934	0.632911	0.694444	Sorcs3
NC_000077.7.79853014.79853014	NC_000077.7	79853014	79853014	0.0198001	0.102478	1.35503	2.0979	0	0	0	2.24215	0.552486	1.86916	2.96296	Utp6
NC_000078.7.102249211.102249211	NC_000078.7	102249211	102249211	0.0345287	0.138401	1.35503	0	3.37079	0	0	0.925926	3.26797	3.44828	0	Rin3
NC_000067.7.43138113.43138113	NC_000067.7	43138113	43138113	0.192149	0.349293	1.35506	1.14943	0	0	1.51515	2.94118	0	5.08475	0	AI597479
NC_000078.7.75355214.75355214	NC_000078.7	75355214	75355214	0.332315	0.452032	1.35506	2.83019	2.7027	2.7027	0	2.35294	7.8125	3.33333	0	Rhoj
NC_000070.7.129407651.129407651	NC_000070.7	129407651	129407651	0.360305	0.475584	1.35506	3.66972	0	6.15385	1.21951	2.4	6.50407	5.08475	3.50877	Marcksl1
NC_000078.7.18564828.18564828	NC_000078.7	18564828	18564828	0.54574	0.604526	1.35507	12.3077	1.81818	4.65116	9.25926	0	6.25	18.1818	10.4167	5730507C01Rik
NC_000077.7.4799279.4799279	NC_000077.7	4799279	4799279	0.0838085	0.222254	1.35508	0	0	2.40964	0	1.41844	5.88235	0	0	Nf2
NC_000077.7.120563878.120563878	NC_000077.7	120563878	120563878	0.291805	0.421691	1.35509	0	0	0	6.77966	1.17647	1.04167	6.84932	6.49351	Aspscr1
NC_000068.8.51963118.51963118	NC_000068.8	51963118	51963118	0.313464	0.438581	1.35509	0	0	3.77358	2.40964	0	8.51064	0	2.53165	Rif1
NC_000071.7.118114967.118114967	NC_000071.7	118114967	118114967	0.334916	0.455395	1.35509	1.0101	2.43902	2.38095	2.27273	1.21951	5.35714	4.34783	2.04082	Fbxo21
NC_000076.7.80192363.80192363	NC_000076.7	80192363	80192363	0.476	0.558995	1.35509	3.57143	0	2.12766	0	3.33333	0	11.1111	0	Plk5
NC_000079.7.93635748.93635748	NC_000079.7	93635748	93635748	0.495343	0.572009	1.35509	2.5641	0	0	3.57143	4.08163	0	3.125	5.26316	Jmy
NC_000070.7.62278721.62278721	NC_000070.7	62278721	62278721	0.236531	0.385344	1.35511	0	0	3.94737	0	0	2.89855	5.45455	4.34783	Fkbp15
NC_000069.7.35808527.35808527	NC_000069.7	35808527	35808527	0.160337	0.315753	1.35512	0	0	0	3.63636	2.58621	1.03093	0	5.33333	Atp11b
NC_000068.8.150629213.150629213	NC_000068.8	150629213	150629213	0.349766	0.467225	1.35513	1.8018	0	6.52174	0	2.10526	7.89474	4	1.81818	Pygb
NC_000068.8.121859031.121859031	NC_000068.8	121859031	121859031	0.134486	0.286141	1.35514	1.13636	0	0	1.42857	1.53846	5.12821	0	3.07692	Eif3j1
NC_000076.7.7539449.7539449	NC_000076.7	7539449	7539449	0.171505	0.328076	1.35517	1.86916	0	0	2.17391	2.18978	2	1.11111	5.88235	Pcmt1
NC_000070.7.107292004.107292004	NC_000070.7	107292004	107292004	0.356733	0.472785	1.35517	0	0	0	3.27869	3.22581	2.5641	2.5	0	Glis1
NC_000069.7.97920899.97920899	NC_000069.7	97920899	97920899	0.514611	0.584712	1.35517	0	10	0	0	0	10	0	0	Notch2
NC_000073.7.4792220.4792220	NC_000073.7	4792220	4792220	0.365767	0.479881	1.35518	0	0	0	4.16667	4.22535	5.55556	0	0	Tmem238
NC_000080.7.117164035.117164035	NC_000080.7	117164035	117164035	0.239085	0.386411	1.35519	0	6.66667	1.51515	0	3.57143	0	5	0	Gpc6
NC_000070.7.124744556.124744556	NC_000070.7	124744556	124744556	0.125584	0.275656	1.3552	2.04082	0	0	0	2.29008	3.57143	0	1.72414	Yrdc
NC_000070.7.124744566.124744566	NC_000070.7	124744566	124744566	0.125584	0.275656	1.3552	2.04082	0	0	0	2.29008	1.78571	0	3.44828	Yrdc
NC_000070.7.43876164.43876164	NC_000070.7	43876164	43876164	0.251934	0.395874	1.3552	0	0	1.81818	0	5	0	0	0	Reck
NC_000075.7.21336282.21336282	NC_000075.7	21336282	21336282	0.251934	0.395874	1.3552	0	0	2.63158	0	4.54545	0	2.12766	0	Dnm2
NC_000073.7.16657386.16657386	NC_000073.7	16657386	16657386	0.22852	0.379518	1.3552	2.85714	2.40964	3.63636	2.65487	7.18232	2.15827	2.33918	5.88235	Calm3
NC_000072.7.146544312.146544312	NC_000072.7	146544312	146544312	0.21906	0.372433	1.35522	0	4.34783	0	0	4.65116	0	0	0	Med21
NC_000068.8.155772026.155772026	NC_000068.8	155772026	155772026	0.168856	0.325185	1.35522	0	0	1.5625	0	1.28205	7.14286	0	0	Uqcc1
NC_000068.8.155772109.155772109	NC_000068.8	155772109	155772109	0.168856	0.325185	1.35522	0	0	1.5625	0	1.28205	4.7619	0	2.32558	Uqcc1
NC_000085.7.44737987.44737987	NC_000085.7	44737987	44737987	0.0943997	0.236804	1.35525	2.25564	0	0	0	2.11268	0.606061	5.44218	0	Pax2
NC_000074.7.125520354.125520354	NC_000074.7	125520354	125520354	0.121201	0.27045	1.35526	2.08333	0	0	1.62602	0	1.90476	3.09278	6.18557	Trim67
NC_000081.7.25762595.25762595	NC_000081.7	25762595	25762595	0.250328	0.393985	1.3553	2.29885	0	0	0	2.63158	0	0	7.31707	Myo10
NC_000069.7.33196659.33196659	NC_000069.7	33196659	33196659	0.399002	0.50515	1.3553	2.63158	0	0	0	6.89655	0	0	3.84615	Pex5l
NC_000071.7.66094699.66094699	NC_000071.7	66094699	66094699	0.391842	0.499877	1.3553	2.53165	0	0	9.67742	2.40964	0	4.41176	9.09091	Chrna9
NC_000077.7.102207922.102207922	NC_000077.7	102207922	102207922	0.154508	0.308461	1.35531	0	6.12245	0	0	4.6875	2.06186	0	1.21951	Ubtf
NC_000070.7.56990170.56990170	NC_000070.7	56990170	56990170	0.155153	0.309948	1.35533	0	0	0	2.12766	1.73913	4.7619	0	0	Frrs1l
NC_000075.7.72439746.72439746	NC_000075.7	72439746	72439746	0.155153	0.309948	1.35533	1.47059	0	0	0	0	0	6.45161	1.51515	Rfx7
NC_000086.8.162544039.162544039	NC_000086.8	162544039	162544039	0.506153	0.579033	1.35535	0	0	8.06452	0	1.33333	0	13.3333	5.55556	Rnf138rt1
NC_000072.7.128414894.128414894	NC_000072.7	128414894	128414894	0.064636	0.194318	1.35535	0	0	0.854701	1.0989	1.25	1.0989	3.14961	1.9802	Fkbp4
NC_000083.7.28840812.28840812	NC_000083.7	28840812	28840812	0.224287	0.375765	1.35537	1.89873	0	5.03597	4.09836	3.57143	5.14706	6.32911	2.8777	Srpk1
NC_000077.7.63022380.63022380	NC_000077.7	63022380	63022380	0.0687598	0.200235	1.3554	0	0	0	1.38889	0	5.05051	2.83019	0	Pmp22
NC_000074.7.105368258.105368258	NC_000074.7	105368258	105368258	0.123278	0.272878	1.3554	1.62602	0	1.48148	0	6.62252	0	0.833333	0	Ciao2b
NC_000079.7.110531664.110531664	NC_000079.7	110531664	110531664	0.191248	0.347619	1.35541	0	0	2.27273	0	0	3.84615	5.88235	0	Plk2
NC_000072.7.72416676.72416676	NC_000072.7	72416676	72416676	0.191248	0.348425	1.35541	0	3.0303	0	0	2.94118	0	0	11.1111	Mat2a
NC_000085.7.30152404.30152404	NC_000085.7	30152404	30152404	0.0404629	0.150874	1.35543	0	0	0.666667	0	1.80723	0	3.09278	1.25	Gldc
NC_000073.7.127836843.127836843	NC_000073.7	127836843	127836843	0.0466571	0.163343	1.35544	0.763359	1.28205	0	0	0	5.08475	2.47934	1.40845	9130023H24Rik
NC_000073.7.127836843.127836843	NC_000073.7	127836843	127836843	0.0466571	0.163343	1.35544	0.763359	1.28205	0	0	0	5.08475	2.47934	1.40845	Armc5
NC_000072.7.125262952.125262952	NC_000072.7	125262952	125262952	0.448095	0.540244	1.35545	100	85.7143	100	100	97.0588	100	100	100	Tuba3a
NC_000071.7.33011614.33011614	NC_000071.7	33011614	33011614	0.155689	0.310543	1.35546	0	0	1.21951	1.6129	3.0303	1.28205	3.53982	0	Prr14l
NC_000077.7.51747715.51747715	NC_000077.7	51747715	51747715	0.167935	0.323631	1.35546	0	0	2.63158	0	1.96078	0	7.04225	0	Jade2
NC_000077.7.118976379.118976379	NC_000077.7	118976379	118976379	0.118049	0.266165	1.35546	0.714286	0	1.76991	1.0101	2.94118	3.77358	0.909091	1.23457	Cbx4
NC_000070.7.138182165.138182165	NC_000070.7	138182165	138182165	0.147425	0.301071	1.35547	0	0	2.75229	0	5.6	0	0	3.77358	Camk2n1
NC_000077.7.54757727.54757727	NC_000077.7	54757727	54757727	0.116629	0.264419	1.3555	4.0404	0	0	0	1.6	0	5.50459	1.25	Hint1
NC_000072.7.48426045.48426045	NC_000072.7	48426045	48426045	0.765143	0.725725	1.3555	76.4706	81.0811	79.3103	69.4444	82.8571	71.6216	90	69.5652	Sspo
NC_000068.8.144436407.144436407	NC_000068.8	144436407	144436407	0.446704	0.539271	1.35553	3.125	0	0	0	0	7.69231	0	0	Dtd1
NC_000075.7.64248422.64248422	NC_000075.7	64248422	64248422	0.446704	0.539271	1.35553	2.5	0	0	0	2.22222	11.1111	0	0	Dis3l
NC_000084.7.10726607.10726607	NC_000084.7	10726607	10726607	0.294096	0.423278	1.35553	0	0	4.16667	0	0	8.82353	0	0	Mib1
NC_000071.7.52991522.52991522	NC_000071.7	52991522	52991522	0.131639	0.282819	1.35558	0.961538	0	0	1.5625	0.740741	2.7027	1.5625	4.16667	Anapc4
NC_000083.7.74601527.74601527	NC_000083.7	74601527	74601527	0.267021	0.405099	1.35559	0	4	0	0	1.81818	0	4.81928	2.12766	Memo1
NC_000068.8.167473702.167473702	NC_000068.8	167473702	167473702	0.376842	0.488401	1.3556	0	5.66038	3.33333	1.96078	0	0	13.9535	0	Ube2v1
NC_000081.7.73596872.73596872	NC_000081.7	73596872	73596872	0.442423	0.536055	1.35562	6.45161	0	3.33333	5	9.52381	4.28571	5.26316	0	Ptp4a3
NC_000067.7.78173829.78173829	NC_000067.7	78173829	78173829	0.191196	0.34838	1.35562	3.15789	0	0	1.25	2.0979	1.51515	5.33333	1.51515	Pax3
NC_000080.7.70855446.70855446	NC_000080.7	70855446	70855446	0.468596	0.553969	1.35564	0	13.0435	8.79121	2.35294	4.79452	3.77358	16.6667	3.75	Dmtn
NC_000085.7.47002880.47002880	NC_000085.7	47002880	47002880	0.224343	0.375803	1.35564	1.28205	0	1.92308	1.26582	4.34783	4.16667	0	1.66667	Ina
NC_000072.7.90347087.90347087	NC_000072.7	90347087	90347087	0.367161	0.480966	1.35568	3.57143	0	0	3.27869	1.49254	2.22222	9.67742	0	Zxdc
NC_000069.7.141172169.141172169	NC_000069.7	141172169	141172169	0.319662	0.443305	1.3557	3.31754	10.8911	4.84848	6.875	4.04624	5.52147	8.28025	10.7345	Unc5c
NC_000079.7.92491977.92491977	NC_000079.7	92491977	92491977	0.386686	0.495325	1.35571	4.44444	6.06061	1.2987	3.33333	4.87805	2.94118	6.12245	5.94059	Msh3
NC_000079.7.92491977.92491977	NC_000079.7	92491977	92491977	0.386686	0.495325	1.35571	4.44444	6.06061	1.2987	3.33333	4.87805	2.94118	6.12245	5.94059	Dhfr
NC_000073.7.35255148.35255148	NC_000073.7	35255148	35255148	0.26467	0.404378	1.35583	0	2.12766	1.69492	4.30108	4.7619	4.87805	0	4.08163	Nudt19
NC_000070.7.124744259.124744259	NC_000070.7	124744259	124744259	0.158367	0.313484	1.35583	1.2987	2.27273	0	0	6.66667	0	0	0	1110065P20Rik
NC_000070.7.124744259.124744259	NC_000070.7	124744259	124744259	0.158367	0.313484	1.35583	1.2987	2.27273	0	0	6.66667	0	0	0	Yrdc
NC_000073.7.126391185.126391185	NC_000073.7	126391185	126391185	0.145746	0.299095	1.35585	0	4.83871	3.125	0	8.3871	2.14286	0	1.77515	Ppp4c
NC_000067.7.36283321.36283321	NC_000067.7	36283321	36283321	0.0232441	0.112562	1.35586	0.684932	0	0	0	3.84615	0	0	1.75439	Uggt1
NC_000076.7.86614934.86614934	NC_000076.7	86614934	86614934	0.086014	0.225385	1.35586	0	0	1.20482	0	0	0	4.70588	3.0303	Nt5dc3
NC_000076.7.128047704.128047704	NC_000076.7	128047704	128047704	0.279905	0.413575	1.35588	0	0	0	4.7619	2.22222	1.72414	3.7037	0	Spryd4
NC_000068.8.25153014.25153014	NC_000068.8	25153014	25153014	0.300078	0.428573	1.35589	0	0	0	3.0303	5.88235	0	0	0	Tprn
NC_000070.7.89576703.89576703	NC_000070.7	89576703	89576703	0.0766931	0.212603	1.3559	2.92398	3	0	0	3.11419	0	6.06061	0	Dmrta1
NC_000079.7.38529237.38529237	NC_000079.7	38529237	38529237	0.224799	0.376152	1.3559	2.85714	2.27273	0	0	4.12371	2.35294	0	4.41176	Bmp6
NC_000069.7.146205400.146205400	NC_000069.7	146205400	146205400	0.198199	0.354994	1.35591	0	0	0	1.85185	0	4.83871	2.94118	0	Gng5
NC_000068.8.160488646.160488646	NC_000068.8	160488646	160488646	0.133897	0.285458	1.35593	1.3986	0	3.04878	0	1.88679	2.22222	6.81818	0	Top1
NC_000077.7.72379892.72379892	NC_000077.7	72379892	72379892	0.0157829	0.0905828	1.35593	0	0	0	0	0	0	4.3956	0	Spns2
NC_000073.7.128063491.128063491	NC_000073.7	128063491	128063491	0.0161427	0.0925221	1.35593	0	0	0	0	0	0	4	0	Tial1
NC_000074.7.96058368.96058368	NC_000074.7	96058368	96058368	0.0179641	0.0980079	1.35593	0	0	0	0	0	4.49438	0	0	Usb1
NC_000078.7.54250112.54250112	NC_000078.7	54250112	54250112	0.0186764	0.0992492	1.35593	0	0	0	0	1.08696	4.16667	0	0	Egln3
NC_000070.7.141602193.141602193	NC_000070.7	141602193	141602193	0.0210366	0.106688	1.35593	0	0	0	0	0	1.44928	0	6	Efhd2
NC_000083.7.31877683.31877683	NC_000083.7	31877683	31877683	0.0222657	0.109283	1.35593	0	0	0	0	3.4188	0	0	0	U2af1
NC_000083.7.35220141.35220141	NC_000083.7	35220141	35220141	0.0231991	0.111846	1.35593	0	0	0	0	1.07527	1.75439	0	2.5641	Vars1
NC_000084.7.6241529.6241529	NC_000084.7	6241529	6241529	0.0239813	0.113883	1.35593	0	0	0	0	2.94118	1.20482	0	0	Kif5b
NC_000067.7.36107603.36107603	NC_000067.7	36107603	36107603	0.0252178	0.117527	1.35593	0	0	0	0	1	0	4.22535	0	Hs6st1
NC_000073.7.139616449.139616449	NC_000073.7	139616449	139616449	0.0252178	0.117527	1.35593	0	0	0	0	0	1.42857	0	4.47761	Zfp511
NC_000085.7.59334263.59334263	NC_000085.7	59334263	59334263	0.0258661	0.118608	1.35593	0	0	0	0	1	0	0	4.16667	Pdzd8
NC_000072.7.6956228.6956228	NC_000072.7	6956228	6956228	0.0272265	0.122344	1.35593	0	0	0	0	2.9703	0	0	1.92308	Sdhaf3
NC_000070.7.91259563.91259563	NC_000070.7	91259563	91259563	0.0279405	0.124028	1.35593	0	0	0	0	2.08333	3.33333	0	0	Elavl2
NC_000078.7.40496815.40496815	NC_000078.7	40496815	40496815	0.0281837	0.124156	1.35593	0	0	0	0	1.21951	3.38983	0	2	Zfp277
NC_000078.7.40496815.40496815	NC_000078.7	40496815	40496815	0.0281837	0.124156	1.35593	0	0	0	0	1.21951	3.38983	0	2	Dock4
NC_000076.7.108168219.108168219	NC_000076.7	108168219	108168219	0.0286781	0.125371	1.35593	0	0	0	0	2.1978	0	2.22222	0	Pawr
NC_000073.7.18810233.18810233	NC_000073.7	18810233	18810233	0.0291835	0.126971	1.35593	0	0	0	0	0.900901	3.0303	1.33333	0	Dmwd
NC_000069.7.62247289.62247289	NC_000069.7	62247289	62247289	0.0294403	0.12759	1.35593	0	0	0	0	0	1.85185	1.25	4.54545	Arhgef26
NC_000071.7.52628895.52628895	NC_000071.7	52628895	52628895	0.0318851	0.133141	1.35593	0	0	0	0	1.96078	0	2.63158	0	Ccdc149
NC_000068.8.167190665.167190665	NC_000068.8	167190665	167190665	0.0324627	0.134397	1.35593	0	0	0	0	3.26087	0	1.11111	0	B4galt5
NC_000068.8.179745623.179745623	NC_000068.8	179745623	179745623	0.0324627	0.134397	1.35593	0	0	0	0	2.15054	0	1.44928	1.85185	Hrh3
NC_000071.7.52628862.52628862	NC_000071.7	52628862	52628862	0.0324627	0.134397	1.35593	0	0	0	0	2.94118	1.63934	0	0	Ccdc149
NC_000070.7.126149727.126149727	NC_000070.7	126149727	126149727	0.0327565	0.135053	1.35593	0	0	0	0	0	0	1.81818	4.34783	Map7d1
NC_000071.7.124112220.124112220	NC_000071.7	124112220	124112220	0.0327565	0.135053	1.35593	0	0	0	0	1.76991	1.28205	1.44928	0	Hip1r
NC_000079.7.34528754.34528754	NC_000079.7	34528754	34528754	0.0345909	0.138547	1.35593	0	0	0	0	0	5.6338	0	0	Slc22a23
NC_000068.8.136956578.136956578	NC_000068.8	136956578	136956578	0.035231	0.140366	1.35593	0	0	0	0	2.80374	1.25	0	0	Jag1
NC_000074.7.125676117.125676117	NC_000074.7	125676117	125676117	0.035886	0.141753	1.35593	0	0	0	0	0	1.25	0	3.7037	Egln1
NC_000067.7.85974104.85974104	NC_000067.7	85974104	85974104	0.0372429	0.144586	1.35593	0	0	0	0	1.20482	0	1.47059	3.57143	2810459M11Rik
NC_000067.7.125839852.125839852	NC_000067.7	125839852	125839852	0.038665	0.147575	1.35593	0	0	0	0	0.793651	2.66667	0	2.5	Lypd1
NC_000067.7.125839874.125839874	NC_000067.7	125839874	125839874	0.038665	0.147575	1.35593	0	0	0	0	1.5873	2.66667	0	0	Lypd1
NC_000074.7.87611692.87611692	NC_000074.7	87611692	87611692	0.0442151	0.158766	1.35593	0	0	0	0	3.0303	1.0989	0	0	N4bp1
NC_000077.7.98686779.98686779	NC_000077.7	98686779	98686779	0.0483209	0.16621	1.35593	0	0	0	0	4.70588	0	0	0	Msl1
NC_000079.7.95511690.95511690	NC_000079.7	95511690	95511690	0.0551438	0.178399	1.35593	0	0	0	0	1.6129	1.53846	0	2.12766	Aggf1
NC_000079.7.81931785.81931785	NC_000079.7	81931785	81931785	0.069257	0.201017	1.35593	1.28205	0	0	0	4.83871	1.06383	0	0	Cetn3
NC_000068.8.104573411.104573411	NC_000068.8	104573411	104573411	0.223733	0.375899	1.35593	0.877193	4.91803	2.22222	1.1236	3.20856	3.7037	4.10959	1.44928	Depdc7
NC_000069.7.105594430.105594430	NC_000069.7	105594430	105594430	0.0576547	0.182935	1.35599	0	0	0	2.17391	3.0837	0	1.92308	0	Ddx20
NC_000083.7.45744253.45744253	NC_000083.7	45744253	45744253	0.275228	0.410507	1.356	1.53846	0	1.51515	3.33333	2.27273	3.15789	0	6.12245	Cdc5l
NC_000071.7.123153138.123153138	NC_000071.7	123153138	123153138	0.0447415	0.159736	1.35606	0.813008	0	0	0	1.55039	0	0	5.26316	Orai1
NC_000076.7.23663057.23663057	NC_000076.7	23663057	23663057	0.110888	0.25813	1.35606	1.1236	0	0	0	0	0	6.57895	0	Rps12
NC_000079.7.75856158.75856158	NC_000079.7	75856158	75856158	0.0295405	0.127375	1.35611	0	2.27273	0	0	0.471698	0	5.97015	0.917431	Ell2
NC_000078.7.118265339.118265339	NC_000078.7	118265339	118265339	0.155106	0.309173	1.35613	2.8169	0	0.862069	0	2.63158	5.71429	0	1.40845	Sp4
NC_000082.7.20335939.20335939	NC_000082.7	20335939	20335939	0.386873	0.495469	1.35613	5.20833	0	4.34783	0	5	6.75676	4.16667	1.35135	Dvl3
NC_000079.7.64300275.64300275	NC_000079.7	64300275	64300275	0.183301	0.339965	1.35614	0	4.16667	0	0	0	3.79747	0	4	Zfp367
NC_000079.7.64300277.64300277	NC_000079.7	64300277	64300277	0.183301	0.339965	1.35614	0	4.16667	0	0	0	1.26582	4.65116	4	Zfp367
NC_000082.7.4697280.4697280	NC_000082.7	4697280	4697280	0.527925	0.593088	1.35616	10.3448	5.45455	3.1746	2.17391	1.86916	13.8462	10.9091	3.7037	Ubald1
NC_000068.8.104847240.104847240	NC_000068.8	104847240	104847240	0.292614	0.423263	1.35617	0	0	1.63934	3.22581	0	3.33333	8.88889	0	Eif3m
NC_000070.7.44234001.44234001	NC_000070.7	44234001	44234001	0.351415	0.468522	1.35617	0	0	0	5.71429	3.52941	2.27273	2	2.12766	Rnf38
NC_000073.7.135140311.135140311	NC_000073.7	135140311	135140311	0.491623	0.569694	1.35618	9.1954	0	1.69492	2.77778	2.24719	2.98507	7.40741	10.5263	Ptpre
NC_000073.7.44703478.44703478	NC_000073.7	44703478	44703478	0.149591	0.30351	1.3562	1.13636	0	0	1.26582	0	2.77778	0.909091	7.04225	Prr12
NC_000073.7.44703484.44703484	NC_000073.7	44703484	44703484	0.149591	0.30351	1.3562	1.13636	0	0	1.26582	0	1.38889	3.63636	4.22535	Prr12
NC_000067.7.184578028.184578028	NC_000067.7	184578028	184578028	0.708656	0.697737	1.3562	10.2041	5.26316	8.33333	0	3.27869	17.3913	13.3333	12.5	Mtarc2
NC_000083.7.24689668.24689668	NC_000083.7	24689668	24689668	0.367262	0.480036	1.35623	1.40845	4.44444	0	3.84615	2.38095	3.22581	7.54717	0	Pgp
NC_000073.7.44578831.44578831	NC_000073.7	44578831	44578831	0.490638	0.569065	1.35624	5.71429	0	3.50877	4.16667	2.80374	5.45455	8.43373	5.88235	Ap2a1
NC_000073.7.44578831.44578831	NC_000073.7	44578831	44578831	0.490638	0.569065	1.35624	5.71429	0	3.50877	4.16667	2.80374	5.45455	8.43373	5.88235	Tsks
NC_000081.7.53209208.53209208	NC_000081.7	53209208	53209208	0.124153	0.273316	1.35627	0.684932	0	1.13636	3.40909	2.51256	3.52113	0.689655	4.21053	Ext1
NC_000079.7.17979041.17979041	NC_000079.7	17979041	17979041	0.0272327	0.121905	1.35629	0	0	0.892857	0	1.64835	0	0	4.62963	Cdk13
NC_000067.7.126420561.126420561	NC_000067.7	126420561	126420561	0.360158	0.47547	1.3563	1.69492	0	6.66667	0	1.42857	1.35135	4.83871	7.5	Nckap5
NC_000077.7.78390643.78390643	NC_000077.7	78390643	78390643	0.560711	0.613816	1.3563	11.9658	13.1579	4.93827	14.2857	18.9189	8.19672	10.3093	9.58904	Sarm1
NC_000077.7.77821959.77821959	NC_000077.7	77821959	77821959	0.30734	0.43273	1.35633	4.85437	0	1.21951	3.26087	0.763359	0.892857	12.1739	2.46914	Sez6
NC_000075.7.108183356.108183356	NC_000075.7	108183356	108183356	0.262403	0.402844	1.35634	0	2.94118	0	0	2.38095	4.54545	0	0	Tcta
NC_000082.7.38533643.38533643	NC_000082.7	38533643	38533643	0.165507	0.320961	1.35634	0	0	1.36986	0	2.04082	2.38095	0	2.8169	Arhgap31
NC_000086.8.97193519.97193519	NC_000086.8	97193519	97193519	0.195148	0.351314	1.35634	0	0	0	2.22222	1.33333	3.33333	1.96078	0	Ar
NC_000076.7.85858150.85858150	NC_000076.7	85858150	85858150	0.172162	0.328235	1.35636	0	0	2.24719	0	1.23457	5.95238	1.0101	0	Fbxo7
NC_000070.7.56864912.56864912	NC_000070.7	56864912	56864912	0.397168	0.503801	1.35639	1.20482	2.38095	2.7027	4.87805	1.02041	4.7619	5.55556	5.76923	Ctnnal1
NC_000074.7.41870396.41870396	NC_000074.7	41870396	41870396	0.571478	0.620512	1.35641	7.14286	0	0	0	6.25	6.45161	0	0	Frg1
NC_000073.7.121888558.121888558	NC_000073.7	121888558	121888558	0.201474	0.357862	1.35642	3.33333	0	0	0	5.50459	0	0	1.66667	Prkcb
NC_000073.7.30655659.30655659	NC_000073.7	30655659	30655659	0.344547	0.463054	1.35642	2.8169	0	2.53165	0	2.5974	1.88679	7.46269	0	Usf2
NC_000073.7.78432695.78432695	NC_000073.7	78432695	78432695	0.358575	0.474253	1.35643	2.77778	0	2.77778	0	0	0	3.125	8.82353	Mrpl46
NC_000073.7.78432695.78432695	NC_000073.7	78432695	78432695	0.358575	0.474253	1.35643	2.77778	0	2.77778	0	0	0	3.125	8.82353	Mrps11
NC_000073.7.63867420.63867420	NC_000073.7	63867420	63867420	0.683429	0.684468	1.35644	94.2857	79.1667	88.2353	100	93.5065	80.7692	97.7273	96.875	Trpm1
NC_000070.7.155307784.155307784	NC_000070.7	155307784	155307784	0.367822	0.481478	1.35645	3.7037	0	0	0	2.5	2.5641	3.0303	0	Ski
NC_000074.7.107783823.107783823	NC_000074.7	107783823	107783823	0.12901	0.27969	1.35645	0	2	1.23457	0	0.990099	0	0	7.79221	Cog8
NC_000074.7.107783823.107783823	NC_000074.7	107783823	107783823	0.12901	0.27969	1.35645	0	2	1.23457	0	0.990099	0	0	7.79221	Nip7
NC_000074.7.89248095.89248095	NC_000074.7	89248095	89248095	0.281607	0.415585	1.35646	2.34375	6.25	1.5748	3.53982	2.80899	4.16667	5.10204	6.57895	Nkd1
NC_000068.8.153188610.153188610	NC_000068.8	153188610	153188610	0.0206579	0.105633	1.35648	0.862069	0	0	0	0.49505	5.19481	0	0.78125	Asxl1
NC_000077.7.73029099.73029099	NC_000077.7	73029099	73029099	0.0670672	0.197722	1.35649	0	0	0	1.33333	2.02703	1.53846	0	2.94118	Haspin
NC_000069.7.89986990.89986990	NC_000069.7	89986990	89986990	0.0482638	0.166388	1.3565	0	0	1.41844	0.952381	1.2766	1.52672	1.45985	4.9505	Tpm3
NC_000077.7.102338466.102338466	NC_000077.7	102338466	102338466	0.179282	0.335779	1.35654	0	0	0	3.65854	1.16279	0	5.95238	2.46914	Fam171a2
NC_000074.7.18645777.18645777	NC_000074.7	18645777	18645777	0.00314539	0.0381354	1.35659	0	0	0	0	4.09357	0	0	0	Mcph1
NC_000084.7.80751345.80751345	NC_000084.7	80751345	80751345	0.00341023	0.0393017	1.35659	0	0	0	0	1.22699	2.32558	0.925926	0.862069	Nfatc1
NC_000073.7.144292333.144292333	NC_000073.7	144292333	144292333	0.00596511	0.0541945	1.35659	0	0	0	0	0	3.125	2.72727	0	Ano1
NC_000070.7.44756784.44756784	NC_000070.7	44756784	44756784	0.00607157	0.0547034	1.35659	0	0	0	0	0.531915	1.05263	2.06897	2.27273	Zcchc7
NC_000071.7.123270719.123270719	NC_000071.7	123270719	123270719	0.731145	0.70919	1.35659	6.97674	0	10.5263	8.33333	16.129	0	11.1111	0	Rhof
NC_000077.7.115749733.115749733	NC_000077.7	115749733	115749733	0.748973	0.718963	1.35659	10.5263	9.52381	0	0	6.66667	0	8.69565	21.4286	Myo15b
NC_000082.7.17018845.17018845	NC_000082.7	17018845	17018845	0.249286	0.393312	1.35665	2.75229	4.91803	0	0	5.07246	0	5.74713	1.38889	Ube2l3
NC_000070.7.155845561.155845561	NC_000070.7	155845561	155845561	0.368784	0.482224	1.35665	1.40845	2.17391	3.77358	0	7.69231	0	0	0	Atad3a
NC_000069.7.54642856.54642856	NC_000069.7	54642856	54642856	0.494166	0.571366	1.35665	0	0	9.09091	0	1.49254	0	17.3913	0	Exosc8
NC_000076.7.123037960.123037960	NC_000076.7	123037960	123037960	0.54	0.600896	1.35665	88.4615	100	100	100	95.4545	100	97.1429	100	Usp15
NC_000073.7.44635579.44635579	NC_000073.7	44635579	44635579	0.54	0.601004	1.35665	5	0	0	0	0	0	6.06061	6.25	Prmt1
NC_000078.7.70033919.70033919	NC_000078.7	70033919	70033919	0.216031	0.369346	1.35665	0	3.22581	2.43902	0	4	2.73973	0	2.17391	Sav1
NC_000073.7.89166711.89166711	NC_000073.7	89166711	89166711	0.283785	0.417093	1.35666	5.88235	0	0	0	2.08333	9.1954	0	0	Prss23
NC_000068.8.102231067.102231067	NC_000068.8	102231067	102231067	0.302013	0.429953	1.35666	0	3.50877	0	2.5	1.96078	0	1.42857	10	Trim44
NC_000070.7.43669465.43669465	NC_000070.7	43669465	43669465	0.119188	0.268087	1.35669	0	0	1.44928	0	0.980392	6.09756	0	0	Tmem8b
NC_000074.7.72022407.72022407	NC_000074.7	72022407	72022407	0.160742	0.316186	1.3567	0	2.63158	1.40845	0	0	0	4.16667	6.25	Slc27a1
NC_000067.7.63485074.63485074	NC_000067.7	63485074	63485074	0.419558	0.520193	1.3567	5.35714	0	0	0	4.16667	5.88235	1.92308	0	Adam23
NC_000070.7.66321248.66321248	NC_000070.7	66321248	66321248	0.135099	0.28687	1.35671	0.70922	3.15789	1.0101	0	2.6455	1.21951	4.44444	1.85185	Astn2
NC_000079.7.64309968.64309968	NC_000079.7	64309968	64309968	0.102095	0.246602	1.35672	1.08696	0	0	0	3.25203	1.92308	1.2987	0	Habp4
NC_000068.8.90410587.90410587	NC_000068.8	90410587	90410587	0.0868843	0.226865	1.35673	0	1.5873	0	0	0	0.854701	3.15789	5.08475	Ptprj
NC_000067.7.23801116.23801116	NC_000067.7	23801116	23801116	0.0133424	0.0834706	1.35674	0	0	0.632911	0	0.990099	0.680272	3.07692	2.06186	B3gat2
NC_000074.7.70261566.70261566	NC_000074.7	70261566	70261566	0.736193	0.711647	1.35674	12.963	0	22.5	12.9032	24	1.75439	21.6216	20	Gmip
NC_000082.7.90731966.90731966	NC_000082.7	90731966	90731966	0.3124	0.436453	1.35675	1.08696	0	8.97436	0	2.72727	5.55556	1.23457	6.09756	Cfap298
NC_000079.7.64309581.64309581	NC_000079.7	64309581	64309581	0.67113	0.678433	1.35675	3.0303	5.88235	3.33333	14.8936	7.46269	18.1818	12.5	0	Habp4
NC_000076.7.62562374.62562374	NC_000076.7	62562374	62562374	0.371818	0.483722	1.35675	2.3622	10.1266	5.45455	4.30108	9.55414	5.44218	5	5.47945	Stox1
NC_000069.7.107502958.107502958	NC_000069.7	107502958	107502958	0.390518	0.498887	1.35676	2.04082	3.0303	5.81395	0	5.88235	4.30108	5.49451	1.26582	Alx3
NC_000080.7.22045255.22045255	NC_000080.7	22045255	22045255	0.305281	0.431288	1.35676	0	0	0	5	0	0	4.65116	5.12821	Lrmda
NC_000072.7.49050732.49050732	NC_000072.7	49050732	49050732	0.0436603	0.15767	1.35678	0	0	1.62602	0	2.95858	0.70922	3.4965	0	Malsu1
NC_000083.7.63805951.63805951	NC_000083.7	63805951	63805951	0.185692	0.342275	1.3568	0	0	2.5	0	0	0	5.7971	0	Fbxl17
NC_000075.7.61280355.61280355	NC_000075.7	61280355	61280355	0.185692	0.342908	1.3568	0	0	2	0	1.26582	0	6.38298	0	Tle3
NC_000085.7.36896521.36896521	NC_000085.7	36896521	36896521	0.1441	0.296356	1.35681	3.62319	1.51515	3.42857	0	4.71204	7.00935	1.13636	2.5	Btaf1
NC_000074.7.3681059.3681059	NC_000074.7	3681059	3681059	0.369519	0.482767	1.35682	8.06452	1.33333	0	3.1746	4.83871	5	6.32911	0	Stxbp2
NC_000077.7.120328063.120328063	NC_000077.7	120328063	120328063	0.653731	0.668849	1.35682	10.5263	10	10.1695	0	5.6338	17.3077	11.1111	7.89474	Nploc4
NC_000085.7.5652009.5652009	NC_000085.7	5652009	5652009	0.0541659	0.176781	1.3569	0	0	0	1.07527	0	6.18557	0.961538	0	Rnaseh2c
NC_000073.7.142212159.142212159	NC_000073.7	142212159	142212159	0.164438	0.320305	1.35691	0	0	0.869565	2.73973	0	0	5.71429	6.25	Igf2
NC_000083.7.46695075.46695075	NC_000083.7	46695075	46695075	0.285945	0.417692	1.35691	4.70588	0	0	0	1.38889	10.2564	0	0	Zfp318
NC_000067.7.170042482.170042482	NC_000067.7	170042482	170042482	0.148379	0.302153	1.35693	0.847458	2.46914	2.32558	0.675676	3.68098	4.2735	1.96078	0	Uhmk1
NC_000082.7.94129446.94129446	NC_000082.7	94129446	94129446	0.153127	0.306896	1.35695	1.05263	0	0	1.72414	0.78125	3.94737	1.36986	3.44828	Hlcs
NC_000082.7.94129446.94129446	NC_000082.7	94129446	94129446	0.153127	0.306896	1.35695	1.05263	0	0	1.72414	0.78125	3.94737	1.36986	3.44828	Ripply3
NC_000076.7.80587486.80587486	NC_000076.7	80587486	80587486	0.346144	0.463206	1.35695	3.5461	3.50877	2.5974	0	5.7377	4.16667	1.5873	3.22581	Dot1l
NC_000072.7.37277194.37277194	NC_000072.7	37277194	37277194	0.282415	0.416207	1.35696	2.14286	1.2987	4.95868	4.25532	3.16456	10.3093	1.70455	6.59341	Dgki
NC_000070.7.118294391.118294391	NC_000070.7	118294391	118294391	0.0829457	0.221508	1.35696	0	0	1.2987	0	4.9505	0	0	0	Cdc20
NC_000072.7.29216281.29216281	NC_000072.7	29216281	29216281	0.103962	0.249362	1.35697	1.0989	0	0	0	3.30579	0	1.72414	0	Impdh1
NC_000067.7.4927774.4927774	NC_000067.7	4927774	4927774	0.0145544	0.0874631	1.35697	0	0	0.649351	0	2.03046	0.925926	3.10078	0	Tcea1
NC_000078.7.24881968.24881968	NC_000078.7	24881968	24881968	0.467592	0.553306	1.35698	0	2.5	11.1111	5.08475	6.83761	0	5.55556	11.3208	Mboat2
NC_000073.7.65759858.65759858	NC_000073.7	65759858	65759858	0.48091	0.562623	1.35701	2.94118	0	0	0	0	4.54545	6.66667	0	Chsy1
NC_000081.7.58953198.58953198	NC_000081.7	58953198	58953198	0.120325	0.268791	1.35701	1.75439	0	0	0	0.862069	4.30108	0	1.9802	Mtss1
NC_000072.7.114620123.114620123	NC_000072.7	114620123	114620123	0.254062	0.397226	1.35703	0.925926	4.7619	3.9604	0	3.67647	9.00901	0	0	Atg7
NC_000073.7.4694018.4694018	NC_000073.7	4694018	4694018	0.181848	0.339077	1.35703	1.86916	0	0	3.52941	0	0.75188	14.4578	0	Brsk1
NC_000071.7.121329441.121329441	NC_000071.7	121329441	121329441	0.242525	0.389457	1.35705	2.32558	0	1.69492	1.33333	5.82524	0	2.88462	1.6129	Ptpn11
NC_000082.7.90841205.90841205	NC_000082.7	90841205	90841205	0.429952	0.527278	1.35705	0	0	2.22222	2.32558	0	2.77778	0	10.3448	Paxbp1
NC_000078.7.13299221.13299221	NC_000078.7	13299221	13299221	0.0402469	0.150472	1.35705	0	2.38095	0	0	1.0582	6.50407	0	0	Ddx1
NC_000078.7.13299221.13299221	NC_000078.7	13299221	13299221	0.0402469	0.150472	1.35705	0	2.38095	0	0	1.0582	6.50407	0	0	Nbas
NC_000083.7.84013705.84013705	NC_000083.7	84013705	84013705	0.348662	0.465243	1.35706	2.35294	0	7.35294	1.90476	3.04878	2.77778	6.57895	7.5	Mta3
NC_000070.7.129083769.129083769	NC_000070.7	129083769	129083769	0.0178403	0.0976504	1.35707	0	0	1.23457	0	1.2987	2.4	3.31492	0	Yars1
NC_000071.7.19546736.19546736	NC_000071.7	19546736	19546736	0.419931	0.520498	1.35711	96.4912	100	92.5	100	96.7033	97.7778	100	100	Magi2
NC_000071.7.33881032.33881032	NC_000071.7	33881032	33881032	0.779821	0.732658	1.35714	18.4211	0	10.5263	20	8.69565	5.55556	16.6667	22.7273	Fgfr3
NC_000072.7.86645889.86645889	NC_000072.7	86645889	86645889	0.309733	0.435707	1.35714	0	0	3.27869	0	3.06122	0	0	8.51064	Mxd1
NC_000068.8.147027858.147027858	NC_000068.8	147027858	147027858	0.323093	0.445949	1.35714	0	0	4.65116	0	8.77193	0	0	0	Nkx2-2
NC_000067.7.66507338.66507338	NC_000067.7	66507338	66507338	0.346417	0.464552	1.35714	0	0	4.65116	0	0	8.82353	2.7027	0	Unc80
NC_000077.7.100978204.100978204	NC_000077.7	100978204	100978204	0.03431	0.137926	1.35715	0	1.13636	0	0	0	6.66667	0	0	Mlx
NC_000081.7.25985265.25985265	NC_000081.7	25985265	25985265	0.0995635	0.24346	1.35719	0	0	0	2.12766	1.81818	3.2	1.0989	0	Zfp622
NC_000076.7.81395258.81395258	NC_000076.7	81395258	81395258	0.178893	0.335419	1.3572	0	3.0303	0	0	0	0	4.05405	3.125	Tle5
NC_000082.7.30889676.30889676	NC_000082.7	30889676	30889676	0.616286	0.647277	1.35722	15.3846	17.6471	27.3973	4.9505	14.5455	22.3684	9.15493	25	Xxylt1
NC_000068.8.25498511.25498511	NC_000068.8	25498511	25498511	0.162221	0.317861	1.35723	2.5	0	0	0	0	0	5.88235	2.04082	Rabl6
NC_000068.8.25498514.25498514	NC_000068.8	25498514	25498514	0.162221	0.317861	1.35723	1.25	0	1.0989	0	0	0	6.86275	0	Rabl6
NC_000073.7.128341009.128341009	NC_000073.7	128341009	128341009	0.129935	0.280776	1.35729	1.5873	2.06186	3.06748	1.94805	1.81818	3.10078	5.24194	3.5	Mcmbp
NC_000075.7.32454440.32454440	NC_000075.7	32454440	32454440	0.360215	0.475512	1.35729	0	5	0	0	2.22222	0	5.55556	0	Fli1
NC_000078.7.40496534.40496534	NC_000078.7	40496534	40496534	0.224312	0.375782	1.3573	3.27869	0	0	0	4.6729	0	5.55556	0	Zfp277
NC_000078.7.40496534.40496534	NC_000078.7	40496534	40496534	0.224312	0.375782	1.3573	3.27869	0	0	0	4.6729	0	5.55556	0	Dock4
NC_000070.7.58912918.58912918	NC_000070.7	58912918	58912918	0.106864	0.253087	1.35732	0	2.94118	0	0	2.80374	0	3.22581	0	Ecpas
NC_000070.7.58912922.58912922	NC_000070.7	58912922	58912922	0.106864	0.253087	1.35732	1.02041	0	0	0	2.80374	1.72414	1.6129	0	Ecpas
NC_000078.7.84923049.84923049	NC_000078.7	84923049	84923049	0.429454	0.526927	1.35733	5.88235	0	0	0	0	0	0	15.625	Ltbp2
NC_000078.7.40498196.40498196	NC_000078.7	40498196	40498196	0.363489	0.477108	1.35735	5.22388	8.06452	1.75439	5.55556	8.33333	10.6383	2.12766	3.19149	Zfp277
NC_000078.7.40498196.40498196	NC_000078.7	40498196	40498196	0.363489	0.477108	1.35735	5.22388	8.06452	1.75439	5.55556	8.33333	10.6383	2.12766	3.19149	Dock4
NC_000068.8.70339680.70339680	NC_000068.8	70339680	70339680	0.15021	0.304227	1.35735	0	0	1.47059	0	0	5.88235	2.73973	0	Erich2
NC_000072.7.37848497.37848497	NC_000072.7	37848497	37848497	0.0924762	0.23455	1.35736	0.961538	0	0	0	1.47059	4.93827	0	0	Trim24
NC_000078.7.31705015.31705015	NC_000078.7	31705015	31705015	0.0244472	0.115045	1.35736	0.787402	0	0	0	1.89573	0	3.2967	1.6129	Cog5
NC_000067.7.75456107.75456107	NC_000067.7	75456107	75456107	0.0357741	0.141495	1.35736	0.769231	0	0	0	1.69492	2.80374	0	1.20482	Chpf
NC_000067.7.75456107.75456107	NC_000067.7	75456107	75456107	0.0357741	0.141495	1.35736	0.769231	0	0	0	1.69492	2.80374	0	1.20482	Tmem198
NC_000070.7.43058880.43058880	NC_000070.7	43058880	43058880	0.163175	0.318932	1.35737	1.11111	0	0	1.53846	0	2.5641	6.18557	0	Unc13b
NC_000069.7.101017124.101017124	NC_000069.7	101017124	101017124	0.193386	0.350488	1.35739	3.80435	5.6338	0	0.909091	3.24074	2.63158	2.05479	8.40336	Ptgfrn
NC_000072.7.6216876.6216876	NC_000072.7	6216876	6216876	0.36948	0.482744	1.35739	0	2.7027	3.07692	0	2.46914	4.08163	4.87805	0	Slc25a13
NC_000073.7.109617628.109617628	NC_000073.7	109617628	109617628	0.0521595	0.173442	1.3574	0	0	0	2	0.985222	0.900901	4.9505	1.35135	Ipo7
NC_000069.7.16237578.16237578	NC_000069.7	16237578	16237578	0.526231	0.592102	1.35741	0	0	0	7.14286	2.7027	2.85714	5	0	Ythdf3
NC_000067.7.39689789.39689789	NC_000067.7	39689789	39689789	0.196149	0.353074	1.35743	1.35135	0	0	2.7027	0.819672	1.11111	3.65854	5.47945	Creg2
NC_000073.7.122569150.122569150	NC_000073.7	122569150	122569150	0.196149	0.353074	1.35743	3.09278	0	0	0	1.26582	7.95455	0	0	Rbbp6
NC_000073.7.122569207.122569207	NC_000073.7	122569207	122569207	0.196149	0.353074	1.35743	3.09278	0	0	0	1.26582	7.95455	0	0	Rbbp6
NC_000071.7.135216482.135216482	NC_000071.7	135216482	135216482	0.0384058	0.147016	1.35744	0	0	0	1.02041	1.53061	5.49451	0	0	Baz1b
NC_000070.7.139079810.139079810	NC_000070.7	139079810	139079810	0.107738	0.254194	1.35745	1.72414	0	0	0	0	3.57143	4.22535	0	Mrto4
NC_000070.7.139079810.139079810	NC_000070.7	139079810	139079810	0.107738	0.254194	1.35745	1.72414	0	0	0	0	3.57143	4.22535	0	Emc1
NC_000085.7.46750521.46750521	NC_000085.7	46750521	46750521	0.00369755	0.0411641	1.35747	0	0	0	0	0	2.29885	3.2	0	Cnnm2
NC_000076.7.121883753.121883753	NC_000076.7	121883753	121883753	0.00383831	0.0419746	1.35747	0	0	0	0	2.7027	0	2.17391	0	Srgap1
NC_000072.7.124689505.124689505	NC_000072.7	124689505	124689505	0.00436602	0.0457244	1.35747	0	0	0	0	2.12766	0	0	2.77778	Emg1
NC_000072.7.124689505.124689505	NC_000072.7	124689505	124689505	0.00436602	0.0457244	1.35747	0	0	0	0	2.12766	0	0	2.77778	Phb2
NC_000068.8.62476499.62476499	NC_000068.8	62476499	62476499	0.00670447	0.0576553	1.35747	0	0	0	0	1.33333	0.763359	1.06383	2.98507	Ifih1
NC_000074.7.107783764.107783764	NC_000074.7	107783764	107783764	0.00753301	0.0614077	1.35747	0	0	0	0	2.34375	0	0.694444	2.7027	Cog8
NC_000074.7.107783764.107783764	NC_000074.7	107783764	107783764	0.00753301	0.0614077	1.35747	0	0	0	0	2.34375	0	0.694444	2.7027	Nip7
NC_000079.7.115226728.115226728	NC_000079.7	115226728	115226728	0.00870582	0.0655984	1.35747	0	0	0	0	3.06748	0	0.970874	0	Itga1
NC_000073.7.66077540.66077540	NC_000073.7	66077540	66077540	0.0100097	0.0715123	1.35747	0	0	0	0	0	4.41176	0	0	Aldh1a3
NC_000068.8.154916165.154916165	NC_000068.8	154916165	154916165	0.010747	0.0742973	1.35747	0	0	0	0	3.67647	0.917431	0	0	Ahcy
NC_000072.7.72875979.72875979	NC_000072.7	72875979	72875979	0.0121965	0.0795812	1.35747	0	0	0	0	0.757576	4.34783	0	0	Kcmf1
NC_000084.7.38552338.38552338	NC_000084.7	38552338	38552338	0.0145482	0.0866438	1.35747	0	0	0	0	2.7027	0	2.35294	0	Ndfip1
NC_000070.7.139302667.139302667	NC_000070.7	139302667	139302667	0.0161531	0.092557	1.35747	0	0	0	0	0	0	1.0989	5.15464	Iffo2
NC_000072.7.56691872.56691872	NC_000072.7	56691872	56691872	0.0174519	0.0965084	1.35747	0	0	0	0	0	2.72727	1.11111	2.29885	Avl9
NC_000068.8.167774515.167774515	NC_000068.8	167774515	167774515	0.0278349	0.123787	1.35747	0	0	0	0	0.917431	0	3.78788	0	Ptpn1
NC_000082.7.16801530.16801530	NC_000082.7	16801530	16801530	0.0334329	0.136038	1.35747	0	0	0	0	0	4.34783	0	2	Mapk1
NC_000082.7.16801555.16801555	NC_000082.7	16801555	16801555	0.0334329	0.136038	1.35747	0	0	0	0	0	4.34783	0	2	Mapk1
NC_000069.7.36575674.36575674	NC_000069.7	36575674	36575674	0.0341983	0.138126	1.35747	0	0	0	0	3.22581	1.75439	0	0	Smim43
NC_000069.7.36575678.36575678	NC_000069.7	36575678	36575678	0.0341983	0.138126	1.35747	0	0	0	0	3.22581	1.75439	0	0	Smim43
NC_000077.7.105071952.105071952	NC_000077.7	105071952	105071952	0.0355266	0.140561	1.35747	0	0	0	0	0	7.14286	0	0	Tlk2
NC_000077.7.105071967.105071967	NC_000077.7	105071967	105071967	0.0358005	0.141167	1.35747	0	0	0	0	0	7.14286	0	0	Tlk2
NC_000077.7.58059095.58059095	NC_000077.7	58059095	58059095	0.0363567	0.14237	1.35747	0	0	0	0	0	4.47761	0	0	Gemin5
NC_000076.7.67384553.67384553	NC_000076.7	67384553	67384553	0.0396308	0.149233	1.35747	0	0	0	0	0	2.27273	3.92157	0	Ado
NC_000081.7.40519242.40519242	NC_000081.7	40519242	40519242	0.0396308	0.149233	1.35747	0	0	0	0	4.41176	0	0	0	Zfpm2
NC_000071.7.138741118.138741118	NC_000071.7	138741118	138741118	0.0405914	0.151516	1.35747	0	0	0	0	2.89855	2.32558	0	0	Fam20c
NC_000074.7.127790690.127790690	NC_000074.7	127790690	127790690	0.0412492	0.152761	1.35747	0	0	0	0	3.77358	0	1.75439	0	Pard3
NC_000067.7.125488241.125488241	NC_000067.7	125488241	125488241	0.0426079	0.155579	1.35747	0	0	0	0	1.23457	0	3.33333	0	Slc35f5
NC_000068.8.158636715.158636715	NC_000068.8	158636715	158636715	0.0443916	0.159088	1.35747	0	0	0	0	0	1.96078	1.66667	2.94118	Dhx35
NC_000077.7.116809974.116809974	NC_000077.7	116809974	116809974	0.0447602	0.159403	1.35747	0	0	0	0	0	0	3.7037	2.77778	Mgat5b
NC_000068.8.158636730.158636730	NC_000068.8	158636730	158636730	0.0451329	0.160476	1.35747	0	0	0	0	0	3.92157	0	2.94118	Dhx35
NC_000079.7.64310138.64310138	NC_000079.7	64310138	64310138	0.04706	0.163748	1.35747	0	0	0	0	2.46914	0	0	2.77778	Habp4
NC_000073.7.12552642.12552642	NC_000073.7	12552642	12552642	0.04706	0.164087	1.35747	0	0	0	0	0	0	1.47059	5.55556	Zfp329
NC_000081.7.79688794.79688794	NC_000081.7	79688794	79688794	0.0478616	0.165283	1.35747	0	0	0	0	0	0	0	6.97674	Nptxr
NC_000079.7.64310183.64310183	NC_000079.7	64310183	64310183	0.0486815	0.166902	1.35747	0	0	0	0	2.46914	0	0	2.77778	Habp4
NC_000067.7.134488384.134488384	NC_000067.7	134488384	134488384	0.0499469	0.169464	1.35747	0	0	0	0	0	4.91803	0	0	Kdm5b
NC_000083.7.88373566.88373566	NC_000083.7	88373566	88373566	0.0508151	0.170829	1.35747	0	0	0	0	3.07692	0	1.75439	0	Fbxo11
NC_000073.7.141941609.141941609	NC_000073.7	141941609	141941609	0.0508151	0.17103	1.35747	0	0	0	0	0	1.78571	4	0	Ctsd
NC_000069.7.135144888.135144888	NC_000069.7	135144888	135144888	0.0512567	0.171829	1.35747	0	0	0	0	2.63158	2	0	0	Ube2d3
NC_000070.7.129590582.129590582	NC_000070.7	129590582	129590582	0.0512567	0.171829	1.35747	0	0	0	0	2.10526	0	0	2.7027	Tmem39b
NC_000069.7.135144878.135144878	NC_000069.7	135144878	135144878	0.0517035	0.172625	1.35747	0	0	0	0	2.63158	2	0	0	Ube2d3
NC_000077.7.117764276.117764276	NC_000077.7	117764276	117764276	0.0521555	0.173307	1.35747	0	0	0	0	0	3.77358	0	2.17391	Tha1
NC_000081.7.103181483.103181483	NC_000081.7	103181483	103181483	0.0521555	0.173307	1.35747	0	0	0	0	3.79747	0	0	0	Copz1
NC_000081.7.25984747.25984747	NC_000081.7	25984747	25984747	0.0530755	0.174881	1.35747	0	0	0	0	0	3.38983	2.32558	0	Zfp622
NC_000070.7.153566206.153566206	NC_000070.7	153566206	153566206	0.0530755	0.175122	1.35747	0	0	0	0	1.85185	4.54545	0	0	Ajap1
NC_000072.7.99643510.99643510	NC_000072.7	99643510	99643510	0.0540173	0.176778	1.35747	0	0	0	0	0	0	1.69492	3.63636	Eif4e3
NC_000070.7.135413790.135413790	NC_000070.7	135413790	135413790	0.0549816	0.178431	1.35747	0	0	0	0	2.17391	0	0	3.84615	Ifnlr1
NC_000074.7.86567468.86567468	NC_000074.7	86567468	86567468	0.055969	0.180101	1.35747	0	0	0	0	0	0	5.66038	0	Itfg1
NC_000074.7.86567468.86567468	NC_000074.7	86567468	86567468	0.055969	0.180101	1.35747	0	0	0	0	0	0	5.66038	0	Phkb
NC_000070.7.137721386.137721386	NC_000070.7	137721386	137721386	0.0564717	0.180947	1.35747	0	0	0	0	3.26087	0	0	0	Eif4g3
NC_000080.7.78969941.78969941	NC_000080.7	78969941	78969941	0.0574953	0.182351	1.35747	0	0	0	0	0	0	0	8.57143	Dgkh
NC_000074.7.91074817.91074817	NC_000074.7	91074817	91074817	0.0585438	0.184414	1.35747	0	0	0	0	2.12766	0	2.12766	0	Tox3
NC_000073.7.62862181.62862181	NC_000073.7	62862181	62862181	0.0601652	0.187161	1.35747	0	0	0	0	1.47059	0	6.25	0	Chrna7
NC_000081.7.63931968.63931968	NC_000081.7	63931968	63931968	0.0618474	0.189601	1.35747	0	0	0	0	2.32558	1.75439	0	0	Cyrib
NC_000085.7.30152534.30152534	NC_000085.7	30152534	30152534	0.0624222	0.190524	1.35747	0	0	0	0	4.28571	0	0	0	Gldc
NC_000085.7.30152540.30152540	NC_000085.7	30152540	30152540	0.0624222	0.190524	1.35747	0	0	0	0	2.85714	1.5625	0	0	Gldc
NC_000070.7.118266838.118266838	NC_000070.7	118266838	118266838	0.0630041	0.191752	1.35747	0	0	0	0	0	3.84615	1.47059	0	Szt2
NC_000070.7.118266847.118266847	NC_000070.7	118266847	118266847	0.0630041	0.191752	1.35747	0	0	0	0	0	3.84615	1.47059	0	Szt2
NC_000070.7.118266838.118266838	NC_000070.7	118266838	118266838	0.0630041	0.191752	1.35747	0	0	0	0	0	3.84615	1.47059	0	Med8
NC_000070.7.118266847.118266847	NC_000070.7	118266847	118266847	0.0630041	0.191752	1.35747	0	0	0	0	0	3.84615	1.47059	0	Med8
NC_000075.7.82856427.82856427	NC_000075.7	82856427	82856427	0.0635933	0.192685	1.35747	0	0	0	0	1.08696	0	2.63158	2.77778	Phip
NC_000067.7.171331335.171331335	NC_000067.7	171331335	171331335	0.0641899	0.193638	1.35747	0	0	0	0	0	3.84615	0	2.38095	Alyref2
NC_000086.8.128650970.128650970	NC_000086.8	128650970	128650970	0.066653	0.197078	1.35747	0	0	0	0	1.03093	5.88235	0	0	Diaph2
NC_000069.7.104771827.104771827	NC_000069.7	104771827	104771827	0.066653	0.197488	1.35747	0	0	0	0	0	0	0	7.5	Capza1
NC_000069.7.104771854.104771854	NC_000069.7	104771854	104771854	0.066653	0.197488	1.35747	0	0	0	0	0	0	0	7.69231	Capza1
NC_000069.7.104771827.104771827	NC_000069.7	104771827	104771827	0.066653	0.197488	1.35747	0	0	0	0	0	0	0	7.5	St7l
NC_000069.7.104771854.104771854	NC_000069.7	104771854	104771854	0.066653	0.197488	1.35747	0	0	0	0	0	0	0	7.69231	St7l
NC_000069.7.104771813.104771813	NC_000069.7	104771813	104771813	0.0672885	0.19852	1.35747	0	0	0	0	0	0	0	7.5	Capza1
NC_000069.7.104771813.104771813	NC_000069.7	104771813	104771813	0.0672885	0.19852	1.35747	0	0	0	0	0	0	0	7.5	St7l
NC_000074.7.13337553.13337553	NC_000074.7	13337553	13337553	0.071278	0.204602	1.35747	0	0	0	0	0	0	1.75439	4.87805	Dcun1d2
NC_000067.7.55170560.55170560	NC_000067.7	55170560	55170560	0.0755923	0.210986	1.35747	0	0	0	0	0	0	3.7037	2.04082	Mob4
NC_000069.7.96543126.96543126	NC_000069.7	96543126	96543126	0.0755923	0.210986	1.35747	0	0	0	0	2.73973	1.88679	0	0	Pex11b
NC_000077.7.105976025.105976025	NC_000077.7	105976025	105976025	0.0763452	0.211643	1.35747	0	0	0	0	2.1978	0	0	2.38095	Map3k3
NC_000081.7.73711552.73711552	NC_000081.7	73711552	73711552	0.0763452	0.211643	1.35747	0	0	0	0	1.16279	0	2.77778	3.22581	Gm6569
NC_000076.7.79590930.79590930	NC_000076.7	79590930	79590930	0.0778817	0.213842	1.35747	0	0	0	0	1.25	0	4.7619	0	Fgf22
NC_000076.7.79590932.79590932	NC_000076.7	79590932	79590932	0.0778817	0.213842	1.35747	0	0	0	0	1.25	0	4.7619	0	Fgf22
NC_000067.7.143578825.143578825	NC_000067.7	143578825	143578825	0.0786656	0.215475	1.35747	0	0	0	0	3.44828	0	0	0	Cdc73
NC_000068.8.72809162.72809162	NC_000068.8	72809162	72809162	0.0810822	0.218895	1.35747	0	0	0	0	3.52941	0	0	0	Sp3
NC_000081.7.6738316.6738316	NC_000081.7	6738316	6738316	0.0862244	0.225663	1.35747	0	0	0	0	0	5	0	0	Rictor
NC_000081.7.6738324.6738324	NC_000081.7	6738324	6738324	0.0862244	0.225663	1.35747	0	0	0	0	0	5	0	0	Rictor
NC_000081.7.6738334.6738334	NC_000081.7	6738334	6738334	0.0862244	0.225663	1.35747	0	0	0	0	0	5	0	0	Rictor
NC_000075.7.57847618.57847618	NC_000075.7	57847618	57847618	0.0908518	0.232315	1.35747	0	0	0	0	2.98507	1.75439	0	0	Sema7a
NC_000077.7.95227855.95227855	NC_000077.7	95227855	95227855	0.122702	0.271633	1.35747	0	0	0	0	1.81818	0	3.63636	0	Fam117a
NC_000074.7.71726131.71726131	NC_000074.7	71726131	71726131	0.412522	0.514987	1.35747	0	0	2.7027	0	0	9.09091	0	0	Haus8
NC_000077.7.60428726.60428726	NC_000077.7	60428726	60428726	0.569308	0.61908	1.35747	0	15	0	0	2.17391	4.54545	9.52381	0	Alkbh5
NC_000070.7.148975869.148975869	NC_000070.7	148975869	148975869	0.83735	0.758124	1.35747	52.7778	84.2105	78.9474	76.4706	62.5	80	76.9231	66.6667	Casz1
NC_000080.7.58313110.58313110	NC_000080.7	58313110	58313110	0.1016	0.246001	1.35751	1.76991	0	0.8	0	2.7972	0	0	7.69231	Fgf9
NC_000067.7.105918280.105918280	NC_000067.7	105918280	105918280	0.492875	0.570508	1.35756	2.53165	7.14286	5.45455	5	9.57447	6.66667	4.47761	1.44928	Zcchc2
NC_000081.7.43145760.43145760	NC_000081.7	43145760	43145760	0.173502	0.329651	1.35759	0	0	0	4.87805	1.69492	2.40964	2.10526	2.77778	Eif3e
NC_000072.7.47897741.47897741	NC_000072.7	47897741	47897741	0.183501	0.340718	1.35759	1.5873	0	1.28205	0	2.06186	4.6875	0	2.73973	Zfp212
NC_000070.7.137720789.137720789	NC_000070.7	137720789	137720789	0.196381	0.353281	1.35759	2.1978	0	0	0	1.9802	1.78571	3.84615	0	Eif4g3
NC_000073.7.81583488.81583488	NC_000073.7	81583488	81583488	0.24056	0.388121	1.35759	3.97351	0	2.5	0	2.95858	1.04167	5.80645	3.7037	Hdgfl3
NC_000086.8.52076883.52076883	NC_000086.8	52076883	52076883	0.319067	0.441575	1.35762	3.44828	0	0	0	0	2.22222	13.3333	0	Hprt1
NC_000070.7.20008435.20008435	NC_000070.7	20008435	20008435	0.106604	0.252766	1.35762	0.943396	3.63636	0	0	5.33333	0	2.63158	0	Ttpa
NC_000077.7.17903466.17903466	NC_000077.7	17903466	17903466	0.060948	0.188153	1.35763	1.49254	1.38889	0	0	2.95359	0.909091	0.806452	2.77778	Etaa1
NC_000075.7.14291970.14291970	NC_000075.7	14291970	14291970	0.339833	0.459269	1.35764	0	0	7.59494	0	3.8835	1.31579	4.47761	5.26316	Endod1
NC_000077.7.68961869.68961869	NC_000077.7	68961869	68961869	0.0498938	0.16916	1.35765	0	0	0.847458	0	0	2.65487	2.43902	1.49254	Tmem107
NC_000073.7.121666789.121666789	NC_000073.7	121666789	121666789	0.115699	0.263961	1.35766	0	2.29885	3.73134	0	0.520833	8.44156	0	2.91971	Ears2
NC_000073.7.121666789.121666789	NC_000073.7	121666789	121666789	0.115699	0.263961	1.35766	0	2.29885	3.73134	0	0.520833	8.44156	0	2.91971	Ubfd1
NC_000068.8.18699344.18699344	NC_000068.8	18699344	18699344	0.0550639	0.178566	1.35766	0.826446	0	0	0	1.10497	2.77778	0.900901	2.5974	Spag6
NC_000085.7.60569330.60569330	NC_000085.7	60569330	60569330	0.0487237	0.166995	1.35769	0	0	0.980392	0	1.5873	3.63636	0.854701	0	Cacul1
NC_000075.7.71122820.71122820	NC_000075.7	71122820	71122820	0.185848	0.343085	1.35769	0	0	0	2.22222	2.43902	1.5873	0	4.25532	Aldh1a2
NC_000074.7.11058587.11058587	NC_000074.7	11058587	11058587	0.230442	0.380911	1.35769	1.36986	0	0	0	0	0	5.26316	3.84615	Irs2
NC_000070.7.128999226.128999226	NC_000070.7	128999226	128999226	0.360625	0.475831	1.35769	4.16667	0	0	0	1.88679	0	2.5641	6.66667	Tmem54
NC_000073.7.116980685.116980685	NC_000073.7	116980685	116980685	0.360625	0.475831	1.35769	1.6129	0	0	2.22222	4.47761	0	2.63158	3.44828	Xylt1
NC_000069.7.117369085.117369085	NC_000069.7	117369085	117369085	0.0701258	0.202901	1.35773	0.980392	0	0	0	0.671141	1.25	3.06122	2.35294	Plppr5
NC_000081.7.93233807.93233807	NC_000081.7	93233807	93233807	0.479999	0.561735	1.35773	5.17241	0	0	0	4.87805	0	3.57143	7.14286	Yaf2
NC_000074.7.39127572.39127572	NC_000074.7	39127572	39127572	0.340263	0.459611	1.35775	4.23729	2.27273	0	4.41176	2.29885	16.6667	1.0989	0	Sgcz
NC_000079.7.41759620.41759620	NC_000079.7	41759620	41759620	0.19601	0.352138	1.35779	0	0	0	4.28571	5.76923	0.952381	0	0	Tmem170b
NC_000075.7.100957009.100957009	NC_000075.7	100957009	100957009	0.19601	0.352948	1.35779	2.24719	0	1.31579	0	0.680272	5.94059	2.06186	1.72414	Msl2
NC_000076.7.79602451.79602451	NC_000076.7	79602451	79602451	0.345384	0.462616	1.35781	5.88235	0	0	0	0	10.4167	0	0	Rnf126
NC_000076.7.79602516.79602516	NC_000076.7	79602516	79602516	0.345384	0.462616	1.35781	2.94118	0	0	1.36986	0	10.4167	0	0	Rnf126
NC_000077.7.18969453.18969453	NC_000077.7	18969453	18969453	0.345384	0.462616	1.35781	0	0	4.54545	0	0	7.01754	1.88679	0	Meis1
NC_000075.7.99757543.99757543	NC_000075.7	99757543	99757543	0.280044	0.414523	1.35782	0	0	1.47059	0	5.08475	0	0	0	Sox14
NC_000085.7.36903590.36903590	NC_000085.7	36903590	36903590	0.15855	0.313038	1.35784	0	0	2.41935	0	2.4	3.2967	2.1978	1.25	Btaf1
NC_000070.7.123236517.123236517	NC_000070.7	123236517	123236517	0.29914	0.427909	1.35787	0.854701	1.5873	5.22876	5.20833	8.37696	3.63636	2.23881	2.5	Bmp8a
NC_000072.7.38411715.38411715	NC_000072.7	38411715	38411715	0.426298	0.525121	1.35787	0	0	10	2.7027	2.80374	0	14.5161	0	Ubn2
NC_000076.7.84458460.84458460	NC_000076.7	84458460	84458460	0.346065	0.463142	1.35787	4.79042	1.5625	7.97546	1.35135	9.18367	3.78788	1.96078	11.6883	Polr3b
NC_000069.7.104869010.104869010	NC_000069.7	104869010	104869010	0.290453	0.421724	1.35789	1.21951	0	6.75676	0	0	8.73016	1.23457	3.63636	Wnt2b
NC_000068.8.132689033.132689033	NC_000068.8	132689033	132689033	0.0729512	0.207107	1.35791	0	2.22222	0	0	0	1.85185	6.34921	0	Crls1
NC_000077.7.97306925.97306925	NC_000077.7	97306925	97306925	0.323894	0.445278	1.35794	3.48837	0	2.29885	2.77778	1.96078	0.990099	1.25	10.2041	Arhgap23
NC_000070.7.63413436.63413436	NC_000070.7	63413436	63413436	0.0434234	0.157199	1.35794	0	1.72414	0	0	0.694444	2.91262	3.25203	0	Whrn
NC_000068.8.170339074.170339074	NC_000068.8	170339074	170339074	0.398863	0.505058	1.35794	1.21951	0	3.77358	2.5641	0	5.35714	6.89655	2.43902	Cyp24a1
NC_000076.7.80591009.80591009	NC_000076.7	80591009	80591009	0.286755	0.418257	1.35794	0	0	4.08163	0	4.93827	1.75439	2.27273	0	Dot1l
NC_000085.7.40819830.40819830	NC_000085.7	40819830	40819830	0.210844	0.365165	1.35802	3.61446	0	0	0	0.900901	1.51515	0	8.33333	Ccnj
NC_000075.7.108820895.108820895	NC_000075.7	108820895	108820895	0.496931	0.573189	1.35802	0	7.14286	0	0	0	0	11.7647	0	Pfkfb4
NC_000075.7.108820901.108820901	NC_000075.7	108820901	108820901	0.496931	0.573189	1.35802	3.125	0	0	0	0	0	11.7647	0	Pfkfb4
NC_000067.7.182344763.182344763	NC_000067.7	182344763	182344763	0.53385	0.597092	1.35802	2.38095	0	4.08163	3.7037	0	9.7561	0	12.5	Capn2
NC_000070.7.152093394.152093394	NC_000070.7	152093394	152093394	0.228621	0.379594	1.35806	0	0	4.44444	1	9.09091	0	1.5625	1.36986	Klhl21
NC_000083.7.17845623.17845623	NC_000083.7	17845623	17845623	0.241864	0.388298	1.35806	1.35135	4	2.85714	0	4.16667	3.09278	4.08163	0	Lnpep
NC_000077.7.94883032.94883032	NC_000077.7	94883032	94883032	0.0996329	0.243541	1.35809	0	5.55556	0	0	1.02041	1.94175	3.7037	0	Ppp1r9b
NC_000067.7.77492440.77492440	NC_000067.7	77492440	77492440	0.218309	0.371832	1.35809	0	0	2.85714	2.73973	1.40845	5.26316	2.22222	3.7037	Epha4
NC_000074.7.54530551.54530551	NC_000074.7	54530551	54530551	0.068343	0.200173	1.35809	1.28205	0	0	0	1.37931	2.8169	1.21951	1.69492	Vegfc
NC_000073.7.100580849.100580849	NC_000073.7	100580849	100580849	0.162911	0.318656	1.35809	0	0	1.11111	4.16667	0.729927	6.25	1.40845	1.75439	Arhgef17
NC_000067.7.160040243.160040243	NC_000067.7	160040243	160040243	0.0684016	0.20027	1.3581	0	0	1.1236	0	0	3.57143	0	4	Cacybp
NC_000073.7.109381142.109381142	NC_000073.7	109381142	109381142	0.724356	0.705819	1.35811	18.4211	0	22.2222	0	7.35294	33.3333	10	4.54545	Nrip3
NC_000071.7.123858868.123858868	NC_000071.7	123858868	123858868	0.0463019	0.162658	1.35813	1.90476	0	0.478469	1.91083	0.609756	2.01005	2.69231	7.05128	Zcchc8
NC_000070.7.118294377.118294377	NC_000070.7	118294377	118294377	0.141521	0.294173	1.35813	1.92308	0	0	0	4.9505	0	0	1.66667	Cdc20
NC_000071.7.135197507.135197507	NC_000071.7	135197507	135197507	0.134947	0.286699	1.35814	0	4.16667	0	0	0	0	5.12821	4.44444	Bcl7b
NC_000075.7.95394175.95394175	NC_000075.7	95394175	95394175	0.0554245	0.179172	1.35815	1.40845	0	0	0	2.55102	3.84615	0	0.925926	U2surp
NC_000073.7.126641504.126641504	NC_000073.7	126641504	126641504	0.571182	0.620367	1.35815	0	14.8148	2.27273	0	5.35714	0	12	3.125	Kif22
NC_000085.7.41818465.41818465	NC_000085.7	41818465	41818465	0.0944756	0.236915	1.35816	1.28205	0	0	0	1.55039	4.7619	1.42857	0	Frat1
NC_000068.8.143757695.143757695	NC_000068.8	143757695	143757695	0.167405	0.323577	1.35817	0	5.08475	0.961538	0	2.45902	5	0	1.14943	Dstn
NC_000081.7.25984459.25984459	NC_000081.7	25984459	25984459	0.022417	0.109697	1.35819	0	1.75439	0	0	0.555556	1.55039	1.88679	3.15789	Zfp622
NC_000083.7.87590186.87590186	NC_000083.7	87590186	87590186	0.110053	0.256488	1.3582	0	0	1.31579	0	2.20588	1.35135	1.35135	1.78571	Ttc7
NC_000071.7.138740949.138740949	NC_000071.7	138740949	138740949	0.252347	0.396144	1.3582	2.22222	2.7027	1.5625	0	2.17391	2.29885	2.04082	5.74713	Fam20c
NC_000077.7.58868153.58868153	NC_000077.7	58868153	58868153	0.25898	0.399849	1.35821	0	2.04082	3.50877	0	0.900901	5.31915	0	4	Trim11
NC_000077.7.95200915.95200915	NC_000077.7	95200915	95200915	0.0679279	0.19898	1.35821	0	0	1.53846	0	2.06186	3.00752	1.16279	0	Kat7
NC_000071.7.112725097.112725097	NC_000071.7	112725097	112725097	0.144047	0.29709	1.35822	0	0	0.925926	1.40845	1.1236	3.84615	1.1236	2.5641	Sez6l
NC_000072.7.72322158.72322158	NC_000072.7	72322158	72322158	0.116223	0.264576	1.35823	0	0	0	3.38983	1.5748	0.917431	4.80769	0.980392	Usp39
NC_000079.7.100261980.100261980	NC_000079.7	100261980	100261980	0.00122737	0.0223172	1.35823	0	0	0	0	1.07527	2.7972	1.49254	0	Smn1
NC_000075.7.79974407.79974407	NC_000075.7	79974407	79974407	0.00239217	0.0328217	1.35823	0	0	0	0	1.86047	2.06897	0	0.884956	Senp6
NC_000075.7.37259504.37259504	NC_000075.7	37259504	37259504	0.00436835	0.0457362	1.35823	0	0	0	0	0.531915	1.26582	2.14286	1.94175	Ccdc15
NC_000079.7.3588589.3588589	NC_000079.7	3588589	3588589	0.00565742	0.0518017	1.35823	0	0	0	0	2.84091	0.689655	0.70922	0.787402	Gdi2
NC_000084.7.21134537.21134537	NC_000084.7	21134537	21134537	0.19953	0.355325	1.35823	4	0	0	3.81679	5.64103	4.16667	1.65289	0	Rnf138
NC_000079.7.23922885.23922885	NC_000079.7	23922885	23922885	0.292565	0.422187	1.35825	0	0	2.27273	0	2.77778	0	3.7037	0	H1f2
NC_000079.7.59917528.59917528	NC_000079.7	59917528	59917528	0.292565	0.422187	1.35825	1.72414	0	0	0	0	0	6.34921	0	Isca1
NC_000073.7.44497756.44497756	NC_000073.7	44497756	44497756	0.190269	0.347465	1.35827	1.33333	0	1.36986	0	6.0241	0	0	1.75439	Tbc1d17
NC_000077.7.57409436.57409436	NC_000077.7	57409436	57409436	0.354364	0.46983	1.35827	0	0	0	4	0	5.55556	2.94118	0	Fam114a2
NC_000068.8.28096321.28096321	NC_000068.8	28096321	28096321	0.519607	0.587891	1.3583	21.0526	0	4.31034	1.72414	4.62428	9.56522	15.1515	14.9254	Olfm1
NC_000069.7.94351044.94351044	NC_000069.7	94351044	94351044	0.023419	0.112977	1.3583	0	1.05263	0	1.92308	0	1.89873	7.43802	0	Mrpl9
NC_000081.7.30172783.30172783	NC_000081.7	30172783	30172783	0.268604	0.40615	1.35831	1.78571	0	0	0	0	4.6875	0	4.7619	Ctnnd2
NC_000072.7.39396691.39396691	NC_000072.7	39396691	39396691	0.274027	0.410497	1.35833	0	4.7619	0	0	1.06383	2.98507	6.25	0	Mkrn1
NC_000077.7.121151572.121151572	NC_000077.7	121151572	121151572	0.718902	0.703838	1.35834	5	10.6383	19.2982	19.5652	9.61538	25.641	8.88889	22.5806	Foxk2
NC_000072.7.120642886.120642886	NC_000072.7	120642886	120642886	0.0319402	0.133254	1.35834	0	0	0	0.925926	2.43902	2.10526	1.48148	0	Cecr2
NC_000072.7.149002826.149002826	NC_000072.7	149002826	149002826	0.170105	0.326586	1.35835	0.854701	0	0	5	1.35135	3	0.854701	5.67376	Dennd5b
NC_000074.7.125161162.125161162	NC_000074.7	125161162	125161162	0.304813	0.432045	1.35835	4.34783	0	0	0	0	9.72222	0	0	Pgbd5
NC_000078.7.87346774.87346774	NC_000078.7	87346774	87346774	0.112387	0.259429	1.35836	1.40845	0	0	0	3.47222	0.970874	1.40845	0	Ism2
NC_000074.7.112470381.112470381	NC_000074.7	112470381	112470381	0.13231	0.283599	1.35836	1.2987	0	0	0	2.08333	5.66038	0	0	Bcar1
NC_000071.7.140690904.140690904	NC_000071.7	140690904	140690904	0.390746	0.49905	1.35836	2	0	1.85185	0	6.49351	0	0	0	Iqce
NC_000071.7.140690904.140690904	NC_000071.7	140690904	140690904	0.390746	0.49905	1.35836	2	0	1.85185	0	6.49351	0	0	0	Brat1
NC_000068.8.31031456.31031456	NC_000068.8	31031456	31031456	0.240241	0.387871	1.35837	1.5873	0	0	0	1.31579	5.76923	0	0	Fnbp1
NC_000074.7.83892799.83892799	NC_000074.7	83892799	83892799	0.240241	0.387871	1.35837	0	0	0	2	1.38889	0	2	4.44444	Tbc1d9
NC_000075.7.60701928.60701928	NC_000075.7	60701928	60701928	0.0279009	0.123943	1.35839	0	0	1.31579	0	1.94175	0	4.47761	0.735294	Uaca
NC_000071.7.36622231.36622231	NC_000071.7	36622231	36622231	0.0488282	0.167452	1.3584	1.8018	0	0	0	2.61438	2.75862	0	2.38095	Grpel1
NC_000069.7.56091463.56091463	NC_000069.7	56091463	56091463	0.122614	0.272096	1.35842	2.45902	0	0	0	1.3986	1	2.80374	5.17241	Nbea
NC_000071.7.43389942.43389942	NC_000071.7	43389942	43389942	0.372732	0.485243	1.35842	3.0303	0	0	0	0	0	7.69231	0	Cpeb2
NC_000082.7.8455329.8455329	NC_000082.7	8455329	8455329	0.0872946	0.227136	1.35843	0	0	1.03093	1.96078	1.17647	4.5045	0	3.7037	Tmem186
NC_000082.7.8455329.8455329	NC_000082.7	8455329	8455329	0.0872946	0.227136	1.35843	0	0	1.03093	1.96078	1.17647	4.5045	0	3.7037	Pmm2
NC_000073.7.80863700.80863700	NC_000073.7	80863700	80863700	0.316277	0.440668	1.35843	0	0	2.77778	0	0	6.66667	0	3.7037	Pde8a
NC_000069.7.96465256.96465256	NC_000069.7	96465256	96465256	0.385606	0.495207	1.35843	0	0	0	3.0303	0	4	0	5.26316	Txnip
NC_000080.7.101846576.101846576	NC_000080.7	101846576	101846576	0.00455881	0.0461294	1.35843	0.531915	0	0	0	1.7316	0.526316	2.77778	0	Tbc1d4
NC_000081.7.87509385.87509385	NC_000081.7	87509385	87509385	0.490019	0.568486	1.35844	1.69492	12.1212	3.92157	1.5873	7.89474	9.25926	3.33333	0	Tafa5
NC_000068.8.92290158.92290158	NC_000068.8	92290158	92290158	0.117972	0.266641	1.35847	0	0	0	2.12766	0	2.75229	0	5.88235	Slc35c1
NC_000083.7.80368811.80368811	NC_000083.7	80368811	80368811	0.0703962	0.202747	1.35849	1	0	1.42857	0	0.671141	4.9505	2.0979	1.04167	Hnrnpll
NC_000075.7.42035241.42035241	NC_000075.7	42035241	42035241	0.125893	0.276028	1.35854	2.77778	1.44928	0	0	3.38983	0	5.30303	0	Sorl1
NC_000071.7.31854969.31854969	NC_000071.7	31854969	31854969	0.17317	0.329903	1.35855	0	0	2.29885	1.25	5.22388	0	0	4.91803	Rbks
NC_000078.7.59266037.59266037	NC_000078.7	59266037	59266037	0.00745073	0.0602245	1.35856	0	0	0.746269	0	1.91571	1.42857	2.13675	0	Fbxo33
NC_000071.7.143355820.143355820	NC_000071.7	143355820	143355820	0.208324	0.363829	1.3586	2.5641	0	0	0	5.88235	2.32558	0	0	Grid2ip
NC_000076.7.119528427.119528427	NC_000076.7	119528427	119528427	0.282677	0.415403	1.35862	6.08696	1.47059	1.08696	0	4.3956	2.3622	5.26316	4.05405	Grip1
NC_000072.7.29694658.29694658	NC_000072.7	29694658	29694658	0.167811	0.324036	1.35862	1.81818	0	0	4.05405	2.5974	0	6.55738	0	Tspan33
NC_000077.7.102208062.102208062	NC_000077.7	102208062	102208062	0.207735	0.362593	1.35863	0	0	0	2.7027	2.25564	2.22222	0	4.54545	Ubtf
NC_000080.7.59862957.59862957	NC_000080.7	59862957	59862957	0.340844	0.458953	1.35863	0	0	5.26316	4.70588	0	4.5977	2.06186	13.6364	Shisa2
NC_000085.7.37340209.37340209	NC_000085.7	37340209	37340209	0.0744753	0.208854	1.35867	0	0	2.85714	0	0.636943	5.92593	0	1.75439	Ide
NC_000070.7.89213207.89213207	NC_000070.7	89213207	89213207	0.175302	0.332244	1.35867	0	0	0	1.75439	1.38889	6.66667	0	0	Cdkn2a
NC_000070.7.89213230.89213230	NC_000070.7	89213230	89213230	0.175302	0.332244	1.35867	0	0	0	1.75439	0	4.44444	2.8169	0	Cdkn2a
NC_000080.7.34032845.34032845	NC_000080.7	34032845	34032845	0.395321	0.501853	1.35868	0	0	1.72414	9.09091	0	7.27273	0	5.12821	Glud1
NC_000083.7.26471814.26471814	NC_000083.7	26471814	26471814	0.00674256	0.0570327	1.3587	0	0	0	0	0.8	4.0404	0	0	Luc7l
NC_000071.7.67765635.67765635	NC_000071.7	67765635	67765635	0.00911212	0.068009	1.3587	0	0	0	0	2.38095	0.970874	1.40845	0	Shisa3
NC_000068.8.32341585.32341585	NC_000068.8	32341585	32341585	0.00977639	0.0706354	1.3587	0	0	0	0	2.06897	1.14943	1.35135	0	Slc25a25
NC_000073.7.110367862.110367862	NC_000073.7	110367862	110367862	0.0109295	0.0749964	1.3587	0	0	0	0	0.840336	2.17391	2.24719	0	Ampd3
NC_000073.7.128019733.128019733	NC_000073.7	128019733	128019733	0.0109295	0.0749964	1.3587	0	0	0	0	0.847458	2.63158	0	1.51515	Rgs10
NC_000076.7.43777789.43777789	NC_000076.7	43777789	43777789	0.0111975	0.0752024	1.3587	0	0	0	0	4.2735	0	0	0	Qrsl1
NC_000076.7.43777789.43777789	NC_000076.7	43777789	43777789	0.0111975	0.0752024	1.3587	0	0	0	0	4.2735	0	0	0	Rtn4ip1
NC_000075.7.21838588.21838588	NC_000075.7	21838588	21838588	0.0115672	0.077345	1.3587	0	0	0	0	2.58065	0	0	1.78571	Tmem205
NC_000075.7.21838588.21838588	NC_000075.7	21838588	21838588	0.0115672	0.077345	1.3587	0	0	0	0	2.58065	0	0	1.78571	Ccdc159
NC_000068.8.168072715.168072715	NC_000068.8	168072715	168072715	0.0121498	0.079426	1.3587	0	0	0	0	0.8	4.0404	0	0	Dpm1
NC_000068.8.168072723.168072723	NC_000068.8	168072723	168072723	0.0121498	0.079426	1.3587	0	0	0	0	0.8	4.0404	0	0	Dpm1
NC_000068.8.168072747.168072747	NC_000068.8	168072747	168072747	0.0121498	0.079426	1.3587	0	0	0	0	0.8	4.0404	0	0	Dpm1
NC_000068.8.168072715.168072715	NC_000068.8	168072715	168072715	0.0121498	0.079426	1.3587	0	0	0	0	0.8	4.0404	0	0	Mocs3
NC_000068.8.168072723.168072723	NC_000068.8	168072723	168072723	0.0121498	0.079426	1.3587	0	0	0	0	0.8	4.0404	0	0	Mocs3
NC_000077.7.75918479.75918479	NC_000077.7	75918479	75918479	0.0147374	0.0872395	1.3587	0	0	0	0	2.05479	0	1.07527	1.69492	Rflnb
NC_000072.7.124834386.124834386	NC_000072.7	124834386	124834386	0.016208	0.0927378	1.3587	0	0	0	0	3.84615	0	0	1.16279	P3h3
NC_000076.7.19468027.19468027	NC_000076.7	19468027	19468027	0.0164941	0.0936284	1.3587	0	0	0	0	1.38889	2.27273	0	1.81818	Ifngr1
NC_000067.7.181039748.181039748	NC_000067.7	181039748	181039748	0.0169348	0.0949403	1.3587	0	0	0	0	0.714286	0	0	7.27273	Wdr26
NC_000075.7.118435685.118435685	NC_000075.7	118435685	118435685	0.0172364	0.0958455	1.3587	0	0	0	0	1.50376	0	3.2967	0	Itga9
NC_000073.7.80863047.80863047	NC_000073.7	80863047	80863047	0.0180195	0.0981899	1.3587	0	0	0	0	0.746269	0	4.65116	0	Pde8a
NC_000071.7.35546132.35546132	NC_000071.7	35546132	35546132	0.0191892	0.101546	1.3587	0	0	0	0	0.757576	4.49438	0	0	Hmx1
NC_000076.7.126815535.126815535	NC_000076.7	126815535	126815535	0.0230746	0.111497	1.3587	0	0	0	0	1	4.87805	0	0	Ctdsp2
NC_000077.7.107022726.107022726	NC_000077.7	107022726	107022726	0.0235134	0.112648	1.3587	0	0	0	0	0	5.37634	0	0	Bptf
NC_000078.7.65122581.65122581	NC_000078.7	65122581	65122581	0.0244217	0.115001	1.3587	0	0	0	0	2.15827	0	2.7027	0	Fancm
NC_000077.7.93886897.93886897	NC_000077.7	93886897	93886897	0.0246553	0.115611	1.3587	0	0	0	0	1.5625	0	2	1.31579	Spag9
NC_000068.8.129643092.129643092	NC_000068.8	129643092	129643092	0.0256175	0.118477	1.3587	0	0	0	0	0	6.49351	0	0	Stk35
NC_000070.7.149221805.149221805	NC_000070.7	149221805	149221805	0.0258651	0.119087	1.3587	0	0	0	0	3.84615	0	0	0	Cenps
NC_000073.7.118304747.118304747	NC_000073.7	118304747	118304747	0.0305543	0.130186	1.3587	0	0	0	0	3.10078	0	0	1.5625	Gde1
NC_000069.7.132656176.132656176	NC_000069.7	132656176	132656176	0.297032	0.426376	1.3587	0	0	1.85185	0	0	0	9.7561	0	Npnt
NC_000082.7.96971668.96971668	NC_000082.7	96971668	96971668	0.305811	0.431681	1.3587	4.85437	0	0	2.12766	1.9802	6.59341	2.04082	3.84615	Dscam
NC_000067.7.125839753.125839753	NC_000067.7	125839753	125839753	0.323093	0.445949	1.3587	2.43902	0	0	0	4.16667	0	0	0	Lypd1
NC_000068.8.150204665.150204665	NC_000068.8	150204665	150204665	0.713544	0.700305	1.3587	3.33333	15.7895	0	11.7647	0	20.5882	0	0	3300002I08Rik
NC_000078.7.65012532.65012532	NC_000078.7	65012532	65012532	0.135221	0.286156	1.35874	0	0	1.04167	3.44828	3.77358	1.03093	0.917431	3.40909	Togaram1
NC_000068.8.167774147.167774147	NC_000068.8	167774147	167774147	0.105907	0.251859	1.35875	0	0	1.26582	0	2.1978	0	0	5.45455	Ptpn1
NC_000079.7.105430522.105430522	NC_000079.7	105430522	105430522	0.223367	0.375096	1.35876	2.17391	0	0	0	0	3.57143	5.35714	0	Rnf180
NC_000080.7.30201604.30201604	NC_000080.7	30201604	30201604	0.0700898	0.202281	1.35879	1.5873	0	0	0	3.53982	1.94175	0	2.32558	Dcp1a
NC_000073.7.128857289.128857289	NC_000073.7	128857289	128857289	0.67682	0.680972	1.3588	100	100	71.7949	98.0392	92.5926	89.2308	87.5	97.2222	Plpp4
NC_000074.7.124958498.124958498	NC_000074.7	124958498	124958498	0.0590705	0.185282	1.35882	0.884956	0	0	0	0	5.55556	0	1.08696	Galnt2
NC_000074.7.124958500.124958500	NC_000074.7	124958500	124958500	0.0590705	0.185282	1.35882	0.884956	0	0	0	0	5.55556	0	1.08696	Galnt2
NC_000074.7.124958502.124958502	NC_000074.7	124958502	124958502	0.0590705	0.185282	1.35882	0.884956	0	0	0	0	5.55556	0	1.08696	Galnt2
NC_000068.8.179666880.179666880	NC_000068.8	179666880	179666880	0.311248	0.43686	1.35883	0	0	3.22581	0	2.53165	3.22581	0	3.7037	Lsm14b
NC_000085.7.44743582.44743582	NC_000085.7	44743582	44743582	0.313975	0.437667	1.35885	1.77515	0	5.38462	10.687	7.89474	1.36986	9.93789	2.94118	Pax2
NC_000071.7.144037415.144037415	NC_000071.7	144037415	144037415	0.183227	0.340472	1.35891	0	0	0	5.37634	3.64964	0	5.05051	1.53846	Lmtk2
NC_000073.7.133826807.133826807	NC_000073.7	133826807	133826807	0.533023	0.596546	1.35892	6.25	0	4.16667	0	5.76923	5.88235	4.34783	0	Adam12
NC_000074.7.127791559.127791559	NC_000074.7	127791559	127791559	0.424803	0.524039	1.35894	2.98507	0	0	3.125	3.84615	0	13.6364	0	Pard3
NC_000083.7.67661279.67661279	NC_000083.7	67661279	67661279	0.317845	0.440633	1.35894	0	5.55556	0	2.7027	1.2987	5.71429	1.78571	0	Ptprm
NC_000067.7.85992491.85992491	NC_000067.7	85992491	85992491	0.0980862	0.241854	1.35895	1.86916	0	0.704225	0	2.8169	0.980392	4.10959	0	Psmd1
NC_000072.7.54572331.54572331	NC_000072.7	54572331	54572331	0.163646	0.31945	1.35895	2.17391	0	0	0	0	1.49254	3.125	2.77778	Plekha8
NC_000073.7.98831701.98831701	NC_000073.7	98831701	98831701	0.193254	0.35036	1.35895	0	2.94118	0	0	1.5873	0	0	8.33333	Dgat2
NC_000070.7.15265904.15265904	NC_000070.7	15265904	15265904	0.118605	0.267405	1.35896	0	0	0	1.88679	3.52941	2.35294	0	0	Tmem64
NC_000068.8.30305581.30305581	NC_000068.8	30305581	30305581	0.0934397	0.235813	1.35897	1.0989	0	0	0	1.83486	0	1.07527	4.16667	Crat
NC_000068.8.30305581.30305581	NC_000068.8	30305581	30305581	0.0934397	0.235813	1.35897	1.0989	0	0	0	1.83486	0	1.07527	4.16667	Ptpa
NC_000077.7.35660519.35660519	NC_000077.7	35660519	35660519	0.0547792	0.177825	1.35897	0.719424	0	0	0	4.04624	0	0	0	Pank3
NC_000083.7.17845622.17845622	NC_000083.7	17845622	17845622	0.410488	0.513208	1.35899	0	3.65854	2.5641	18.5714	7.95455	9.00901	1.23457	4.61538	Lnpep
NC_000067.7.69866103.69866103	NC_000067.7	69866103	69866103	0.58584	0.629205	1.35901	5.45455	0	6.55738	10.8696	9.52381	2.5	2.38095	13.5135	Spag16
NC_000068.8.132689064.132689064	NC_000068.8	132689064	132689064	0.0722949	0.206103	1.35902	0	0	1.33333	0	0	1.85185	6.34921	0	Crls1
NC_000070.7.116990907.116990907	NC_000070.7	116990907	116990907	0.059196	0.185503	1.35902	0.884956	0	0	0	0	1.33333	4.80769	0	Plk3
NC_000076.7.85020344.85020344	NC_000076.7	85020344	85020344	0.229267	0.379461	1.35903	3.26087	0	0	0	0	1.81818	9.83607	0	Cry1
NC_000070.7.88013166.88013166	NC_000070.7	88013166	88013166	0.229267	0.380053	1.35903	0	2.5641	2.29885	0	2.38095	0	4.08163	3.84615	Focad
NC_000068.8.146855053.146855053	NC_000068.8	146855053	146855053	0.296935	0.426296	1.35903	5.40541	0	3.57143	1.19048	5.34759	3.0303	2.15827	7.29167	Xrn2
NC_000080.7.24054673.24054673	NC_000080.7	24054673	24054673	0.430835	0.527912	1.35906	0	0	0	5	8.47458	2.22222	0	0	Kcnma1
NC_000076.7.111808674.111808674	NC_000076.7	111808674	111808674	0.253503	0.396163	1.35906	7.19424	0	2.08333	0.787402	0.564972	3.26797	8.69565	7.37705	Krr1
NC_000074.7.105897279.105897279	NC_000074.7	105897279	105897279	0.249193	0.394037	1.35908	0	0	0	4	1.81818	5.45455	0	0	Cbfb
NC_000073.7.84254901.84254901	NC_000073.7	84254901	84254901	0.481164	0.562808	1.35909	6.25	0	3.93701	13.6364	13.2231	0	5	5.08475	Fah
NC_000068.8.28403689.28403689	NC_000068.8	28403689	28403689	0.257106	0.399209	1.35911	3.7037	1.0989	0	8.88889	2.43902	8.78378	2.94118	3.40909	Ralgds
NC_000075.7.96246511.96246511	NC_000075.7	96246511	96246511	0.432601	0.529547	1.35913	4.10959	0	0	8.91089	4.57516	5.68182	6.52174	8.10811	Atp1b3
NC_000082.7.21828511.21828511	NC_000082.7	21828511	21828511	0.361159	0.475254	1.35914	3.19149	7.40741	2.35294	1.49254	4.16667	6.89655	2	4.44444	Senp2
NC_000076.7.77635032.77635032	NC_000076.7	77635032	77635032	0.679428	0.6831	1.35915	34.6667	27.6316	31.4607	34.8624	35.2941	20.1754	38.4615	40.1961	Gm19668
NC_000075.7.87612626.87612626	NC_000075.7	87612626	87612626	0.227697	0.378919	1.35917	2.5641	0	0	0	2.35294	2.66667	0	6.25	Tbx18
NC_000077.7.118977088.118977088	NC_000077.7	118977088	118977088	0.0527576	0.174329	1.35917	0.847458	0	0	0	1.40845	0.840336	3.42466	0	Cbx4
NC_000074.7.112738442.112738442	NC_000074.7	112738442	112738442	0.170442	0.326952	1.35919	0	2.77778	0	0	0	4	3.1746	0	Kars1
NC_000074.7.112738442.112738442	NC_000074.7	112738442	112738442	0.170442	0.326952	1.35919	0	2.77778	0	0	0	4	3.1746	0	Terf2ip
NC_000083.7.75312035.75312035	NC_000083.7	75312035	75312035	0.00373701	0.0413997	1.35922	0	0	0	0	3.74332	0	0	0	Ltbp1
NC_000076.7.22607852.22607852	NC_000076.7	22607852	22607852	0.0040949	0.044137	1.35922	0	0	0	0	2.33645	0.925926	0	1.36986	Tbpl1
NC_000071.7.141227250.141227250	NC_000071.7	141227250	141227250	0.109503	0.256414	1.35923	1.81818	0	0	0	2.64901	0	1.08696	3.07692	Sdk1
NC_000084.7.84103872.84103872	NC_000084.7	84103872	84103872	0.0490763	0.167643	1.35923	0.952381	0	0	0	2.3622	2.5641	1.17647	0	Tshz1
NC_000081.7.102008664.102008664	NC_000081.7	102008664	102008664	0.0578532	0.18292	1.35924	1.78571	0	0.649351	0	1.05263	7.29927	0	0	Tns2
NC_000075.7.24414198.24414198	NC_000075.7	24414198	24414198	0.476724	0.559787	1.35928	4.21053	7.84314	5.33333	6.45161	7.14286	6.83761	0	13.8889	Dpy19l1
NC_000075.7.46184417.46184417	NC_000075.7	46184417	46184417	0.144503	0.297639	1.35931	3.62319	0	0	0	5.76923	0	2.5	0	Zpr1
NC_000068.8.167922488.167922488	NC_000068.8	167922488	167922488	0.120912	0.270088	1.35932	0	1.6129	1.44928	0	0.763359	3.52941	0	5.26316	Pard6b
NC_000086.8.165223681.165223681	NC_000086.8	165223681	165223681	0.272775	0.408842	1.35932	1.88679	0	0	0	5.7971	0	0	0	Ofd1
NC_000086.8.165223686.165223686	NC_000086.8	165223686	165223686	0.272775	0.408842	1.35932	1.88679	0	0	0	5.7971	0	0	0	Ofd1
NC_000086.8.165223694.165223694	NC_000086.8	165223694	165223694	0.272775	0.408842	1.35932	1.88679	0	0	0	5.7971	0	0	0	Ofd1
NC_000083.7.35539910.35539910	NC_000083.7	35539910	35539910	0.157056	0.311385	1.35932	0	0	1.38889	0	2.43902	3.57143	0	0	H2-Q1
NC_000071.7.98179144.98179144	NC_000071.7	98179144	98179144	0.157056	0.312051	1.35932	0	0	0	2.32558	1.5873	3.07692	0	3.57143	Antxr2
NC_000072.7.141195363.141195363	NC_000072.7	141195363	141195363	0.157056	0.312051	1.35932	0	0	1.6129	0	4.05405	0	2.04082	0	Pde3a
NC_000068.8.120838853.120838853	NC_000068.8	120838853	120838853	0.0543776	0.177411	1.35934	0.847458	0	0	0.970874	4.62428	0	1.3986	0	Ccndbp1
NC_000079.7.41154227.41154227	NC_000079.7	41154227	41154227	0.0743873	0.208717	1.35934	0	0	1.17647	0	0	0	1.86916	6.15385	Pak1ip1
NC_000067.7.17168202.17168202	NC_000067.7	17168202	17168202	0.339464	0.458978	1.35935	0	6.25	0	0	1.53846	2.32558	4.34783	0	Jph1
NC_000072.7.11925861.11925861	NC_000072.7	11925861	11925861	0.384953	0.494705	1.35937	3.22581	5.40541	0	0	3.40909	0	2.17391	7.69231	Phf14
NC_000072.7.120015740.120015740	NC_000072.7	120015740	120015740	0.384953	0.494705	1.35937	1.63934	6.66667	0	2.94118	1.25	9.52381	0	2.7027	Wnk1
NC_000071.7.135216501.135216501	NC_000071.7	135216501	135216501	0.083139	0.221771	1.35939	1.0989	0	0	0	3.9548	0	0	0	Baz1b
NC_000074.7.86281971.86281971	NC_000074.7	86281971	86281971	0.248729	0.393721	1.3594	2.66667	0	0	0	0.862069	0	8.88889	2.22222	Dnaja2
NC_000071.7.92653309.92653309	NC_000071.7	92653309	92653309	0.0478533	0.165624	1.3594	0.884956	0	0	0	0.699301	4.6729	0	1.08696	Scarb2
NC_000069.7.122277371.122277371	NC_000069.7	122277371	122277371	0.461487	0.549464	1.35942	1.66667	16.6667	2.63158	1.69492	2.41935	16.8539	6.41026	0	Bcar3
NC_000081.7.79555078.79555078	NC_000081.7	79555078	79555078	0.429665	0.527077	1.35945	4.93827	8.77193	0	4.41176	7.03125	6.45161	7.24638	1.21951	Tomm22
NC_000085.7.8906998.8906998	NC_000085.7	8906998	8906998	0.505884	0.578864	1.35948	5.12821	0	1.85185	6.12245	5.7971	7.14286	6	0	Eml3
NC_000068.8.121287578.121287578	NC_000068.8	121287578	121287578	0.0122463	0.079758	1.3595	0	0	0.877193	0	0	3.62319	1.14286	2.63158	Serinc4
NC_000068.8.121287578.121287578	NC_000068.8	121287578	121287578	0.0122463	0.079758	1.3595	0	0	0.877193	0	0	3.62319	1.14286	2.63158	Hypk
NC_000083.7.34218948.34218948	NC_000083.7	34218948	34218948	0.287058	0.418481	1.3595	2.15054	12	0	0	1.78571	1.36986	9.21053	0	H2-K1
NC_000082.7.10363333.10363333	NC_000082.7	10363333	10363333	0.234724	0.383312	1.3595	0	3.57143	0	0	2.17391	5.26316	0	0	Clec16a
NC_000082.7.10363359.10363359	NC_000082.7	10363359	10363359	0.234724	0.383312	1.3595	0	0	1.78571	0	2.17391	5.26316	0	0	Clec16a
NC_000083.7.79044047.79044047	NC_000083.7	79044047	79044047	0.390389	0.498209	1.35951	0	0	5.40541	2.08333	1.23457	6.75676	2	2.22222	Strn
NC_000068.8.120970979.120970979	NC_000068.8	120970979	120970979	0.166099	0.322161	1.35952	0	0	0	3.50877	0	10.9589	0	0	Lcmt2
NC_000068.8.120970979.120970979	NC_000068.8	120970979	120970979	0.166099	0.322161	1.35952	0	0	0	3.50877	0	10.9589	0	0	Adal
NC_000072.7.89620930.89620930	NC_000072.7	89620930	89620930	0.140406	0.292942	1.35952	1.06383	2.17391	0	0	3.30579	2.15054	0	1.81818	Txnrd3
NC_000078.7.78273685.78273685	NC_000078.7	78273685	78273685	0.106511	0.252231	1.35953	1.53846	0	0	0	2.94118	0	2.5974	0	Gphn
NC_000070.7.73709197.73709197	NC_000070.7	73709197	73709197	0.560312	0.613805	1.35953	4.25532	5.88235	1.53846	13.3333	9.7561	8.53659	3.125	0	Rasef
NC_000085.7.7318926.7318926	NC_000085.7	7318926	7318926	0.222942	0.37475	1.35954	1.85185	0	0	0	0	0	6.81818	0	Mark2
NC_000075.7.32607705.32607705	NC_000075.7	32607705	32607705	0.233223	0.382938	1.35955	0	6.77966	0	1.53846	3.27869	5.49451	1.04167	1.5873	Ets1
NC_000086.8.92875649.92875649	NC_000086.8	92875649	92875649	0.510743	0.581962	1.35956	6.52174	0	0	0	2.38095	8.82353	3.22581	0	Pdk3
NC_000071.7.121358712.121358712	NC_000071.7	121358712	121358712	0.276067	0.411842	1.35958	2.75229	0	0	3.22581	0.943396	1.36986	8.4507	1.72414	Hectd4
NC_000082.7.32734655.32734655	NC_000082.7	32734655	32734655	0.0765624	0.211966	1.35958	0	0	0	1.21951	0.70922	4.47761	2.22222	0	Lrch3
NC_000070.7.34882628.34882628	NC_000070.7	34882628	34882628	0.454022	0.544338	1.35959	2.04082	3.22581	5.08475	4	9.30233	5.26316	0	2.85714	Zfp292
NC_000077.7.115311224.115311224	NC_000077.7	115311224	115311224	0.0419241	0.153835	1.3596	0	0	0.662252	1.02041	0.617284	2.5	0	5.55556	Kctd2
NC_000067.7.85992580.85992580	NC_000067.7	85992580	85992580	0.128662	0.279303	1.35963	3.48837	0	0	0.925926	2.84091	2.06186	4.34783	0	Psmd1
NC_000068.8.3285961.3285961	NC_000068.8	3285961	3285961	0.175405	0.332346	1.35969	0	0	0	4	2.04082	0	5.33333	0	Nmt2
NC_000078.7.69231311.69231311	NC_000078.7	69231311	69231311	0.405331	0.509419	1.35971	4.65116	0	0	0	1.40845	8.51064	0	0	Mgat2
NC_000074.7.112667912.112667912	NC_000074.7	112667912	112667912	0.316168	0.44059	1.35975	0	0	0	3.84615	2.17391	0	8.69565	0	Gabarapl2
NC_000082.7.21513333.21513333	NC_000082.7	21513333	21513333	0.386406	0.4951	1.35976	0	0	0	5	0	2.7027	4.34783	0	2510009E07Rik
NC_000067.7.143653417.143653417	NC_000067.7	143653417	143653417	0.227918	0.379067	1.35977	0	10	0	0	0.806452	10.3448	1.72414	0	Uchl5
NC_000077.7.117546009.117546009	NC_000077.7	117546009	117546009	0.142416	0.294373	1.35978	1.38889	0	0	0	1.52672	2.5641	2.73973	0	Tnrc6c
NC_000069.7.103186948.103186948	NC_000069.7	103186948	103186948	0.332318	0.453254	1.35979	0	13.0435	1	3.48837	6.36364	1.25	4.49438	0	Trim33
NC_000082.7.84532057.84532057	NC_000082.7	84532057	84532057	0.18163	0.338251	1.3598	3.10559	0.900901	0.763359	2.24719	4	2.41935	0.884956	6.49351	Mrpl39
NC_000071.7.75204599.75204599	NC_000071.7	75204599	75204599	0.125141	0.275141	1.3598	3.0303	0	0	0	0	3.63636	5.45455	0	Chic2
NC_000077.7.53321680.53321680	NC_000077.7	53321680	53321680	0.00160947	0.0258531	1.35981	0	0	0.543478	0	0.37037	3.39806	1.12994	1.35135	Uqcrq
NC_000082.7.11727391.11727391	NC_000082.7	11727391	11727391	0.243616	0.389499	1.35983	4.65116	0	0.934579	0	1.73913	0	3.0303	13.5135	Cpped1
NC_000083.7.28299168.28299168	NC_000083.7	28299168	28299168	0.204802	0.360066	1.35984	2.27273	0	0	0	4.46429	0	3.26087	1.2987	Tcp11
NC_000077.7.74510663.74510663	NC_000077.7	74510663	74510663	0.175797	0.33215	1.35987	0	6.25	0.980392	0	2.3622	3.73832	2.5641	0	Ccdc92b
NC_000073.7.30826604.30826604	NC_000073.7	30826604	30826604	0.00841591	0.0651437	1.35987	0	0	0	0.641026	0.478469	4.34783	0	2.11268	Scn1b
NC_000077.7.68979692.68979692	NC_000077.7	68979692	68979692	0.167029	0.322612	1.35989	0	0	0	4.54545	0	0	7.59494	0	Vamp2
NC_000079.7.31742877.31742877	NC_000079.7	31742877	31742877	0.245554	0.390771	1.3599	4.06504	1.72414	2.32558	0	7.37705	2.65487	0	3.8961	Foxq1
NC_000085.7.10612349.10612349	NC_000085.7	10612349	10612349	0.166055	0.321533	1.35992	0.917431	5.12821	2.41935	0	1.84332	0.806452	8.20896	1.49254	Vwce
NC_000077.7.78402779.78402779	NC_000077.7	78402779	78402779	0.482788	0.563623	1.35995	8.95522	1.81818	0	3.44828	4.12371	0	11.1111	5	Tmem199
NC_000077.7.78402779.78402779	NC_000077.7	78402779	78402779	0.482788	0.563623	1.35995	8.95522	1.81818	0	3.44828	4.12371	0	11.1111	5	Poldip2
NC_000082.7.43960158.43960158	NC_000082.7	43960158	43960158	0.137989	0.289313	1.35996	0	0	1.38889	0	0.877193	1.6129	4.91803	0	Naa50
NC_000084.7.35695616.35695616	NC_000084.7	35695616	35695616	0.214395	0.36802	1.36003	0	0	1.35135	4.5977	0	4.09836	3.90625	4.5045	Matr3
NC_000084.7.81030041.81030041	NC_000084.7	81030041	81030041	0.0687745	0.200258	1.36005	0.990099	0	0	0	0.571429	1.33333	3.22581	2.89855	Sall3
NC_000081.7.102240152.102240152	NC_000081.7	102240152	102240152	0.0724771	0.205871	1.36006	2.58065	0	0	0	0	5.67376	2.11268	1.37931	Myg1
NC_000072.7.142291367.142291367	NC_000072.7	142291367	142291367	0.184112	0.341315	1.36007	0	2.77778	1.88679	2.15054	0	5.74713	4.72441	3	Pyroxd1
NC_000069.7.9674929.9674929	NC_000069.7	9674929	9674929	0.0559206	0.180026	1.36009	0	0	0	1.31579	2.85714	0.909091	2.1978	0	Zfp704
NC_000068.8.31531613.31531613	NC_000068.8	31531613	31531613	0.590807	0.632251	1.36009	0	0	5.26316	0	9.52381	0	0	0	Prdm12
NC_000068.8.31531671.31531671	NC_000068.8	31531671	31531671	0.590807	0.632251	1.36009	0	0	5.26316	0	0	0	13.3333	0	Prdm12
NC_000077.7.69686077.69686077	NC_000077.7	69686077	69686077	0.285258	0.417221	1.36009	2.91971	7.57576	0	2.06186	3.90625	5.82524	4.87805	0	Chrnb1
NC_000074.7.71345782.71345782	NC_000074.7	71345782	71345782	0.773814	0.729872	1.3601	64.9123	64.5161	62.5	48.4848	60.6557	54.3478	71.2644	55.2632	Slc5a5
NC_000075.7.34400335.34400335	NC_000075.7	34400335	34400335	0.136011	0.287872	1.36012	1.88679	0	1.83486	0	4.54545	0.763359	1.55039	2.7027	Kirrel3
NC_000078.7.52053196.52053196	NC_000078.7	52053196	52053196	0.456026	0.545316	1.36012	0	0	0	3.84615	7.5	0	0	0	Dtd2
NC_000068.8.119181735.119181735	NC_000068.8	119181735	119181735	0.207916	0.363468	1.36012	2.46914	0	1.6129	0	2.34375	0	9.7561	0	Chac1
NC_000083.7.75858536.75858536	NC_000083.7	75858536	75858536	0.18995	0.346371	1.36013	2.89855	7.52688	0.714286	2.32558	1.83824	4.54545	12.1429	1.33333	Fam98a
NC_000076.7.80662417.80662417	NC_000076.7	80662417	80662417	0.377803	0.488401	1.36015	2.22222	0	0	0	0	3.84615	6.45161	0	Oaz1
NC_000083.7.74796550.74796550	NC_000083.7	74796550	74796550	0.55866	0.612505	1.36015	2.77778	0	2.38095	6.66667	0	18.5185	2.7027	0	Yipf4
NC_000081.7.78784018.78784018	NC_000081.7	78784018	78784018	0.0785502	0.214772	1.36019	0.917431	0	0	0	1.40845	3	0	2.12766	Sh3bp1
NC_000081.7.81845503.81845503	NC_000081.7	81845503	81845503	0.0945914	0.237047	1.36022	0.549451	1.23457	1.37931	2.18978	1.94175	3.2	1.875	4.38596	Pmm1
NC_000078.7.30634510.30634510	NC_000078.7	30634510	30634510	0.0918162	0.233346	1.36023	0.735294	1.31579	0.884956	0	4.87805	1.03093	0	0	Tmem18
NC_000075.7.114392491.114392491	NC_000075.7	114392491	114392491	0.18314	0.340394	1.36024	1.36986	2.63158	0	1.06383	2.52101	6.25	0	0	Trim71
NC_000077.7.77380760.77380760	NC_000077.7	77380760	77380760	0.11677	0.264628	1.36025	0	0	1.85185	0	0	0	0	8.10811	Ankrd13b
NC_000072.7.140370306.140370306	NC_000072.7	140370306	140370306	0.0261501	0.119762	1.36028	0	1.26582	0.591716	0.787402	1.98413	0.662252	4.51613	0	Plekha5
NC_000082.7.92493927.92493927	NC_000082.7	92493927	92493927	0.10095	0.245207	1.36029	1.27389	0	2.7972	0	1.08696	7.80142	0.568182	1.73913	Runx1
NC_000073.7.126794427.126794427	NC_000073.7	126794427	126794427	0.27418	0.410613	1.3603	1.24224	10	1.85185	1.96078	3.18471	7	6.41711	0	Cd2bp2
NC_000079.7.115238181.115238181	NC_000079.7	115238181	115238181	0.219608	0.372118	1.36031	0	0	4.5977	0	5.40541	0.884956	1.6129	1.33333	Itga1
NC_000070.7.34882677.34882677	NC_000070.7	34882677	34882677	0.462117	0.549903	1.36033	4.30108	2.43902	12	0	5.6962	16.6667	5.61798	1.90476	Zfp292
NC_000071.7.127319144.127319144	NC_000071.7	127319144	127319144	0.0536188	0.176068	1.36034	0	0	0	2.22222	0.60241	4.9505	2.8169	0.564972	Tmem132c
NC_000080.7.20438978.20438978	NC_000080.7	20438978	20438978	0.284243	0.416517	1.36035	4.44444	3.0303	0	1.07527	4.6875	2.77778	3.1746	1.75439	Dnajc9
NC_000081.7.101982364.101982364	NC_000081.7	101982364	101982364	0.229414	0.379571	1.36035	1.49254	0	0	0	1.47059	0	2	5.40541	Eif4b
NC_000077.7.31823335.31823335	NC_000077.7	31823335	31823335	0.297026	0.425286	1.36036	0	0	0	3.33333	2.32558	0	0	5.71429	Cpeb4
NC_000073.7.98488091.98488091	NC_000073.7	98488091	98488091	0.208436	0.363905	1.36038	2.0202	0	3.53982	0.909091	5.38462	0.917431	2.91262	2.73973	Wnt11
NC_000069.7.90161422.90161422	NC_000069.7	90161422	90161422	0.227188	0.378543	1.36039	4.28571	0	0	2.94118	5.5	0.892857	1.6129	5.40541	Crtc2
NC_000073.7.30655850.30655850	NC_000073.7	30655850	30655850	0.255456	0.398145	1.36039	4.47761	0	0	0	0.892857	3.38983	0	8.62069	Usf2
NC_000068.8.127969688.127969688	NC_000068.8	127969688	127969688	0.284091	0.417344	1.36039	3.44828	0	0	0	1.11111	6.34921	2.43902	0	Bcl2l11
NC_000081.7.57998525.57998525	NC_000081.7	57998525	57998525	0.34199	0.459867	1.36041	0.840336	6.55738	5.43478	2.22222	3.7594	6.66667	6.66667	2.29885	Atad2
NC_000076.7.53951812.53951812	NC_000076.7	53951812	53951812	0.234341	0.383061	1.36042	0	0	0.952381	4.54545	1.16279	3.75	5.12821	0	Man1a
NC_000068.8.144172940.144172940	NC_000068.8	144172940	144172940	0.234341	0.383752	1.36042	0	0	6.25	0	3	0	6.94444	0	Ovol2
NC_000077.7.96232789.96232789	NC_000077.7	96232789	96232789	0.59486	0.634575	1.36045	2.63158	28	0	0	6.66667	2.38095	21.2121	0	Hoxb3
NC_000074.7.22901437.22901437	NC_000074.7	22901437	22901437	0.0737141	0.20824	1.36047	0	2.32558	0	0	3.62319	1.2987	0	0	Mrps31
NC_000075.7.79700898.79700898	NC_000075.7	79700898	79700898	0.0136031	0.0843016	1.36048	0	0	0.8	0	1.4218	2.96296	0	1.76991	Tmem30a
NC_000071.7.65694951.65694951	NC_000071.7	65694951	65694951	0.0707702	0.203841	1.36048	0.970874	0	0	1.51515	0	3.61446	4.85437	0	Ube2k
NC_000070.7.21728005.21728005	NC_000070.7	21728005	21728005	0.162598	0.318299	1.36048	0	0	0	2.04082	0.8	4.7619	1.38889	0	Ccnc
NC_000084.7.24786864.24786864	NC_000084.7	24786864	24786864	0.275506	0.410675	1.36051	0.909091	0	0	7.93651	2.96296	6.89655	1.69492	0	Mocos
NC_000069.7.132655904.132655904	NC_000069.7	132655904	132655904	0.276897	0.412453	1.36051	0	0	3.07692	1.72414	3.84615	5.55556	0	0	Npnt
NC_000080.7.58127632.58127632	NC_000080.7	58127632	58127632	0.153401	0.307184	1.36051	1.13636	0	1.23457	0	2.89855	3.1746	0	1.33333	Zdhhc20
NC_000074.7.81466157.81466157	NC_000074.7	81466157	81466157	0.135021	0.286772	1.36054	0	1.85185	0.8	3.22581	2.39521	3.93701	0.826446	3.33333	Smarca5
NC_000085.7.14574520.14574520	NC_000085.7	14574520	14574520	0.00142412	0.0241452	1.36054	0	0	0	0	2.35849	0.925926	1.21212	0	Tle4
NC_000085.7.5345517.5345517	NC_000085.7	5345517	5345517	0.00143537	0.0242572	1.36054	0	0	0	0	2.27273	0.840336	0.606061	1.19048	Sf3b2
NC_000070.7.21727587.21727587	NC_000070.7	21727587	21727587	0.00364232	0.0413551	1.36054	0	0	0	0	3.82166	0	0	0	Ccnc
NC_000084.7.61840686.61840686	NC_000084.7	61840686	61840686	0.00383811	0.0419744	1.36054	0	0	0	0	3.14465	0	1.13636	0	Pcyox1l
NC_000081.7.58744730.58744730	NC_000081.7	58744730	58744730	0.00565812	0.0518028	1.36054	0	0	0	0	1.35135	1.17647	0	2.72727	Trmt12
NC_000081.7.58744738.58744738	NC_000081.7	58744738	58744738	0.00565812	0.0518028	1.36054	0	0	0	0	2.02703	0	1.03093	1.8018	Trmt12
NC_000071.7.53746773.53746773	NC_000071.7	53746773	53746773	0.00671305	0.0576978	1.36054	0	0	0	0	0.719424	4.09836	0	0	Rbpj
NC_000067.7.10302546.10302546	NC_000067.7	10302546	10302546	0.00793797	0.0631387	1.36054	0	0	0	0	0	1.66667	4	0	Arfgef1
NC_000074.7.84425557.84425557	NC_000074.7	84425557	84425557	0.00895239	0.0673433	1.36054	0	0	0	0	0.813008	1.55039	2.5	0	Pkn1
NC_000077.7.58869462.58869462	NC_000077.7	58869462	58869462	0.00994459	0.0705429	1.36054	0	0	0	0	2.06897	1.86916	0.862069	0	Trim11
NC_000077.7.58869475.58869475	NC_000077.7	58869475	58869475	0.00994459	0.0705429	1.36054	0	0	0	0	2.75862	1.86916	0	0	Trim11
NC_000069.7.83947051.83947051	NC_000069.7	83947051	83947051	0.0123441	0.0800805	1.36054	0	0	0	0	1.42857	0	3.47826	0	Tmem131l
NC_000067.7.74990681.74990681	NC_000067.7	74990681	74990681	0.0158936	0.0917101	1.36054	0	0	0	0	1	0	2.98507	1.69492	Ihh
NC_000079.7.93440646.93440646	NC_000079.7	93440646	93440646	0.0173499	0.0953857	1.36054	0	0	0	0	2.85714	0	0	0	Homer1
NC_000079.7.93440696.93440696	NC_000079.7	93440696	93440696	0.0173499	0.0953857	1.36054	0	0	0	0	1.91388	1.19048	1.36986	0	Homer1
NC_000076.7.81128718.81128718	NC_000076.7	81128718	81128718	0.0185312	0.0988178	1.36054	0	0	0	0	0.943396	0	0	5.76923	Pip5k1c
NC_000076.7.81128767.81128767	NC_000076.7	81128767	81128767	0.0189728	0.100102	1.36054	0	0	0	0	1.88679	0	1.07527	1.96078	Pip5k1c
NC_000075.7.108455670.108455670	NC_000075.7	108455670	108455670	0.0207091	0.105774	1.36054	0	0	0	0	0	2.77778	1.5873	2.38095	Wdr6
NC_000071.7.139761177.139761177	NC_000071.7	139761177	139761177	0.0217403	0.108576	1.36054	0	0	0	0	0.952381	0	4.16667	0	Ints1
NC_000071.7.139761234.139761234	NC_000071.7	139761234	139761234	0.0217403	0.108576	1.36054	0	0	0	0	0	0	5.55556	0	Ints1
NC_000071.7.139761200.139761200	NC_000071.7	139761200	139761200	0.0219184	0.109068	1.36054	0	0	0	0	0	1.31579	4.16667	0	Ints1
NC_000079.7.108452724.108452724	NC_000079.7	108452724	108452724	0.0230261	0.111374	1.36054	0	0	0	0	2.41935	1.78571	0	0	Depdc1b
NC_000082.7.21980662.21980662	NC_000082.7	21980662	21980662	0.0242049	0.114456	1.36054	0	0	0	0	0	1.33333	3.94737	0	Igf2bp2
NC_000071.7.57876986.57876986	NC_000071.7	57876986	57876986	0.0240032	0.114497	1.36054	0	0	0	0	0.952381	2.29885	2.08333	0	Pcdh7
NC_000069.7.58323428.58323428	NC_000069.7	58323428	58323428	0.0246145	0.116029	1.36054	0	0	0	0	1.8018	2.66667	0	0	Tsc22d2
NC_000075.7.27066666.27066666	NC_000075.7	27066666	27066666	0.025033	0.117076	1.36054	0	0	0	0	2	0	1.19048	2.17391	Jam3
NC_000080.7.34032246.34032246	NC_000080.7	34032246	34032246	0.0256775	0.118151	1.36054	0	0	0	0	0	0	4.87805	0	Glud1
NC_000078.7.104831220.104831220	NC_000078.7	104831220	104831220	0.0265695	0.120312	1.36054	0	0	0	0	0.980392	0	2.5	2	Clmn
NC_000075.7.52079343.52079343	NC_000075.7	52079343	52079343	0.0272643	0.122432	1.36054	0	0	0	0	0.980392	1.5873	2.5974	0	Zc3h12c
NC_000080.7.64890201.64890201	NC_000080.7	64890201	64890201	0.0279819	0.123691	1.36054	0	0	0	0	0.952381	0	0	6.38298	Kif13b
NC_000070.7.124960380.124960380	NC_000070.7	124960380	124960380	0.0297511	0.128338	1.36054	0	0	0	0	0	5.33333	0	0	Dnali1
NC_000070.7.124960380.124960380	NC_000070.7	124960380	124960380	0.0297511	0.128338	1.36054	0	0	0	0	0	5.33333	0	0	Snip1
NC_000077.7.106378399.106378399	NC_000077.7	106378399	106378399	0.0305523	0.129703	1.36054	0	0	0	0	1.23457	0	4	0	Ern1
NC_000084.7.58012245.58012245	NC_000084.7	58012245	58012245	0.0305523	0.129703	1.36054	0	0	0	0	2.17391	0	0	4	Slc12a2
NC_000070.7.152018205.152018205	NC_000070.7	152018205	152018205	0.0311015	0.131401	1.36054	0	0	0	0	0.900901	5.35714	0	0	Camta1
NC_000070.7.152018205.152018205	NC_000070.7	152018205	152018205	0.0311015	0.131401	1.36054	0	0	0	0	0.900901	5.35714	0	0	Dnajc11
NC_000085.7.4675404.4675404	NC_000085.7	4675404	4675404	0.0331242	0.135357	1.36054	0	0	0	0	0	3.125	1.66667	0	Rce1
NC_000085.7.38825103.38825103	NC_000085.7	38825103	38825103	0.0334265	0.13603	1.36054	0	0	0	0	0	4.6875	0	2	Tbc1d12
NC_000070.7.152423725.152423725	NC_000070.7	152423725	152423725	0.0340417	0.137811	1.36054	0	0	0	0	0	2.85714	0	1.88679	Chd5
NC_000074.7.125676102.125676102	NC_000074.7	125676102	125676102	0.0356431	0.141242	1.36054	0	0	0	0	3.26087	1.25	0	0	Egln1
NC_000077.7.83855205.83855205	NC_000077.7	83855205	83855205	0.0363102	0.142278	1.36054	0	0	0	0	0.909091	3.26087	0	0	Synrg
NC_000077.7.101010911.101010911	NC_000077.7	101010911	101010911	0.0395143	0.148996	1.36054	0	0	0	0	2.0202	0	1.36986	2.17391	Retreg3
NC_000077.7.101010911.101010911	NC_000077.7	101010911	101010911	0.0395143	0.148996	1.36054	0	0	0	0	2.0202	0	1.36986	2.17391	Tubg1
NC_000083.7.10538088.10538088	NC_000083.7	10538088	10538088	0.0439313	0.157776	1.36054	0	0	0	0	2.12766	0	2.73973	0	Qki
NC_000085.7.5148322.5148322	NC_000085.7	5148322	5148322	0.0565488	0.180734	1.36054	0	0	0	0	0	1.78571	3.27869	0	Cnih2
NC_000074.7.47986945.47986945	NC_000074.7	47986945	47986945	0.0621995	0.190421	1.36054	0	0	0	0	0	2.35294	3.84615	0	Rwdd4a
NC_000085.7.53026548.53026548	NC_000085.7	53026548	53026548	0.0752875	0.2101	1.36054	0	0	0	0	2.85714	0	0	7.14286	Xpnpep1
NC_000068.8.24652905.24652905	NC_000068.8	24652905	24652905	0.0813556	0.219271	1.36054	0	0	0	0	2.17391	2.85714	0	0	Cacna1b
NC_000068.8.24652910.24652910	NC_000068.8	24652910	24652910	0.0813556	0.219271	1.36054	0	0	0	0	0	5.71429	0	0	Cacna1b
NC_000079.7.41154626.41154626	NC_000079.7	41154626	41154626	0.0839876	0.222495	1.36054	0	0	0	0	0	0	6.66667	0	Pak1ip1
NC_000071.7.14565250.14565250	NC_000071.7	14565250	14565250	0.0853512	0.224817	1.36054	0	0	0	0	0	0	4.7619	0	Pclo
NC_000071.7.21989952.21989952	NC_000071.7	21989952	21989952	0.086748	0.226662	1.36054	0	0	0	0	2.38095	0	1.92308	0	Dnajc2
NC_000075.7.57847553.57847553	NC_000075.7	57847553	57847553	0.0889078	0.22962	1.36054	0	0	0	0	3.125	0	0	0	Sema7a
NC_000076.7.92917351.92917351	NC_000076.7	92917351	92917351	0.0896455	0.230407	1.36054	0	0	0	0	2.63158	2.43902	0	0	Cfap54
NC_000069.7.9315434.9315434	NC_000069.7	9315434	9315434	0.0896455	0.230609	1.36054	0	0	0	0	0	6.89655	0	0	Zbtb10
NC_000077.7.61745149.61745149	NC_000077.7	61745149	61745149	0.0958896	0.238563	1.36054	0	0	0	0	3.38983	0	0	0	Ulk2
NC_000072.7.53797167.53797167	NC_000072.7	53797167	53797167	0.0958896	0.238836	1.36054	0	0	0	0	4.08163	0	0	0	Tril
NC_000072.7.53797178.53797178	NC_000072.7	53797178	53797178	0.0958896	0.238836	1.36054	0	0	0	0	2.04082	0	2.04082	0	Tril
NC_000076.7.81318337.81318337	NC_000076.7	81318337	81318337	0.0967153	0.239762	1.36054	0	0	0	0	0	5.12821	0	0	Celf5
NC_000070.7.28813067.28813067	NC_000070.7	28813067	28813067	0.0967153	0.240106	1.36054	0	0	0	0	0	0	4.7619	3.57143	Epha7
NC_000072.7.53797151.53797151	NC_000072.7	53797151	53797151	0.0967153	0.240106	1.36054	0	0	0	0	4.08163	0	0	0	Tril
NC_000077.7.117740348.117740348	NC_000077.7	117740348	117740348	0.0975517	0.240786	1.36054	0	0	0	0	4.08163	0	0	0	Birc5
NC_000072.7.38411356.38411356	NC_000072.7	38411356	38411356	0.0975517	0.241155	1.36054	0	0	0	0	3.57143	0	0	0	Ubn2
NC_000073.7.83801215.83801215	NC_000073.7	83801215	83801215	0.0975517	0.241155	1.36054	0	0	0	0	1.69492	3.0303	0	0	Abhd17c
NC_000073.7.100021567.100021567	NC_000073.7	100021567	100021567	0.0975517	0.241155	1.36054	0	0	0	0	1.72414	0	5.55556	0	Ppme1
NC_000073.7.100021585.100021585	NC_000073.7	100021585	100021585	0.0975517	0.241155	1.36054	0	0	0	0	1.72414	0	5.55556	0	Ppme1
NC_000073.7.100021567.100021567	NC_000073.7	100021567	100021567	0.0975517	0.241155	1.36054	0	0	0	0	1.72414	0	5.55556	0	C2cd3
NC_000073.7.100021585.100021585	NC_000073.7	100021585	100021585	0.0975517	0.241155	1.36054	0	0	0	0	1.72414	0	5.55556	0	C2cd3
NC_000075.7.48966787.48966787	NC_000075.7	48966787	48966787	0.0975517	0.241155	1.36054	0	0	0	0	2.94118	0	0	0	Zw10
NC_000077.7.75686189.75686189	NC_000077.7	75686189	75686189	0.0992572	0.243078	1.36054	0	0	0	0	4.87805	0	0	0	Doc2b
NC_000085.7.47843578.47843578	NC_000085.7	47843578	47843578	0.100127	0.244182	1.36054	0	0	0	0	3.92157	0	0	0	Gsto1
NC_000068.8.131104497.131104497	NC_000068.8	131104497	131104497	0.100127	0.244527	1.36054	0	0	0	0	4.54545	0	0	0	Pank2
NC_000069.7.90372492.90372492	NC_000069.7	90372492	90372492	0.100127	0.244527	1.36054	0	0	0	0	0	0	2.94118	3.84615	Npr1
NC_000069.7.90372559.90372559	NC_000069.7	90372559	90372559	0.100127	0.244527	1.36054	0	0	0	0	0	0	0	7.69231	Npr1
NC_000073.7.127535087.127535087	NC_000073.7	127535087	127535087	0.101007	0.245661	1.36054	0	0	0	0	0	0	2.7027	4.34783	Prss36
NC_000076.7.67384561.67384561	NC_000076.7	67384561	67384561	0.102804	0.247536	1.36054	0	0	0	0	0	4.7619	0	0	Ado
NC_000076.7.62066906.62066906	NC_000076.7	62066906	62066906	0.10372	0.248678	1.36054	0	0	0	0	0	0	5.71429	0	Tspan15
NC_000072.7.108760565.108760565	NC_000072.7	108760565	108760565	0.10372	0.249061	1.36054	0	0	0	0	0	0	0	7.14286	Arl8b
NC_000076.7.126895748.126895748	NC_000076.7	126895748	126895748	0.104649	0.249884	1.36054	0	0	0	0	0	3.0303	0	3.0303	Marchf9
NC_000081.7.57756087.57756087	NC_000081.7	57756087	57756087	0.104649	0.249884	1.36054	0	0	0	0	4.87805	0	0	0	Derl1
NC_000079.7.49121448.49121448	NC_000079.7	49121448	49121448	0.106544	0.252263	1.36054	0	0	0	0	0	5.40541	0	0	Fam120a
NC_000070.7.133311749.133311749	NC_000070.7	133311749	133311749	0.106544	0.252687	1.36054	0	0	0	0	0	0	0	7.69231	Gpn2
NC_000070.7.133311774.133311774	NC_000070.7	133311774	133311774	0.106544	0.252687	1.36054	0	0	0	0	0	6.06061	0	0	Gpn2
NC_000083.7.83523524.83523524	NC_000083.7	83523524	83523524	0.10751	0.253479	1.36054	0	0	0	0	0	0	5.55556	0	Pkdcc
NC_000069.7.62246533.62246533	NC_000069.7	62246533	62246533	0.10849	0.255085	1.36054	0	0	0	0	0	0	4.16667	0	Arhgef26
NC_000074.7.86025645.86025645	NC_000074.7	86025645	86025645	0.109483	0.256386	1.36054	0	0	0	0	0	0	4.65116	0	Vps35
NC_000074.7.121360971.121360971	NC_000074.7	121360971	121360971	0.109483	0.256386	1.36054	0	0	0	0	1.72414	0	0	5.55556	1190005I06Rik
NC_000075.7.44145319.44145319	NC_000075.7	44145319	44145319	0.111511	0.258873	1.36054	0	0	0	0	0	5.71429	0	0	Cbl
NC_000075.7.44145331.44145331	NC_000075.7	44145331	44145331	0.111511	0.258873	1.36054	0	0	0	0	0	2.85714	0	4.16667	Cbl
NC_000075.7.44145341.44145341	NC_000075.7	44145341	44145341	0.111511	0.258873	1.36054	0	0	0	0	0	2.85714	2.63158	0	Cbl
NC_000070.7.139302829.139302829	NC_000070.7	139302829	139302829	0.115738	0.26401	1.36054	0	0	0	0	0	6.25	0	0	Iffo2
NC_000070.7.53631630.53631630	NC_000070.7	53631630	53631630	0.116832	0.26529	1.36054	0	0	0	0	2.85714	0	0	0	Fsd1l
NC_000074.7.47742353.47742353	NC_000074.7	47742353	47742353	0.116832	0.26529	1.36054	0	0	0	0	2	0	0	2.5	Stox2
NC_000070.7.89576535.89576535	NC_000070.7	89576535	89576535	0.119068	0.267946	1.36054	0	0	0	0	2.08333	2.12766	0	0	Dmrta1
NC_000070.7.89576577.89576577	NC_000070.7	89576577	89576577	0.119068	0.267946	1.36054	0	0	0	0	2.08333	2.12766	0	0	Dmrta1
NC_000070.7.89576650.89576650	NC_000070.7	89576650	89576650	0.119068	0.267946	1.36054	0	0	0	0	0	0	0	11.1111	Dmrta1
NC_000070.7.139302865.139302865	NC_000070.7	139302865	139302865	0.119068	0.267946	1.36054	0	0	0	0	0	6.25	0	0	Iffo2
NC_000072.7.86645725.86645725	NC_000072.7	86645725	86645725	0.120209	0.269315	1.36054	0	0	0	0	3.07692	0	0	0	Mxd1
NC_000072.7.86645854.86645854	NC_000072.7	86645854	86645854	0.120209	0.269315	1.36054	0	0	0	0	1.53846	0	3.57143	0	Mxd1
NC_000080.7.76347792.76347792	NC_000080.7	76347792	76347792	0.121368	0.27	1.36054	0	0	0	0	0	4.08163	0	0	Gpalpp1
NC_000080.7.76347792.76347792	NC_000080.7	76347792	76347792	0.121368	0.27	1.36054	0	0	0	0	0	4.08163	0	0	Nufip1
NC_000070.7.87950877.87950877	NC_000070.7	87950877	87950877	0.121368	0.270639	1.36054	0	0	0	0	0	5.40541	0	0	Mllt3
NC_000070.7.87950898.87950898	NC_000070.7	87950898	87950898	0.121368	0.270639	1.36054	0	0	0	0	3.27869	0	0	0	Mllt3
NC_000071.7.33591696.33591696	NC_000071.7	33591696	33591696	0.121368	0.270639	1.36054	0	0	0	0	2.5	0	2.77778	0	Nkx1-1
NC_000074.7.13485630.13485630	NC_000074.7	13485630	13485630	0.121368	0.270639	1.36054	0	0	0	0	0	0	2.94118	3.22581	Tmem255b
NC_000074.7.127025645.127025645	NC_000074.7	127025645	127025645	0.121368	0.270639	1.36054	0	0	0	0	0	0	0	6.89655	Slc35f3
NC_000068.8.119378158.119378158	NC_000068.8	119378158	119378158	0.122543	0.272011	1.36054	0	0	0	0	0	0	0	6.89655	Chp1
NC_000070.7.70452546.70452546	NC_000070.7	70452546	70452546	0.122543	0.272011	1.36054	0	0	0	0	0	2.5	0	6.25	Megf9
NC_000071.7.100647997.100647997	NC_000071.7	100647997	100647997	0.122543	0.272011	1.36054	0	0	0	0	0	2.85714	0	4.54545	Lin54
NC_000075.7.50570991.50570991	NC_000075.7	50570991	50570991	0.124945	0.274909	1.36054	0	0	0	0	2.22222	0	2.5641	0	Dlat
NC_000075.7.50571012.50571012	NC_000075.7	50571012	50571012	0.124945	0.274909	1.36054	0	0	0	0	2.22222	0	2.5641	0	Dlat
NC_000075.7.77824691.77824691	NC_000075.7	77824691	77824691	0.124945	0.274909	1.36054	0	0	0	0	0	5.88235	0	0	Elovl5
NC_000075.7.77824709.77824709	NC_000075.7	77824709	77824709	0.124945	0.274909	1.36054	0	0	0	0	0	5.88235	0	0	Elovl5
NC_000075.7.77824732.77824732	NC_000075.7	77824732	77824732	0.124945	0.274909	1.36054	0	0	0	0	0	5.88235	0	0	Elovl5
NC_000075.7.77824758.77824758	NC_000075.7	77824758	77824758	0.124945	0.274909	1.36054	0	0	0	0	0	5.88235	0	0	Elovl5
NC_000075.7.77824762.77824762	NC_000075.7	77824762	77824762	0.124945	0.274909	1.36054	0	0	0	0	0	5.88235	0	0	Elovl5
NC_000075.7.77824774.77824774	NC_000075.7	77824774	77824774	0.124945	0.274909	1.36054	0	0	0	0	0	5.88235	0	0	Elovl5
NC_000084.7.10725524.10725524	NC_000084.7	10725524	10725524	0.126173	0.275681	1.36054	0	0	0	0	0	0	0	9.09091	Mib1
NC_000070.7.120604354.120604354	NC_000070.7	120604354	120604354	0.126173	0.276339	1.36054	0	0	0	0	0	5.71429	0	0	Kcnq4
NC_000075.7.50570905.50570905	NC_000075.7	50570905	50570905	0.126173	0.276339	1.36054	0	0	0	0	2.22222	0	2.5641	0	Dlat
NC_000067.7.78166307.78166307	NC_000067.7	78166307	78166307	0.127419	0.277838	1.36054	0	0	0	0	0	0	8.33333	0	Pax3
NC_000070.7.120604377.120604377	NC_000070.7	120604377	120604377	0.127419	0.277838	1.36054	0	0	0	0	0	0	2.5	3.7037	Kcnq4
NC_000074.7.94739157.94739157	NC_000074.7	94739157	94739157	0.127419	0.277838	1.36054	0	0	0	0	3.7037	0	0	0	Amfr
NC_000074.7.94739207.94739207	NC_000074.7	94739207	94739207	0.127419	0.277838	1.36054	0	0	0	0	0	0	0	14.2857	Amfr
NC_000076.7.80691316.80691316	NC_000076.7	80691316	80691316	0.129966	0.280082	1.36054	0	0	0	0	0	6.25	0	0	Sppl2b
NC_000068.8.152239715.152239715	NC_000068.8	152239715	152239715	0.129966	0.280813	1.36054	0	0	0	0	0	5.40541	0	0	Sox12
NC_000074.7.106074596.106074596	NC_000074.7	106074596	106074596	0.131269	0.282368	1.36054	0	0	0	0	4.34783	0	0	0	Fhod1
NC_000074.7.106074598.106074598	NC_000074.7	106074598	106074598	0.131269	0.282368	1.36054	0	0	0	0	4.34783	0	0	0	Fhod1
NC_000074.7.106074667.106074667	NC_000074.7	106074667	106074667	0.131269	0.282368	1.36054	0	0	0	0	4.34783	0	0	0	Fhod1
NC_000074.7.106074669.106074669	NC_000074.7	106074669	106074669	0.131269	0.282368	1.36054	0	0	0	0	4.34783	0	0	0	Fhod1
NC_000074.7.106074596.106074596	NC_000074.7	106074596	106074596	0.131269	0.282368	1.36054	0	0	0	0	4.34783	0	0	0	Slc9a5
NC_000074.7.106074598.106074598	NC_000074.7	106074598	106074598	0.131269	0.282368	1.36054	0	0	0	0	4.34783	0	0	0	Slc9a5
NC_000074.7.106074667.106074667	NC_000074.7	106074667	106074667	0.131269	0.282368	1.36054	0	0	0	0	4.34783	0	0	0	Slc9a5
NC_000074.7.106074669.106074669	NC_000074.7	106074669	106074669	0.131269	0.282368	1.36054	0	0	0	0	4.34783	0	0	0	Slc9a5
NC_000082.7.91485703.91485703	NC_000082.7	91485703	91485703	0.132591	0.283078	1.36054	0	0	0	0	1.92308	0	3.0303	0	Donson
NC_000071.7.67584944.67584944	NC_000071.7	67584944	67584944	0.132591	0.283903	1.36054	0	0	0	0	0	0	5	0	Bend4
NC_000069.7.28317796.28317796	NC_000069.7	28317796	28317796	0.133934	0.285494	1.36054	0	0	0	0	2.12766	0	0	4.16667	Tnik
NC_000082.7.91444003.91444003	NC_000082.7	91444003	91444003	0.135297	0.286232	1.36054	0	0	0	0	0	5.55556	0	0	Son
NC_000069.7.127292613.127292613	NC_000069.7	127292613	127292613	0.136681	0.288636	1.36054	0	0	0	0	0	0	4	0	Ank2
NC_000070.7.149222093.149222093	NC_000070.7	149222093	149222093	0.139514	0.291866	1.36054	0	0	0	0	0	0	5.12821	0	Cenps
NC_000074.7.12722202.12722202	NC_000074.7	12722202	12722202	0.139514	0.291866	1.36054	0	0	0	0	0	3.92157	0	0	Tubgcp3
NC_000076.7.116309479.116309479	NC_000076.7	116309479	116309479	0.140964	0.292714	1.36054	0	0	0	0	0	0	5.71429	0	Kcnmb4
NC_000077.7.106811665.106811665	NC_000077.7	106811665	106811665	0.140964	0.292714	1.36054	0	0	0	0	0	2.32558	0	5.26316	Smurf2
NC_000077.7.106811736.106811736	NC_000077.7	106811736	106811736	0.140964	0.292714	1.36054	0	0	0	0	0	0	0	10.5263	Smurf2
NC_000077.7.106811753.106811753	NC_000077.7	106811753	106811753	0.140964	0.292714	1.36054	0	0	0	0	2.89855	0	0	0	Smurf2
NC_000086.8.7523388.7523388	NC_000086.8	7523388	7523388	0.142436	0.294397	1.36054	0	0	0	0	0	0	5	0	Prickle3
NC_000069.7.19365553.19365553	NC_000069.7	19365553	19365553	0.142436	0.295246	1.36054	0	0	0	0	0	6.89655	0	0	Pde7a
NC_000077.7.90281675.90281675	NC_000077.7	90281675	90281675	0.143932	0.296156	1.36054	0	0	0	0	1.49254	0	0	4.54545	Hlf
NC_000077.7.90281682.90281682	NC_000077.7	90281682	90281682	0.143932	0.296156	1.36054	0	0	0	0	0	0	5.71429	0	Hlf
NC_000068.8.6876920.6876920	NC_000068.8	6876920	6876920	0.146996	0.300537	1.36054	0	0	0	0	0	6.06061	0	0	Celf2
NC_000068.8.130405767.130405767	NC_000068.8	130405767	130405767	0.148565	0.302354	1.36054	0	0	0	0	4.16667	0	0	0	Mrps26
NC_000071.7.100187679.100187679	NC_000071.7	100187679	100187679	0.15016	0.304169	1.36054	0	0	0	0	5.26316	0	0	0	Enoph1
NC_000077.7.24029810.24029810	NC_000077.7	24029810	24029810	0.153427	0.307207	1.36054	0	0	0	0	3.27869	0	0	0	Bcl11a
NC_000077.7.24029828.24029828	NC_000077.7	24029828	24029828	0.153427	0.307207	1.36054	0	0	0	0	3.27869	0	0	0	Bcl11a
NC_000077.7.24029860.24029860	NC_000077.7	24029860	24029860	0.153427	0.307207	1.36054	0	0	0	0	3.27869	0	0	0	Bcl11a
NC_000069.7.97921071.97921071	NC_000069.7	97921071	97921071	0.153427	0.30792	1.36054	0	0	0	0	3.1746	0	0	0	Notch2
NC_000069.7.97921082.97921082	NC_000069.7	97921082	97921082	0.153427	0.30792	1.36054	0	0	0	0	0	0	4.34783	3.7037	Notch2
NC_000070.7.130297573.130297573	NC_000070.7	130297573	130297573	0.153427	0.30792	1.36054	0	0	0	0	0	5.26316	0	0	Nkain1
NC_000076.7.79710258.79710258	NC_000076.7	79710258	79710258	0.156804	0.311072	1.36054	0	0	0	0	2.32558	0	2.94118	0	Plppr3
NC_000068.8.150510135.150510135	NC_000068.8	150510135	150510135	0.156804	0.311795	1.36054	0	0	0	0	0	0	3.33333	4.54545	Acss1
NC_000069.7.97921046.97921046	NC_000069.7	97921046	97921046	0.163904	0.319758	1.36054	0	0	0	0	3.1746	0	0	0	Notch2
NC_000070.7.101353835.101353835	NC_000070.7	101353835	101353835	0.165755	0.321767	1.36054	0	0	0	0	0	3.125	0	3.84615	Dnajc6
NC_000077.7.49916233.49916233	NC_000077.7	49916233	49916233	0.169555	0.325401	1.36054	0	0	0	0	0	3.77358	0	0	Rnf130
NC_000077.7.49916236.49916236	NC_000077.7	49916236	49916236	0.169555	0.325401	1.36054	0	0	0	0	0	3.77358	0	0	Rnf130
NC_000077.7.87958932.87958932	NC_000077.7	87958932	87958932	0.171504	0.32755	1.36054	0	0	0	0	4.44444	0	0	0	Vezf1
NC_000077.7.87958936.87958936	NC_000077.7	87958936	87958936	0.171504	0.32755	1.36054	0	0	0	0	4.44444	0	0	0	Vezf1
NC_000080.7.45556075.45556075	NC_000080.7	45556075	45556075	0.177562	0.334004	1.36054	0	0	0	0	2.27273	0	2	0	Ero1a
NC_000080.7.45556143.45556143	NC_000080.7	45556143	45556143	0.179654	0.336174	1.36054	0	0	0	0	0	5.26316	0	0	Ero1a
NC_000068.8.153188034.153188034	NC_000068.8	153188034	153188034	0.181785	0.339028	1.36054	0	0	0	0	0	2.32558	3.125	0	Asxl1
NC_000068.8.153474497.153474497	NC_000068.8	153474497	153474497	0.197841	0.354678	1.36054	0	0	0	0	2.66667	0	0	0	Commd7
NC_000079.7.34529274.34529274	NC_000079.7	34529274	34529274	0.221916	0.373978	1.36054	0	0	0	0	3.125	0	0	0	Slc22a23
NC_000082.7.6856668.6856668	NC_000082.7	6856668	6856668	0.432073	0.528768	1.36054	0	0	3.125	0	1.96078	4.34783	3.22581	0	Rbfox1
NC_000084.7.64468200.64468200	NC_000084.7	64468200	64468200	0.802727	0.744444	1.36054	0	35.2941	30.4348	8.69565	23.8095	10	18.1818	14.2857	Onecut2
NC_000079.7.41759325.41759325	NC_000079.7	41759325	41759325	0.482153	0.563163	1.36054	4.93827	4	2.8169	7.40741	9.83607	2.5641	7.35294	2.77778	Tmem170b
NC_000072.7.42327193.42327193	NC_000072.7	42327193	42327193	0.568484	0.618749	1.36054	12.6984	0	0	0	4.93827	8.88889	10.8108	0	Zyx
NC_000084.7.70702158.70702158	NC_000084.7	70702158	70702158	0.342349	0.460141	1.36057	3.8835	0	0	6.15385	1.25786	4.54545	3.125	11.25	Mbd2
NC_000077.7.97466138.97466138	NC_000077.7	97466138	97466138	0.194156	0.350419	1.36058	0	0	1.1236	3.33333	0	2.7027	0	7.40741	Srcin1
NC_000069.7.95566598.95566598	NC_000069.7	95566598	95566598	0.14097	0.293553	1.36061	0	0	0	2.17391	2.85714	0	2.38095	0	Mcl1
NC_000080.7.66190986.66190986	NC_000080.7	66190986	66190986	0.172806	0.328933	1.36062	1.85185	0	0	0	0.990099	3.125	3.44828	0	Scara3
NC_000078.7.87246689.87246689	NC_000078.7	87246689	87246689	0.0777398	0.213659	1.36062	1.81818	0	0	0	1.82927	5.61798	0	1.28205	Tmed8
NC_000078.7.87246689.87246689	NC_000078.7	87246689	87246689	0.0777398	0.213659	1.36062	1.81818	0	0	0	1.82927	5.61798	0	1.28205	Samd15
NC_000067.7.19174716.19174716	NC_000067.7	19174716	19174716	0.036839	0.143727	1.36064	1.48148	0	0	0	1.18343	0	2.08333	4.22535	Tfap2d
NC_000077.7.79144991.79144991	NC_000077.7	79144991	79144991	0.0884944	0.22878	1.36066	0.847458	1.33333	1.44928	0	5.75916	0.877193	0.60241	0	Wsb1
NC_000076.7.85020509.85020509	NC_000076.7	85020509	85020509	0.445909	0.538462	1.36066	1.85185	3.84615	0	6.06061	5	8.33333	0	0	Cry1
NC_000075.7.45865932.45865932	NC_000075.7	45865932	45865932	0.0155193	0.0905669	1.36066	0	0	0	1.19048	0	0	1.84049	4.95868	Sidt2
NC_000077.7.115168121.115168121	NC_000077.7	115168121	115168121	0.468009	0.553582	1.36071	0	0	4.87805	3.0303	2.22222	0	8.51064	2.85714	Fdxr
NC_000067.7.134488357.134488357	NC_000067.7	134488357	134488357	0.213443	0.36801	1.36073	2.17391	0	0	0	0	6.84932	0	0	Kdm5b
NC_000083.7.36178013.36178013	NC_000083.7	36178013	36178013	0.767995	0.728224	1.36073	27.6596	27.2727	20.4082	25	32.2034	35.8491	18.2927	16	Ppp1r18
NC_000085.7.56996822.56996822	NC_000085.7	56996822	56996822	0.509195	0.580966	1.36074	1.88679	3.84615	5.12821	2.5641	1.63934	5.08475	11.6279	0	Afap1l2
NC_000078.7.59178411.59178411	NC_000078.7	59178411	59178411	0.138859	0.290254	1.36075	0	6.25	0	0	4.46429	0	0.943396	0	Mia2
NC_000081.7.75438723.75438723	NC_000081.7	75438723	75438723	0.257994	0.399178	1.36075	0	0	2.7027	0	0	0	0	11.9048	Ly6h
NC_000081.7.75438735.75438735	NC_000081.7	75438735	75438735	0.257994	0.399178	1.36075	0	0	2.7027	0	0	0	0	11.9048	Ly6h
NC_000077.7.60769147.60769147	NC_000077.7	60769147	60769147	0.0482644	0.166098	1.36076	0	0	0	2.73973	3.86473	1.18343	1.21951	1.66667	Tmem11
NC_000068.8.19002496.19002496	NC_000068.8	19002496	19002496	0.425996	0.524908	1.36079	0	22.7273	2.66667	0	1.16279	0	9.87654	3.92157	Pip4k2a
NC_000068.8.119630263.119630263	NC_000068.8	119630263	119630263	0.0645657	0.1942	1.36079	0	0	1.04167	0	2.08333	1.38889	1	2.04082	Tyro3
NC_000081.7.51903975.51903975	NC_000081.7	51903975	51903975	0.159316	0.313902	1.36084	0	0	2	0	1.44928	1.25	1.40845	6.06061	Aard
NC_000083.7.36227393.36227393	NC_000083.7	36227393	36227393	0.109805	0.256186	1.36087	0	0	0	2.08333	6.66667	0	0	0	Mrps18b
NC_000083.7.36227406.36227406	NC_000083.7	36227406	36227406	0.109805	0.256186	1.36087	0.943396	0	0	0	6.66667	0	0	0	Mrps18b
NC_000083.7.36227408.36227408	NC_000083.7	36227408	36227408	0.109805	0.256186	1.36087	0.943396	0	0	0	6.66667	0	0	0	Mrps18b
NC_000077.7.87744127.87744127	NC_000077.7	87744127	87744127	0.444982	0.537775	1.36087	0	1.72414	10.9589	6.45161	7.82609	5.55556	0	8.86076	Mks1
NC_000079.7.114595667.114595667	NC_000079.7	114595667	114595667	0.238327	0.385801	1.3609	4.87805	0	0	0	4.65116	1.04167	2.29885	2.66667	Fst
NC_000068.8.76200314.76200314	NC_000068.8	76200314	76200314	0.0885376	0.229128	1.3609	0	1.17647	1.36986	0	2.33918	1.02041	1.52672	2.83019	Pde11a
NC_000068.8.76200314.76200314	NC_000068.8	76200314	76200314	0.0885376	0.229128	1.3609	0	1.17647	1.36986	0	2.33918	1.02041	1.52672	2.83019	Rbm45
NC_000076.7.79505408.79505408	NC_000076.7	79505408	79505408	0.181579	0.33819	1.3609	0.917431	0	0	1.96078	3.57143	0	1.86916	4.25532	Tpgs1
NC_000070.7.128856155.128856155	NC_000070.7	128856155	128856155	0.333705	0.454399	1.3609	0	0	2.85714	0	3.22581	0	0	8.69565	Azin2
NC_000075.7.25164580.25164580	NC_000075.7	25164580	25164580	0.40174	0.507145	1.3609	2.63158	0	0	0	8.69565	0	0	0	Septin7
NC_000079.7.50572144.50572144	NC_000079.7	50572144	50572144	0.355342	0.470606	1.36093	0	0	1.88679	5.26316	0.970874	4.6875	5.12821	4.87805	Fbxw17
NC_000073.7.66037823.66037823	NC_000073.7	66037823	66037823	0.596713	0.635808	1.36094	0	0	26.6667	0	7.54717	5.40541	3.7037	0	Lrrk1
NC_000071.7.143279048.143279048	NC_000071.7	143279048	143279048	0.392178	0.500143	1.36094	0	0	2.08333	4.6875	5.49451	6.52174	0	0	Zfp853
NC_000074.7.84321202.84321202	NC_000074.7	84321202	84321202	0.651055	0.666769	1.36096	13.1579	0	0	0	3.84615	16.129	0	0	Tecr
NC_000085.7.43513392.43513392	NC_000085.7	43513392	43513392	0.0930475	0.235027	1.36099	0.869565	0	0	1.78571	0.892857	3.06122	2.53165	1.9802	Got1
NC_000070.7.134496170.134496170	NC_000070.7	134496170	134496170	0.30712	0.433681	1.36103	3.44828	0	0	0	3.61446	4.08163	1.44928	0	Ldlrap1
NC_000075.7.62249119.62249119	NC_000075.7	62249119	62249119	0.30712	0.433681	1.36103	2.94118	0	0	0	4.81928	0	0	4.7619	Anp32a
NC_000077.7.93886751.93886751	NC_000077.7	93886751	93886751	0.0152511	0.0889143	1.36104	0	0	0.714286	0	1.5873	2.04082	1.5625	0.961538	Spag9
NC_000068.8.154445510.154445510	NC_000068.8	154445510	154445510	0.434946	0.531195	1.36105	3.0303	0	3.0303	0	3.07692	5.97015	0	6.06061	Pxmp4
NC_000069.7.132939950.132939950	NC_000069.7	132939950	132939950	0.628214	0.654	1.36107	27.8689	29.8246	14.0496	21.4286	23.7624	23.3333	16.6667	34.8315	Arhgef38
NC_000079.7.38389240.38389240	NC_000079.7	38389240	38389240	0.0760007	0.211176	1.36108	0	0	1.20482	0	0	0	6.31579	1.53846	Snrnp48
NC_000072.7.146992931.146992931	NC_000072.7	146992931	146992931	0.0339805	0.13767	1.36108	0	0	0	1.6	2.82486	3.125	0.568182	0.917431	Klhl42
NC_000070.7.136561541.136561541	NC_000070.7	136561541	136561541	0.612052	0.644705	1.3611	0	0	4.65116	13.1579	8	0	7.69231	12.1212	Ephb2
NC_000081.7.91457094.91457094	NC_000081.7	91457094	91457094	0.177272	0.333698	1.3611	1.88679	0	0	0	1.90476	0	5.19481	0	Slc2a13
NC_000078.7.85266180.85266180	NC_000078.7	85266180	85266180	0.213522	0.367329	1.36112	0	0	1.1236	3.84615	0.990099	8.33333	0	0	Eif2b2
NC_000077.7.106678807.106678807	NC_000077.7	106678807	106678807	0.0843431	0.223009	1.36113	0	0.952381	0	3.57143	1.60256	5.26316	0	5	Ddx5
NC_000077.7.106678807.106678807	NC_000077.7	106678807	106678807	0.0843431	0.223009	1.36113	0	0.952381	0	3.57143	1.60256	5.26316	0	5	Cep95
NC_000078.7.85043132.85043132	NC_000078.7	85043132	85043132	0.166414	0.321956	1.36113	2.12766	1.40845	0	1.5625	0.757576	0.840336	2.06186	6.83761	Ylpm1
NC_000078.7.85043147.85043147	NC_000078.7	85043147	85043147	0.166414	0.321956	1.36113	2.12766	1.40845	0	1.5625	2.27273	0.840336	3.09278	4.2735	Ylpm1
NC_000069.7.89680944.89680944	NC_000069.7	89680944	89680944	0.129395	0.280112	1.36116	0	0	1.03093	2.8169	1.52672	3.66972	3.40909	0	Ube2q1
NC_000080.7.54664578.54664578	NC_000080.7	54664578	54664578	0.144544	0.296915	1.36119	1.02041	1.66667	1.16279	0	4.44444	2.72727	0	0	Mrpl52
NC_000071.7.44257917.44257917	NC_000071.7	44257917	44257917	0.318605	0.442468	1.36119	0	0	4.6875	3.27869	2.12766	6.77966	1.38889	5.06329	Prom1
NC_000071.7.121731084.121731084	NC_000071.7	121731084	121731084	0.61659	0.64729	1.36119	7.5	0	16.0714	3.63636	13.3333	6.25	3.125	15	Aldh2
NC_000079.7.34529004.34529004	NC_000079.7	34529004	34529004	0.267506	0.40543	1.36125	0	0	1.14943	8.43373	3.26087	4.44444	4.2735	3.33333	Slc22a23
NC_000076.7.39608843.39608843	NC_000076.7	39608843	39608843	0.246446	0.392228	1.36128	0	2.63158	0	0	0	0	4.44444	3.57143	Rev3l
NC_000081.7.82096911.82096911	NC_000081.7	82096911	82096911	0.0871602	0.226963	1.36128	0	0	0	2.29885	2.17391	1.37931	0	5.06329	Shisa8
NC_000082.7.46316707.46316707	NC_000082.7	46316707	46316707	0.210039	0.364522	1.36128	0	0	0	1.78571	4.16667	0	1.75439	0	Nectin3
NC_000071.7.115479851.115479851	NC_000071.7	115479851	115479851	0.146225	0.299649	1.36128	0	0	2.85714	0	0.763359	7.31707	0.909091	1.42857	Gatc
NC_000067.7.105919398.105919398	NC_000067.7	105919398	105919398	0.20793	0.36348	1.36129	2.35294	0	0	0	4.25532	1.81818	0	0	Zcchc2
NC_000067.7.155618251.155618251	NC_000067.7	155618251	155618251	0.0920448	0.23397	1.36129	0.581395	0	1.6129	1.76991	0	2.15827	3.81679	4.7619	Lhx4
NC_000085.7.5438648.5438648	NC_000085.7	5438648	5438648	0.0353004	0.140068	1.36131	0.568182	0	1.26582	0	2.76243	2.53807	1.97368	0	Sart1
NC_000067.7.87683630.87683630	NC_000067.7	87683630	87683630	0.0353004	0.140506	1.36131	0	0	0	2.47934	0	4.84848	0	3.26797	Atg16l1
NC_000079.7.34837069.34837069	NC_000079.7	34837069	34837069	0.406267	0.510107	1.36131	7.29167	0	0	2.32558	2.63158	6.0241	2.35294	8.16327	Pxdc1
NC_000069.7.138911332.138911332	NC_000069.7	138911332	138911332	0.17037	0.326877	1.36133	1.03093	0	0	1.92308	3.31126	3.19149	1.86916	0	Stpg2
NC_000068.8.181594892.181594892	NC_000068.8	181594892	181594892	0.69207	0.689048	1.36133	0	7.69231	0	25	11.5385	7.40741	3.7037	4.34783	Gm40035
NC_000074.7.85527279.85527279	NC_000074.7	85527279	85527279	0.260157	0.401344	1.36134	0	2.27273	5.15464	1.05263	0	1.21951	5.94059	7.57576	Nfix
NC_000073.7.126295333.126295333	NC_000073.7	126295333	126295333	0.487934	0.567288	1.36134	1.69492	0	0	5.55556	3.7037	6.25	0	4.16667	Slx1b
NC_000070.7.148643126.148643126	NC_000070.7	148643126	148643126	0.618575	0.648415	1.36135	5	0	6.25	0	9.30233	4.16667	0	0	Exosc10
NC_000083.7.78507348.78507348	NC_000083.7	78507348	78507348	0.521721	0.589076	1.36136	0	0	0	13.7931	0	11.5385	4.44444	0	Crim1
NC_000075.7.70563703.70563703	NC_000075.7	70563703	70563703	0.0511844	0.171686	1.36139	2.45902	0	0	0	2.85714	0	0.909091	4.21053	Mindy2
NC_000077.7.75918863.75918863	NC_000077.7	75918863	75918863	0.35102	0.467145	1.36139	4.34783	2.27273	5.12821	2.10526	6.50888	5.95238	2.30769	4.8	Rflnb
NC_000069.7.95837421.95837421	NC_000069.7	95837421	95837421	0.415836	0.517475	1.3614	0	0	6.66667	0	3.57143	0	7.5	0	Anp32e
NC_000083.7.75858969.75858969	NC_000083.7	75858969	75858969	0.21292	0.366834	1.3614	0.900901	0	4.16667	2.24719	2.87081	3.00752	2.72109	6.89655	Fam98a
NC_000086.8.105263096.105263096	NC_000086.8	105263096	105263096	0.216731	0.369927	1.36141	0	0	0	2.04082	3.37079	0	0	3.92157	Taf9b
NC_000077.7.87939338.87939338	NC_000077.7	87939338	87939338	0.351005	0.467136	1.36141	5.08475	0	0	0	1.90476	0	4.34783	6.38298	Srsf1
NC_000076.7.80242667.80242667	NC_000076.7	80242667	80242667	0.287022	0.418454	1.36142	0	7.40741	0	0	0	3.38983	4.05405	0	Uqcr11
NC_000074.7.123792390.123792390	NC_000074.7	123792390	123792390	0.307603	0.434077	1.36145	4	2.04082	3.125	0	5.18519	4.65116	1.96078	3.06122	Spg7
NC_000083.7.46940194.46940194	NC_000083.7	46940194	46940194	0.25127	0.394619	1.36146	2.10526	0	3.7037	0	3.80952	1.08696	2.94118	3.7037	Ptk7
NC_000076.7.89709149.89709149	NC_000076.7	89709149	89709149	0.236255	0.384406	1.36149	1.38889	0	2.89855	0	0.793651	2.98507	6.31579	0	Anks1b
NC_000074.7.67313550.67313550	NC_000074.7	67313550	67313550	0.226453	0.377998	1.36149	2.46914	0	0	0	1.45985	5.47945	1.63934	1.38889	Naf1
NC_000083.7.30108767.30108767	NC_000083.7	30108767	30108767	0.679882	0.683358	1.36149	9.83607	6.45161	10.2564	10.7143	9.52381	16.2791	13.9535	0	Mdga1
NC_000071.7.115141144.115141144	NC_000071.7	115141144	115141144	0.458573	0.547502	1.36151	2.27273	12.7273	2.5974	6.57895	8.62069	6.48148	6.41026	5.15464	Sppl3
NC_000077.7.97691186.97691186	NC_000077.7	97691186	97691186	0.123424	0.272463	1.36153	0	0	1.33333	0	0.980392	0	2.63158	4.34783	Lasp1
NC_000067.7.60082283.60082283	NC_000067.7	60082283	60082283	0.0151135	0.0892505	1.36153	0	0	0.854701	0	2.34742	0.793651	1.0989	1.8018	Ica1l
NC_000073.7.89779506.89779506	NC_000073.7	89779506	89779506	0.166226	0.3223	1.36153	0.934579	2	1.6129	0	2.91971	0.819672	3.73134	1.9802	Picalm
NC_000075.7.106245914.106245914	NC_000075.7	106245914	106245914	0.398533	0.50482	1.36154	0	15.3846	6.66667	3.48837	2.25564	6.97674	9.89011	2.17391	Dusp7
NC_000085.7.37184462.37184462	NC_000085.7	37184462	37184462	0.191383	0.347747	1.36154	0	0	1.92308	0	0	4.54545	3.1746	0	Marchf5
NC_000077.7.75623839.75623839	NC_000077.7	75623839	75623839	0.286558	0.418105	1.36156	5.30973	0	1.47059	0	0.502513	7.89474	3.36134	7.95455	Ywhae
NC_000070.7.155307815.155307815	NC_000070.7	155307815	155307815	0.135425	0.28724	1.36156	1.81818	0	0	0	0	1.94175	1.6129	4.22535	Ski
NC_000070.7.155307845.155307845	NC_000070.7	155307845	155307845	0.135425	0.28724	1.36156	0	0	0	1.26582	0	2.91262	0	4.22535	Ski
NC_000074.7.71922076.71922076	NC_000074.7	71922076	71922076	0.179408	0.336607	1.36156	0	0	0	1.85185	0	7.14286	0	2.12766	Dda1
NC_000070.7.46534524.46534524	NC_000070.7	46534524	46534524	0.291373	0.422369	1.36157	1.92308	14.8148	1.08696	0	3.27869	7.54717	1.20482	1.33333	Trim14
NC_000072.7.85351211.85351211	NC_000072.7	85351211	85351211	0.434123	0.530616	1.36159	1.88679	0	8.06452	0	2.08333	2.94118	6.94444	6.66667	Rab11fip5
NC_000077.7.98573071.98573071	NC_000077.7	98573071	98573071	0.352576	0.4684	1.36159	5.47945	0	0	0	2.32558	9.45946	0	0	Psmd3
NC_000073.7.109821403.109821403	NC_000073.7	109821403	109821403	0.102665	0.247757	1.36161	0	1.53846	0	2.63158	3.14961	0.961538	3.2967	1.02041	Swap70
NC_000071.7.75204589.75204589	NC_000071.7	75204589	75204589	0.18267	0.339918	1.36161	2.89855	0	0	0	0	11.1111	0	0	Chic2
NC_000082.7.44566279.44566279	NC_000082.7	44566279	44566279	0.346052	0.463131	1.36161	0	0	0	3.57143	8.57143	0	0	0	Gtpbp8
NC_000072.7.21987036.21987036	NC_000072.7	21987036	21987036	0.346052	0.464282	1.36161	0	0	0	4.7619	5	0	0	3.84615	Cped1
NC_000077.7.5394575.5394575	NC_000077.7	5394575	5394575	0.383042	0.492514	1.36161	0	4.7619	0	0	4.16667	0	0	0	Znrf3
NC_000068.8.91067004.91067004	NC_000068.8	91067004	91067004	0.297464	0.426683	1.36162	3.97351	4.28571	4.2735	3.15789	3.87931	3.40136	8.0292	7.08661	Ddb2
NC_000083.7.13980475.13980475	NC_000083.7	13980475	13980475	0.152802	0.306527	1.36166	0	0	1.78571	0	1.6129	1.42857	1.11111	5	Afdn
NC_000076.7.50771660.50771660	NC_000076.7	50771660	50771660	0.498914	0.574372	1.36168	2.38095	0	4.83871	0	3.57143	6.12245	0	5.55556	Sim1
NC_000070.7.141263658.141263658	NC_000070.7	141263658	141263658	0.498914	0.574461	1.36168	0	0	7.27273	0	4.54545	0	3.77358	8.57143	Spen
NC_000082.7.17945334.17945334	NC_000082.7	17945334	17945334	0.471481	0.555927	1.36168	0	0	0	10.2564	4.25532	4.08163	5.66038	0	Rtn4r
NC_000067.7.135211400.135211400	NC_000067.7	135211400	135211400	0.471481	0.556249	1.36168	0	0	0	6.15385	1.51515	12.8205	2.17391	0	Rnpep
NC_000075.7.82856435.82856435	NC_000075.7	82856435	82856435	0.539302	0.600563	1.36172	6.81818	3.125	2.98507	6.06061	7.95455	4.91803	4.54545	4.54545	Phip
NC_000078.7.30634478.30634478	NC_000078.7	30634478	30634478	0.203743	0.359132	1.36174	2.7027	0	1.44928	0	6.48148	2.32558	0	0	Tmem18
NC_000077.7.45743335.45743335	NC_000077.7	45743335	45743335	0.148475	0.301416	1.36175	0	3.22581	0	1.38889	1.8018	0	5	1.23457	Clint1
NC_000074.7.9820928.9820928	NC_000074.7	9820928	9820928	0.277309	0.412745	1.36175	2.27273	0	0	0	0	0	8.33333	0	Nalf1
NC_000083.7.23945314.23945314	NC_000083.7	23945314	23945314	0.0567327	0.181033	1.36176	0.574713	4.87805	0	0	1.44928	1.6129	4.51128	0	Pkmyt1
NC_000077.7.55351960.55351960	NC_000077.7	55351960	55351960	0.0484864	0.166538	1.36179	0	0	0	1.0989	1.98675	1.35135	1.3245	1.92308	Atox1
NC_000077.7.116303247.116303247	NC_000077.7	116303247	116303247	0.0532825	0.175242	1.36179	0	0	1.13636	0	0.900901	4.71698	0.877193	0	Rnf157
NC_000079.7.108295435.108295435	NC_000079.7	108295435	108295435	0.229615	0.379733	1.3618	4.57516	0	2.01342	1.66667	2.53165	2.0202	9.56522	1.72414	Ndufaf2
NC_000079.7.108295435.108295435	NC_000079.7	108295435	108295435	0.229615	0.379733	1.3618	4.57516	0	2.01342	1.66667	2.53165	2.0202	9.56522	1.72414	Ercc8
NC_000085.7.29625361.29625361	NC_000085.7	29625361	29625361	0.0795921	0.216203	1.36182	0	0	1.26582	0	1.92308	0.952381	3.37079	0	Ermp1
NC_000070.7.9844390.9844390	NC_000070.7	9844390	9844390	0.331369	0.452462	1.36185	2.66667	0	2.27273	0	2.46914	1.5873	2.7027	6.25	Gdf6
NC_000079.7.78347643.78347643	NC_000079.7	78347643	78347643	0.355437	0.470686	1.36186	7.6087	1.5873	2.9703	3.09278	3.22581	3.77358	10.8527	3.06122	Nr2f1
NC_000085.7.6414270.6414270	NC_000085.7	6414270	6414270	0.00320364	0.0379774	1.36187	0	0	0	0	1.23457	1.37931	2.67857	0	Sf1
NC_000068.8.91033236.91033236	NC_000068.8	91033236	91033236	0.00661471	0.057289	1.36187	0	0	0	0	0.769231	0.704225	4.23729	0	Acp2
NC_000079.7.13568245.13568245	NC_000079.7	13568245	13568245	0.00758186	0.0607891	1.36187	0	0	0	0	0	0.671141	4.65116	0	Gpr137b
NC_000071.7.92823360.92823360	NC_000071.7	92823360	92823360	0.00816371	0.064055	1.36187	0	0	0	0	2.31214	2.25564	0	0	Shroom3
NC_000077.7.58829498.58829498	NC_000077.7	58829498	58829498	0.0115083	0.0762849	1.36187	0	0	0	0	0	4.80769	0.628931	1.11111	Rnf187
NC_000079.7.25015634.25015634	NC_000079.7	25015634	25015634	0.0744862	0.20887	1.36187	0.78125	0	0	0.970874	4.82759	0	1.94175	0	Acot13
NC_000079.7.25015634.25015634	NC_000079.7	25015634	25015634	0.0744862	0.20887	1.36187	0.78125	0	0	0.970874	4.82759	0	1.94175	0	Tdp2
NC_000077.7.105927783.105927783	NC_000077.7	105927783	105927783	0.235857	0.384131	1.36188	0.787402	3.57143	5.17241	0.869565	6.18557	2.04082	1.75439	3.09278	Dcaf7
NC_000074.7.105067321.105067321	NC_000074.7	105067321	105067321	0.136648	0.288598	1.36188	1.33333	0	0	0	0	8.06452	0	0	Cmtm3
NC_000074.7.118427657.118427657	NC_000074.7	118427657	118427657	0.800334	0.742074	1.36188	61.3636	55.1724	77.7778	78.2609	65.9574	70	57.1429	93.9394	Hsd17b2
NC_000080.7.49409589.49409589	NC_000080.7	49409589	49409589	0.340812	0.45893	1.36191	0	0	0	7.27273	0	9.18367	0.990099	3.125	Naa30
NC_000081.7.101336820.101336820	NC_000081.7	101336820	101336820	0.340812	0.45893	1.36191	0	0	6.55738	0	1.6129	3.09278	6.84932	3.125	Krt87
NC_000069.7.104771775.104771775	NC_000069.7	104771775	104771775	0.00488657	0.048656	1.36193	0.862069	0	0	0	1.31148	2.04082	0	3.97351	Capza1
NC_000069.7.104771775.104771775	NC_000069.7	104771775	104771775	0.00488657	0.048656	1.36193	0.862069	0	0	0	1.31148	2.04082	0	3.97351	St7l
NC_000068.8.25262723.25262723	NC_000068.8	25262723	25262723	0.161086	0.316584	1.36193	0	0	0	2.17391	4.3956	0	1.92308	0	Sapcd2
NC_000067.7.55276457.55276457	NC_000067.7	55276457	55276457	0.106302	0.252382	1.36196	0	0	0	2.66667	2.7027	0	0	5.81395	Mars2
NC_000072.7.120440333.120440333	NC_000072.7	120440333	120440333	0.0964673	0.239753	1.36197	1.04167	0	0	0	5.21739	0.980392	0	0	Il17ra
NC_000076.7.7538717.7538717	NC_000076.7	7538717	7538717	0.088255	0.228731	1.36198	0.862069	1.72414	0	0	1.67598	4.54545	0	0	Pcmt1
NC_000077.7.83743567.83743567	NC_000077.7	83743567	83743567	0.695694	0.691787	1.36198	0	20	11.1111	0	8.10811	5.55556	4.16667	17.8571	Hnf1b
NC_000068.8.19002984.19002984	NC_000068.8	19002984	19002984	0.442915	0.536629	1.36201	3.22581	0	4.25532	0	5.76923	0	0	10.8108	Pip4k2a
NC_000070.7.45019309.45019309	NC_000070.7	45019309	45019309	0.146236	0.299659	1.36202	1.48148	3.33333	0	1.96078	1.51515	4.13223	0	7.27273	Polr1e
NC_000068.8.156705229.156705229	NC_000068.8	156705229	156705229	0.153924	0.30848	1.36202	1.5625	0	0	0	1.1236	2.5	0	4.25532	Rab5if
NC_000070.7.85432533.85432533	NC_000070.7	85432533	85432533	0.186418	0.34367	1.36202	0	3.44828	0	0	3.125	1.08696	2.63158	0	Adamtsl1
NC_000078.7.75224526.75224526	NC_000078.7	75224526	75224526	0.407651	0.511136	1.36207	0	26.6667	0	0	4.10959	5.08475	4.34783	0	Kcnh5
NC_000068.8.121636856.121636856	NC_000068.8	121636856	121636856	0.410504	0.513476	1.36207	7.79221	0	1.20482	7.04225	5.55556	2.17391	7.92079	6.17284	Frmd5
NC_000070.7.107292149.107292149	NC_000070.7	107292149	107292149	0.0678991	0.199498	1.36208	0.625	2.98507	0	0	4.26829	0	1.69492	0.925926	Glis1
NC_000081.7.86099413.86099413	NC_000081.7	86099413	86099413	0.816305	0.75054	1.3621	21.4286	52.381	42.8571	46.1538	32.6087	52.7778	33.3333	28.5714	Tbc1d22a
NC_000070.7.125384629.125384629	NC_000070.7	125384629	125384629	0.128759	0.279416	1.36211	1.04167	0	0	1.5873	0	5.30973	0	2.32558	Grik3
NC_000074.7.121394646.121394646	NC_000074.7	121394646	121394646	0.19659	0.353486	1.36215	0	0	2.77778	0	0	10	0	1.96078	Gm27021
NC_000074.7.121394653.121394653	NC_000074.7	121394653	121394653	0.19659	0.353486	1.36215	0	0	2.77778	0	1.76991	4	1.63934	1.96078	Gm27021
NC_000074.7.121394646.121394646	NC_000074.7	121394646	121394646	0.19659	0.353486	1.36215	0	0	2.77778	0	0	10	0	1.96078	Emc8
NC_000074.7.121394653.121394653	NC_000074.7	121394653	121394653	0.19659	0.353486	1.36215	0	0	2.77778	0	1.76991	4	1.63934	1.96078	Emc8
NC_000074.7.121394646.121394646	NC_000074.7	121394646	121394646	0.19659	0.353486	1.36215	0	0	2.77778	0	0	10	0	1.96078	Cox4i1
NC_000074.7.121394653.121394653	NC_000074.7	121394653	121394653	0.19659	0.353486	1.36215	0	0	2.77778	0	1.76991	4	1.63934	1.96078	Cox4i1
NC_000073.7.137999604.137999604	NC_000073.7	137999604	137999604	0.481079	0.562743	1.36216	12.3596	0	1.75439	2.7027	4.85437	5.74713	14.1509	1.14943	Tcerg1l
NC_000080.7.104705760.104705760	NC_000080.7	104705760	104705760	0.116421	0.264151	1.36216	0	0	1.40845	0	4.9505	0	0	0	Pou4f1
NC_000068.8.153474591.153474591	NC_000068.8	153474591	153474591	0.0820757	0.220291	1.36217	0	2.08333	0	0	3.73832	1.02041	0	1.19048	Commd7
NC_000071.7.31452915.31452915	NC_000071.7	31452915	31452915	0.164362	0.320237	1.36218	1.47059	0	0	0	6.12245	0	0	0	Gckr
NC_000072.7.29735963.29735963	NC_000072.7	29735963	29735963	0.398666	0.504917	1.36218	3.19149	10	3.33333	0	4.0404	8.95522	0	4.93827	Smo
NC_000073.7.100307723.100307723	NC_000073.7	100307723	100307723	0.565105	0.616677	1.36218	7.31707	0	5	0	2.77778	8	4.25532	8.69565	Plekhb1
NC_000071.7.143389698.143389698	NC_000071.7	143389698	143389698	0.0533864	0.175671	1.36219	0	0	0.990099	0	1.52672	3.48837	0	1.35135	Kdelr2
NC_000077.7.87249458.87249458	NC_000077.7	87249458	87249458	0.0593134	0.18535	1.3622	0	0	1.3245	0	2.77778	0	2.4	1.19048	Ppm1e
NC_000083.7.45046160.45046160	NC_000083.7	45046160	45046160	0.27179	0.408162	1.3622	2.98507	0	0	0	0	9.30233	1.78571	0	Runx2
NC_000074.7.124246068.124246068	NC_000074.7	124246068	124246068	0.361147	0.476225	1.3622	2.8777	5.6338	7.05128	7.14286	9.04523	2.6087	5.55556	10.7843	Gas8
NC_000069.7.52176113.52176113	NC_000069.7	52176113	52176113	0.0541645	0.177046	1.3622	0.925926	0	0	0	1.20482	3.57143	1.8018	0	Foxo1
NC_000082.7.17745736.17745736	NC_000082.7	17745736	17745736	0.444176	0.537225	1.36223	8.65385	0	3.77358	6.66667	11.9403	4.70588	0	10.4478	Slc25a1
NC_000067.7.36730495.36730495	NC_000067.7	36730495	36730495	0.178175	0.335304	1.36223	4.25532	0	0	0	1.48148	0	6.4	0	Cox5b
NC_000071.7.143608137.143608137	NC_000071.7	143608137	143608137	0.532982	0.596512	1.36224	1.85185	10.5263	0	8.69565	3.79747	1.6129	10.1266	9.43396	Cyth3
NC_000083.7.25403424.25403424	NC_000083.7	25403424	25403424	0.0891711	0.229757	1.36225	0.44843	9.67742	0.564972	0	3.09278	0.699301	3.37079	3.57143	Uqcc4
NC_000083.7.25403424.25403424	NC_000083.7	25403424	25403424	0.0891711	0.229757	1.36225	0.44843	9.67742	0.564972	0	3.09278	0.699301	3.37079	3.57143	Unkl
NC_000073.7.126391359.126391359	NC_000073.7	126391359	126391359	0.125643	0.275733	1.36225	2.40964	0	0	0	2.14286	0	0	4.8	Ppp4c
NC_000081.7.38078275.38078275	NC_000081.7	38078275	38078275	0.294926	0.423826	1.36227	0.934579	9.43396	0	0	4.31034	8.10811	0	1.88679	Ubr5
NC_000080.7.76794133.76794133	NC_000080.7	76794133	76794133	0.0671772	0.197883	1.36231	1.41844	0	0	1.92308	3.9823	1.85185	1.47059	0	Serp2
NC_000075.7.66950909.66950909	NC_000075.7	66950909	66950909	0.681208	0.683316	1.36232	2.08333	0	12.5	22.2222	11.9048	6	20	0	Tpm1
NC_000070.7.24897958.24897958	NC_000070.7	24897958	24897958	0.204791	0.360878	1.36232	1.6129	0	0	0	0	0	8.47458	0	Ndufaf4
NC_000068.8.173951950.173951950	NC_000068.8	173951950	173951950	0.239849	0.387644	1.36236	0	0	2.40964	2.53165	7.40741	0	2.06186	0	Npepl1
NC_000073.7.46045940.46045940	NC_000073.7	46045940	46045940	0.228673	0.379626	1.36236	0	0	0	3.57143	0	2.98507	0	9.09091	Kcnc1
NC_000077.7.53410600.53410600	NC_000077.7	53410600	53410600	0.384854	0.49393	1.36238	4	0	0	0	0	10	0	0	Septin8
NC_000077.7.20151466.20151466	NC_000077.7	20151466	20151466	0.00741844	0.0600591	1.3624	0	0	0	0	0	0	5.88235	0	Rab1a
NC_000071.7.120751625.120751625	NC_000071.7	120751625	120751625	0.0147611	0.0881141	1.3624	0	0	0	0	1.38889	3.8961	0	0	Ddx54
NC_000071.7.117457265.117457265	NC_000071.7	117457265	117457265	0.0154118	0.0902261	1.3624	0	0	0	0	2.08333	0	0	2.73973	Vsig10
NC_000067.7.87683914.87683914	NC_000067.7	87683914	87683914	0.0168202	0.0946091	1.3624	0	0	0	0	0.714286	1.49254	2.15054	1.49254	Atg16l1
NC_000072.7.55014925.55014925	NC_000072.7	55014925	55014925	0.0169694	0.0950526	1.3624	0	0	0	0	0	1.53846	4.81928	0	Gars1
NC_000073.7.81104933.81104933	NC_000073.7	81104933	81104933	0.0182225	0.0987389	1.3624	0	0	0	0	0	4.30108	0	1.53846	Cpeb1
NC_000082.7.21828480.21828480	NC_000082.7	21828480	21828480	0.0190626	0.100363	1.3624	0	0	0	0	2.15054	2.29885	1.0101	0	Senp2
NC_000082.7.21828483.21828483	NC_000082.7	21828483	21828483	0.0190626	0.100363	1.3624	0	0	0	0	2.15054	2.29885	0	1.13636	Senp2
NC_000070.7.116852766.116852766	NC_000070.7	116852766	116852766	0.0203187	0.104691	1.3624	0	0	0	0	0	0	2.9703	2.8169	Hectd3
NC_000070.7.116852819.116852819	NC_000070.7	116852819	116852819	0.0203187	0.104691	1.3624	0	0	0	0	1.85185	0	2.9703	0	Hectd3
NC_000074.7.13155583.13155583	NC_000074.7	13155583	13155583	0.0216764	0.108399	1.3624	0	0	0	0	1.06383	1.2987	2.3622	0	Pcid2
NC_000074.7.13155583.13155583	NC_000074.7	13155583	13155583	0.0216764	0.108399	1.3624	0	0	0	0	1.06383	1.2987	2.3622	0	Cul4a
NC_000074.7.39127775.39127775	NC_000074.7	39127775	39127775	0.0238116	0.113978	1.3624	0	0	0	0	1.41844	1	0	4.25532	Sgcz
NC_000084.7.16942282.16942282	NC_000084.7	16942282	16942282	0.0247364	0.115837	1.3624	0	0	0	0	0	3.40909	1.17647	1.53846	Cdh2
NC_000074.7.86281823.86281823	NC_000074.7	86281823	86281823	0.027246	0.122391	1.3624	0	0	0	0	0	2.24719	3.19149	0	Dnaja2
NC_000070.7.124923774.124923774	NC_000070.7	124923774	124923774	0.030071	0.129088	1.3624	0	0	0	0	3.80952	0	0	1.36986	Gnl2
NC_000080.7.119376081.119376081	NC_000080.7	119376081	119376081	0.0729249	0.206488	1.36241	1.69492	0	0	0	2.51572	0	4.5045	0	Hs6st3
NC_000075.7.108569588.108569588	NC_000075.7	108569588	108569588	0.0512626	0.171839	1.36241	0	0	1.07527	0	2.58065	1.25	2.04082	0	Prkar2a
NC_000074.7.71112421.71112421	NC_000074.7	71112421	71112421	0.306829	0.433464	1.36243	0.970874	4.08163	3.07692	0	0.961538	1.49254	1.69492	12	Pgpep1
NC_000068.8.121272911.121272911	NC_000068.8	121272911	121272911	0.463764	0.550995	1.36245	0	10.5263	2.32558	0	3.92157	0	0	9.52381	Ell3
NC_000081.7.102315109.102315109	NC_000081.7	102315109	102315109	0.0482015	0.165975	1.3625	0	2.77778	0	0	0.588235	2.17391	2.30769	2.0202	Sp1
NC_000080.7.70396861.70396861	NC_000080.7	70396861	70396861	0.191953	0.348292	1.36251	2.15827	0	0	1.5625	4.34783	0	4.87805	0	9930012K11Rik
NC_000071.7.23992830.23992830	NC_000071.7	23992830	23992830	0.209164	0.364543	1.36251	1.8018	2.12766	1.11111	1.26582	0.746269	5.15464	1.75439	5.71429	Rint1
NC_000076.7.121311504.121311504	NC_000076.7	121311504	121311504	0.329901	0.450105	1.36253	7.48663	3.8835	5	2.32558	8.13397	5.44218	6.49351	3.92157	Rassf3
NC_000070.7.141264476.141264476	NC_000070.7	141264476	141264476	0.0562336	0.180535	1.36255	0	0	1.76991	0	1.40845	2.94118	2.3622	0	Spen
NC_000078.7.71183875.71183875	NC_000078.7	71183875	71183875	0.120892	0.269434	1.36258	3.19149	0	0	0	0	4.38596	1.13636	3.84615	2700049A03Rik
NC_000076.7.127502514.127502514	NC_000076.7	127502514	127502514	0.23173	0.381302	1.36258	2.08333	0	0	0	1.36986	2	5.26316	0	Nab2
NC_000082.7.17615344.17615344	NC_000082.7	17615344	17615344	0.482286	0.563258	1.3626	9.09091	0	10	1.21951	12.9032	0	0	10.7843	Scarf2
NC_000077.7.78056332.78056332	NC_000077.7	78056332	78056332	0.0980246	0.241418	1.36264	0	0	0	3.61446	5.50459	1.08696	0	1.17647	Traf4
NC_000073.7.105437036.105437036	NC_000073.7	105437036	105437036	0.390098	0.498562	1.36264	3.22581	6.66667	0	0	0	2.22222	1.81818	17.3913	Dchs1
NC_000083.7.74017522.74017522	NC_000083.7	74017522	74017522	0.165123	0.320515	1.36264	0	0	4	0	0	7.47664	0.961538	0	Galnt14
NC_000077.7.75570406.75570406	NC_000077.7	75570406	75570406	0.116363	0.26409	1.36267	0	0	2.67857	0.813008	3.62694	0.769231	1.73913	3.07692	Crk
NC_000074.7.36056020.36056020	NC_000074.7	36056020	36056020	0.624215	0.651683	1.36268	4.65116	4.7619	2.22222	11.4286	0	11.9048	6.06061	18.1818	Mfhas1
NC_000074.7.120121337.120121337	NC_000074.7	120121337	120121337	0.130069	0.280927	1.36271	0	0	4.22535	0.970874	3.38983	0.826446	4.57516	1.20482	Mlycd
NC_000085.7.7471732.7471732	NC_000085.7	7471732	7471732	0.228853	0.379133	1.36273	0	0	3.8835	3.09278	1.75439	7.07965	0	3.1746	Atl3
NC_000068.8.74523122.74523122	NC_000068.8	74523122	74523122	0.306374	0.433114	1.36273	6.19469	1.63934	3.66972	2.94118	1.21212	5.10949	9.09091	5.97015	Hoxd10
NC_000079.7.17979020.17979020	NC_000079.7	17979020	17979020	0.0268457	0.121023	1.36274	0	0	0.892857	0	4.3956	0	0	0	Cdk13
NC_000068.8.24653312.24653312	NC_000068.8	24653312	24653312	0.475454	0.558917	1.36275	5.95238	0	1.92308	0	5.12821	4	0	8.69565	Cacna1b
NC_000068.8.74513052.74513052	NC_000068.8	74513052	74513052	0.535162	0.597935	1.36275	0	8.33333	0	6.66667	7.01754	0	0	9.09091	Hoxd11
NC_000071.7.34818033.34818033	NC_000071.7	34818033	34818033	0.2226	0.375048	1.36278	0	0	0	3.22581	4.12371	0	0	4	Nop14
NC_000071.7.34818033.34818033	NC_000071.7	34818033	34818033	0.2226	0.375048	1.36278	0	0	0	3.22581	4.12371	0	0	4	Grk4
NC_000068.8.79465566.79465566	NC_000068.8	79465566	79465566	0.227128	0.378498	1.36279	1.72414	0	0	0	0	1.44928	3.61446	3.125	Itprid2
NC_000073.7.30672805.30672805	NC_000073.7	30672805	30672805	0.428002	0.526346	1.3628	9.90099	0	2.20588	6.55738	3.87597	8.88889	8.73786	4.28571	Lsr
NC_000073.7.97958326.97958326	NC_000073.7	97958326	97958326	0.00338925	0.0397573	1.36286	0	0	0	0	0	3.27869	0	3.10078	Acer3
NC_000070.7.94444630.94444630	NC_000070.7	94444630	94444630	0.142502	0.295326	1.36287	0	5.26316	1.23457	0	3.53535	1.53846	4	0	Caap1
NC_000080.7.63374037.63374037	NC_000080.7	63374037	63374037	0.525631	0.591631	1.36288	92.1569	93.0233	93.8462	100	88.1188	100	100	100	Ctsb
NC_000068.8.126395103.126395103	NC_000068.8	126395103	126395103	0.246487	0.392261	1.36291	1.53846	0	0	0	4.93827	0	0	0	Slc27a2
NC_000084.7.9212704.9212704	NC_000084.7	9212704	9212704	0.0298238	0.12805	1.36294	0	0	0	0.847458	1.04167	1.8018	2.22222	1.73913	Fzd8
NC_000069.7.7568743.7568743	NC_000069.7	7568743	7568743	0.20939	0.36472	1.36294	0.952381	0	0	3.38983	4.62963	0	0	3.77358	Zc2hc1a
NC_000085.7.5618039.5618039	NC_000085.7	5618039	5618039	0.295633	0.424342	1.36296	0	0	6.25	0	1.04167	0	9.85915	0	Ap5b1
NC_000084.7.12779316.12779316	NC_000084.7	12779316	12779316	0.773042	0.730597	1.36297	25.3165	79.1667	50	44.4444	34.5794	47.1429	50.8475	47.8261	Ttc39c
NC_000075.7.63509860.63509860	NC_000075.7	63509860	63509860	0.183588	0.340815	1.36302	3.65854	0	0	0	1.13636	0.862069	6.66667	0	Iqch
NC_000075.7.63509860.63509860	NC_000075.7	63509860	63509860	0.183588	0.340815	1.36302	3.65854	0	0	0	1.13636	0.862069	6.66667	0	Aagab
NC_000078.7.69939821.69939821	NC_000078.7	69939821	69939821	0.0398615	0.149696	1.36303	0	0	0.793651	0	0	5.98291	0	0	Map4k5
NC_000077.7.77822121.77822121	NC_000077.7	77822121	77822121	0.288586	0.419564	1.36304	0	2.12766	8.33333	0	0.8	0.943396	8.40336	5.71429	Sez6
NC_000083.7.29768862.29768862	NC_000083.7	29768862	29768862	0.226061	0.377074	1.36306	0	0	0	2.94118	1.17647	2.73973	2.5641	1.5625	Tbc1d22b
NC_000076.7.43880030.43880030	NC_000076.7	43880030	43880030	0.0728339	0.206367	1.36306	1.16279	0	0	0	0	5.49451	0.862069	1.28205	Crybg1
NC_000072.7.39094877.39094877	NC_000072.7	39094877	39094877	0.347187	0.465177	1.36306	5.08475	5	0	0	6.18557	3.33333	1.42857	2.38095	Parp12
NC_000069.7.30847743.30847743	NC_000069.7	30847743	30847743	0.000571668	0.0148072	1.36307	0	0	0	0	3.55872	0.606061	0	0	Sec62
NC_000067.7.42890552.42890552	NC_000067.7	42890552	42890552	0.0428674	0.156111	1.36308	1.13636	0	0	0	2.36686	3.125	0	0	Mrps9
NC_000076.7.82821101.82821101	NC_000076.7	82821101	82821101	0.315655	0.438912	1.3631	2.77778	3.7037	0	5	3.92157	2.35294	5.61798	2	Chst11
NC_000077.7.94365240.94365240	NC_000077.7	94365240	94365240	0.0346274	0.138618	1.36311	0.980392	0	0	0	0.671141	2.5	2.66667	0	Cacna1g
NC_000077.7.5211329.5211329	NC_000077.7	5211329	5211329	0.134625	0.285436	1.36313	0	3.7037	0	1.0101	2.28571	4.28571	0	3.22581	Kremen1
NC_000077.7.17002275.17002275	NC_000077.7	17002275	17002275	0.298436	0.426314	1.36315	4.28571	0	0	0	0	1.85185	1.81818	12.1212	Cnrip1
NC_000077.7.50182583.50182583	NC_000077.7	50182583	50182583	0.0988945	0.242603	1.36317	0	2.7027	0	0	0	2.35294	4.08163	0	Maml1
NC_000082.7.93629141.93629141	NC_000082.7	93629141	93629141	0.125806	0.275282	1.36321	0	0	1.75439	0	1.55039	2.75229	0	2.22222	Morc3
NC_000073.7.65020480.65020480	NC_000073.7	65020480	65020480	0.154273	0.308912	1.36321	1.31579	0	0	0	0	3.7037	2.73973	0	Tjp1
NC_000085.7.57600030.57600030	NC_000085.7	57600030	57600030	0.498878	0.574343	1.36321	5.12821	0	0	0	1.36986	6.89655	7.40741	0	Atrnl1
NC_000075.7.23134990.23134990	NC_000075.7	23134990	23134990	0.288538	0.420391	1.36323	0	2.04082	4	3.07692	2.8777	1.51515	7.33945	0	Bmper
NC_000068.8.53081519.53081519	NC_000068.8	53081519	53081519	0.0636825	0.192838	1.36323	0	0	0.943396	0.884956	0.684932	3.2	2.91971	0	Prpf40a
NC_000068.8.53081519.53081519	NC_000068.8	53081519	53081519	0.0636825	0.192838	1.36323	0	0	0.943396	0.884956	0.684932	3.2	2.91971	0	Arl6ip6
NC_000080.7.55829285.55829285	NC_000080.7	55829285	55829285	0.235419	0.383814	1.36325	4.12371	0	0	2.63158	0.70922	4.25532	2.43902	7.57576	Rnf31
NC_000085.7.6919327.6919327	NC_000085.7	6919327	6919327	0.076676	0.212124	1.36325	0	2	0	0	3.36134	2.22222	0	0	Gpr137
NC_000085.7.6919327.6919327	NC_000085.7	6919327	6919327	0.076676	0.212124	1.36325	0	2	0	0	3.36134	2.22222	0	0	Bad
NC_000073.7.44578644.44578644	NC_000073.7	44578644	44578644	0.13161	0.282784	1.3633	3	0	1.75439	0	4.5977	0.819672	2.77778	1.03093	Ap2a1
NC_000078.7.33197425.33197425	NC_000078.7	33197425	33197425	0.050796	0.170791	1.36331	0	0	1.06383	0	1.25	3.40909	0.869565	1.72414	Atxn7l1
NC_000085.7.5652001.5652001	NC_000085.7	5652001	5652001	0.050796	0.170791	1.36331	0	0	0	1.07527	0	0	6.73077	0	Rnaseh2c
NC_000076.7.58648853.58648853	NC_000076.7	58648853	58648853	0.289122	0.419928	1.36332	2.32558	0	0	0	3.8961	2.63158	0	0	Sh3rf3
NC_000079.7.59917455.59917455	NC_000079.7	59917455	59917455	0.289122	0.419928	1.36332	1.69492	0	0	0	0	0	6.34921	0	Isca1
NC_000077.7.50493105.50493105	NC_000077.7	50493105	50493105	0.237714	0.385466	1.36332	0	0	2.17391	2.35294	3.72671	4.6729	1.83486	0	Adamts2
NC_000075.7.44231590.44231590	NC_000075.7	44231590	44231590	0.263902	0.403889	1.36336	1.35135	2.17391	0	3.0303	0	3.80952	3.65854	6.34921	C2cd2l
NC_000075.7.50768638.50768638	NC_000075.7	50768638	50768638	0.0893197	0.230173	1.36338	0	0	1.44928	1.21951	2.54237	4.62963	0	0	Ppp2r1b
NC_000082.7.55849706.55849706	NC_000082.7	55849706	55849706	0.114773	0.262195	1.36339	0	1.47059	0	1.36986	0.740741	1.78571	3.2967	2.89855	Pcnp
NC_000071.7.37403740.37403740	NC_000071.7	37403740	37403740	0.241494	0.388797	1.3634	1.0101	0	0	3.77358	6.20155	0	0	1.5873	Crmp1
NC_000071.7.150517190.150517190	NC_000071.7	150517190	150517190	0.529105	0.594002	1.3634	0	0	0	5.26316	6.45161	0	3.125	0	N4bp2l1
NC_000077.7.98291308.98291308	NC_000077.7	98291308	98291308	0.0147425	0.0872609	1.36342	0	1.36986	0	0	3.0303	1.65289	1.35135	0	Pgap3
NC_000071.7.27996129.27996129	NC_000071.7	27996129	27996129	0.427494	0.525972	1.36344	0	0	0	10.7143	3.40909	5.97015	0	3.125	Paxip1
NC_000083.7.24360321.24360321	NC_000083.7	24360321	24360321	0.201345	0.356987	1.36345	0.980392	2.63158	0	1.14943	2.94118	5	1.38889	0	Pdpk1
NC_000086.8.133442352.133442352	NC_000086.8	133442352	133442352	0.36136	0.475419	1.36345	2.12766	3.33333	0	0	1.2987	3.33333	6.52174	0	Timm8a1
NC_000073.7.4792202.4792202	NC_000073.7	4792202	4792202	0.36136	0.476395	1.36345	0	0	2.04082	2.04082	4.22535	5.55556	0	0	Tmem238
NC_000073.7.4792213.4792213	NC_000073.7	4792213	4792213	0.36136	0.476395	1.36345	2.08333	0	0	2.04082	4.22535	5.55556	0	0	Tmem238
NC_000071.7.138740347.138740347	NC_000071.7	138740347	138740347	0.369794	0.48299	1.36345	5.45455	0	0	0	4.6875	5.55556	1.92308	0	Fam20c
NC_000077.7.116718795.116718795	NC_000077.7	116718795	116718795	0.382107	0.491786	1.36346	2.10526	6.45161	0	6.25	0	8.69565	12.069	0	Mxra7
NC_000079.7.90237787.90237787	NC_000079.7	90237787	90237787	0.0998248	0.243797	1.36347	2.94118	0	0	1.90476	2.31214	0.740741	0	6.66667	Tmem167
NC_000082.7.18052810.18052810	NC_000082.7	18052810	18052810	0.271201	0.407773	1.3635	3.40909	2.98507	0	0	0	2.98507	5.61798	5.7971	Zdhhc8
NC_000074.7.40964490.40964490	NC_000074.7	40964490	40964490	0.122812	0.272335	1.36351	1.31579	0	0	0	0	0	3.0303	4.54545	Cnot7
NC_000074.7.40964490.40964490	NC_000074.7	40964490	40964490	0.122812	0.272335	1.36351	1.31579	0	0	0	0	0	3.0303	4.54545	Vps37a
NC_000069.7.32762866.32762866	NC_000069.7	32762866	32762866	0.0276059	0.123216	1.36353	0	0	0.943396	0	0.584795	2	4.06504	0	Actl6a
NC_000080.7.55880510.55880510	NC_000080.7	55880510	55880510	0.118735	0.266979	1.36356	0	3.7037	0	0	0	0	3.79747	4.87805	Tm9sf1
NC_000080.7.55880510.55880510	NC_000080.7	55880510	55880510	0.118735	0.266979	1.36356	0	3.7037	0	0	0	0	3.79747	4.87805	Tssk4
NC_000067.7.36978977.36978977	NC_000067.7	36978977	36978977	0.304587	0.431873	1.36358	3.1746	0	0	1.63934	3.48837	4.34783	1.78571	0	Tmem131
NC_000072.7.72391254.72391254	NC_000072.7	72391254	72391254	0.0394173	0.149135	1.3636	0	0	0	0.970874	1.44928	1.52672	0	4.70588	Ggcx
NC_000071.7.145103978.145103978	NC_000071.7	145103978	145103978	0.0177991	0.0975242	1.36363	0	0	0	0.787402	0	3.31126	0	3.97351	Cpsf4
NC_000067.7.10302543.10302543	NC_000067.7	10302543	10302543	0.00788413	0.0629104	1.36364	0	0	0	0	1.42857	0	4.0404	0	Arfgef1
NC_000076.7.115221586.115221586	NC_000076.7	115221586	115221586	0.00920839	0.067627	1.36364	0	0	0	0	0.75188	0.78125	3.8835	0	Thap2
NC_000076.7.115221586.115221586	NC_000076.7	115221586	115221586	0.00920839	0.067627	1.36364	0	0	0	0	0.75188	0.78125	3.8835	0	Zfc3h1
NC_000075.7.70586675.70586675	NC_000075.7	70586675	70586675	0.0132087	0.0830217	1.36364	0	0	0	0	3.06748	0	0.787402	0	Adam10
NC_000069.7.101831490.101831490	NC_000069.7	101831490	101831490	0.0371948	0.144494	1.36364	0	0	0	0	2.9703	0	0	0	Slc22a15
NC_000067.7.40720626.40720626	NC_000067.7	40720626	40720626	0.0396228	0.149544	1.36364	0	0	0	0	1.40845	0	0	6.66667	Slc9a2
NC_000079.7.46823143.46823143	NC_000079.7	46823143	46823143	0.0409163	0.151817	1.36364	0	0	0	0	1.35135	0	1.75439	2.22222	Fam8a1
NC_000079.7.46823179.46823179	NC_000079.7	46823179	46823179	0.0409163	0.151817	1.36364	0	0	0	0	1.35135	2.27273	0	2.22222	Fam8a1
NC_000083.7.6320943.6320943	NC_000083.7	6320943	6320943	0.0412484	0.152404	1.36364	0	0	0	0	1.31579	0	4.08163	0	Tmem181a
NC_000072.7.72765481.72765481	NC_000072.7	72765481	72765481	0.0412484	0.152761	1.36364	0	0	0	0	1.2987	3.63636	0	0	Tcf7l1
NC_000083.7.34160091.34160091	NC_000083.7	34160091	34160091	0.0451509	0.160169	1.36364	0	0	0	0	0	3.63636	1.81818	0	Wdr46
NC_000071.7.52347420.52347420	NC_000071.7	52347420	52347420	0.0451509	0.160516	1.36364	0	0	0	0	2.63158	2.04082	0	0	Dhx15
NC_000071.7.142387766.142387766	NC_000071.7	142387766	142387766	0.0451509	0.160516	1.36364	0	0	0	0	4.16667	0	0	0	Foxk1
NC_000074.7.69541409.69541409	NC_000074.7	69541409	69541409	0.0451509	0.160516	1.36364	0	0	0	0	1.63934	1.72414	1.88679	0	Atp6v1b2
NC_000083.7.45744620.45744620	NC_000083.7	45744620	45744620	0.0455297	0.160863	1.36364	0	0	0	0	4.7619	0	0	0	Cdc5l
NC_000070.7.102971712.102971712	NC_000070.7	102971712	102971712	0.0463002	0.162656	1.36364	0	0	0	0	1.0989	4.08163	0	0	Dnai4
NC_000070.7.102971712.102971712	NC_000070.7	102971712	102971712	0.0463002	0.162656	1.36364	0	0	0	0	1.0989	4.08163	0	0	Mier1
NC_000082.7.17945681.17945681	NC_000082.7	17945681	17945681	0.0466919	0.163035	1.36364	0	0	0	0	3.75	0	0	0	Rtn4r
NC_000079.7.104953705.104953705	NC_000079.7	104953705	104953705	0.0470881	0.163805	1.36364	0	0	0	0	1.19048	3.63636	0	0	Cwc27
NC_000079.7.104953705.104953705	NC_000079.7	104953705	104953705	0.0470881	0.163805	1.36364	0	0	0	0	1.19048	3.63636	0	0	Srek1ip1
NC_000070.7.119090334.119090334	NC_000070.7	119090334	119090334	0.0474888	0.164931	1.36364	0	0	0	0	0	0	0	6.25	AU022252
NC_000070.7.119090334.119090334	NC_000070.7	119090334	119090334	0.0474888	0.164931	1.36364	0	0	0	0	0	0	0	6.25	P3h1
NC_000068.8.114485324.114485324	NC_000068.8	114485324	114485324	0.0504252	0.170338	1.36364	0	0	0	0	4.16667	0	0	0	Dph6
NC_000073.7.74204291.74204291	NC_000073.7	74204291	74204291	0.0504252	0.170338	1.36364	0	0	0	0	0	2	0	3.7037	Slco3a1
NC_000067.7.11064007.11064007	NC_000067.7	11064007	11064007	0.0508643	0.171099	1.36364	0	0	0	0	1.33333	2.32558	0	2.32558	Prex2
NC_000072.7.13677799.13677799	NC_000072.7	13677799	13677799	0.0522127	0.17354	1.36364	0	0	0	0	0	4.28571	0	0	Bmt2
NC_000073.7.79848421.79848421	NC_000073.7	79848421	79848421	0.0536094	0.176059	1.36364	0	0	0	0	0	2.04082	1.75439	2.5641	Sema4b
NC_000067.7.166081816.166081816	NC_000067.7	166081816	166081816	0.0550564	0.178556	1.36364	0	0	0	0	4.10959	0	0	0	Ildr2
NC_000086.8.99019991.99019991	NC_000086.8	99019991	99019991	0.0560503	0.179921	1.36364	0	0	0	0	1.47059	4.44444	0	0	Eda
NC_000073.7.30672605.30672605	NC_000073.7	30672605	30672605	0.0560503	0.180238	1.36364	0	0	0	0	2.8169	0	0	2.08333	Lsr
NC_000077.7.113641775.113641775	NC_000077.7	113641775	113641775	0.0570683	0.181639	1.36364	0	0	0	0	2.53165	2.12766	0	0	Cdc42ep4
NC_000073.7.62862159.62862159	NC_000073.7	62862159	62862159	0.0586423	0.184569	1.36364	0	0	0	0	1.47059	0	6.45161	0	Chrna7
NC_000076.7.62756315.62756315	NC_000076.7	62756315	62756315	0.0608327	0.187942	1.36364	0	0	0	0	4.16667	0	0	0	Slc25a16
NC_000070.7.141265922.141265922	NC_000070.7	141265922	141265922	0.0608327	0.188228	1.36364	0	0	0	0	0.900901	0	5.55556	0	Spen
NC_000076.7.78300801.78300801	NC_000076.7	78300801	78300801	0.062548	0.190705	1.36364	0	0	0	0	1.31579	0	0	5.26316	Pdxk
NC_000073.7.33832516.33832516	NC_000073.7	33832516	33832516	0.0631342	0.191943	1.36364	0	0	0	0	1.11111	2.08333	0	2.94118	Wtip
NC_000073.7.126944601.126944601	NC_000073.7	126944601	126944601	0.0631342	0.191943	1.36364	0	0	0	0	0	0	4.34783	1.85185	Zfp768
NC_000082.7.91444311.91444311	NC_000082.7	91444311	91444311	0.0643289	0.193447	1.36364	0	0	0	0	4.16667	0	0	0	Son
NC_000068.8.128659859.128659859	NC_000068.8	128659859	128659859	0.0643289	0.19385	1.36364	0	0	0	0	1.47059	3.07692	0	0	Tmem87b
NC_000076.7.79552860.79552860	NC_000076.7	79552860	79552860	0.0649376	0.194423	1.36364	0	0	0	0	0	2.5974	3.33333	0	Hcn2
NC_000071.7.120641393.120641393	NC_000071.7	120641393	120641393	0.0649376	0.194789	1.36364	0	0	0	0	1.20482	0	0	5.55556	Plbd2
NC_000068.8.128659925.128659925	NC_000068.8	128659925	128659925	0.065554	0.195738	1.36364	0	0	0	0	0	4.61538	0	0	Tmem87b
NC_000071.7.120641432.120641432	NC_000071.7	120641432	120641432	0.065554	0.195738	1.36364	0	0	0	0	1.20482	1.92308	2.04082	0	Plbd2
NC_000078.7.35097219.35097219	NC_000078.7	35097219	35097219	0.0661784	0.196342	1.36364	0	0	0	0	0	6.66667	0	0	Snx13
NC_000078.7.35097221.35097221	NC_000078.7	35097221	35097221	0.0661784	0.196342	1.36364	0	0	0	0	0	6.66667	0	0	Snx13
NC_000082.7.87292682.87292682	NC_000082.7	87292682	87292682	0.0674512	0.198296	1.36364	0	0	0	0	0	0	6.81818	0	Cct8
NC_000082.7.87292686.87292686	NC_000082.7	87292686	87292686	0.0674512	0.198296	1.36364	0	0	0	0	1	3.63636	0	0	Cct8
NC_000080.7.73790372.73790372	NC_000080.7	73790372	73790372	0.0681	0.199222	1.36364	0	0	0	0	2.77778	0	0	3.22581	Sucla2
NC_000085.7.6911505.6911505	NC_000085.7	6911505	6911505	0.0687572	0.200233	1.36364	0	0	0	0	0	2.08333	0	5.71429	Kcnk4
NC_000078.7.98867316.98867316	NC_000078.7	98867316	98867316	0.0700974	0.202294	1.36364	0	0	0	0	2.5974	0	0	2.5641	Eml5
NC_000078.7.98867324.98867324	NC_000078.7	98867324	98867324	0.0700974	0.202294	1.36364	0	0	0	0	0	0	3.1746	2.5641	Eml5
NC_000071.7.91079385.91079385	NC_000071.7	91079385	91079385	0.0736051	0.208069	1.36364	0	0	0	0	3.1746	1.36986	0	0	Mthfd2l
NC_000074.7.29709769.29709769	NC_000074.7	29709769	29709769	0.0781335	0.214678	1.36364	0	0	0	0	1.23457	0	0	3.44828	Unc5d
NC_000067.7.39616589.39616589	NC_000067.7	39616589	39616589	0.0797263	0.216943	1.36364	0	0	0	0	1.28205	0	3.92157	0	Rnf149
NC_000068.8.72809167.72809167	NC_000068.8	72809167	72809167	0.0805391	0.218139	1.36364	0	0	0	0	0	0	0	7.89474	Sp3
NC_000067.7.23421883.23421883	NC_000067.7	23421883	23421883	0.0813631	0.219278	1.36364	0	0	0	0	1.33333	0	2.77778	2.12766	Ogfrl1
NC_000067.7.39616530.39616530	NC_000067.7	39616530	39616530	0.0813631	0.219278	1.36364	0	0	0	0	1.28205	1.5625	1.96078	0	Rnf149
NC_000077.7.98303440.98303440	NC_000077.7	98303440	98303440	0.0821985	0.219879	1.36364	0	0	0	0	4.34783	0	0	0	Erbb2
NC_000077.7.102338404.102338404	NC_000077.7	102338404	102338404	0.0821985	0.219879	1.36364	0	0	0	0	2.32558	0	0	2.5641	Fam171a2
NC_000067.7.180468646.180468646	NC_000067.7	180468646	180468646	0.0821985	0.220459	1.36364	0	0	0	0	0	0	4.7619	3.125	Lin9
NC_000071.7.93354277.93354277	NC_000071.7	93354277	93354277	0.0865543	0.226426	1.36364	0	0	0	0	1.75439	0	1.16279	3.125	Ccni
NC_000071.7.93354277.93354277	NC_000071.7	93354277	93354277	0.0865543	0.226426	1.36364	0	0	0	0	1.75439	0	1.16279	3.125	2010109A12Rik
NC_000080.7.87654756.87654756	NC_000080.7	87654756	87654756	0.088384	0.228635	1.36364	0	0	0	0	0	3.33333	0	6.25	Tdrd3
NC_000068.8.11508159.11508159	NC_000068.8	11508159	11508159	0.0893185	0.230172	1.36364	0	0	0	0	0	3.125	1.53846	0	Pfkfb3
NC_000068.8.11508195.11508195	NC_000068.8	11508195	11508195	0.0893185	0.230172	1.36364	0	0	0	0	0	3.125	1.53846	0	Pfkfb3
NC_000075.7.57847509.57847509	NC_000075.7	57847509	57847509	0.0902664	0.231482	1.36364	0	0	0	0	0	0	4.91803	0	Sema7a
NC_000069.7.107367044.107367044	NC_000069.7	107367044	107367044	0.13989	0.292324	1.36364	0	2.12766	1.94175	0	1.5748	1.8018	0	6.49351	Kcnc4
NC_000071.7.38316823.38316823	NC_000071.7	38316823	38316823	0.160905	0.316379	1.36364	1.08696	0	0	1.85185	2.47934	4.25532	0	0	Nsg1
NC_000079.7.46823173.46823173	NC_000079.7	46823173	46823173	0.35666	0.471692	1.36364	5.12821	0	0	0	5.40541	0	3.50877	2.22222	Fam8a1
NC_000067.7.75455799.75455799	NC_000067.7	75455799	75455799	0.35666	0.472734	1.36364	0	0	5.08475	2.27273	2.15054	5.17241	6.45161	0	Chpf
NC_000067.7.75455799.75455799	NC_000067.7	75455799	75455799	0.35666	0.472734	1.36364	0	0	5.08475	2.27273	2.15054	5.17241	6.45161	0	Tmem198
NC_000084.7.75500991.75500991	NC_000084.7	75500991	75500991	0.486712	0.566268	1.36364	4.34783	5	3.07692	8.95522	8.57143	3.65854	7.07071	6.81818	Smad7
NC_000067.7.86287225.86287225	NC_000067.7	86287225	86287225	0.611992	0.644668	1.36364	0	0	0	7.14286	0	12.5	0	0	Ncl
NC_000070.7.142816003.142816003	NC_000070.7	142816003	142816003	0.658358	0.670757	1.36364	9.09091	5.88235	11.1111	0	6.25	10.3896	9.09091	13.0435	Kazn
NC_000073.7.112134631.112134631	NC_000073.7	112134631	112134631	0.748031	0.717443	1.36364	9.7561	7.14286	21.4286	7.69231	11.6667	31.9149	9.61538	0	Parva
NC_000080.7.122272058.122272058	NC_000080.7	122272058	122272058	0.663456	0.674295	1.36364	80	96.1538	90.4762	97.6744	91.4634	93.6508	85.7143	91.4894	Timm8a2
NC_000077.7.75686872.75686872	NC_000077.7	75686872	75686872	0.113141	0.260311	1.36365	0.925926	2	0	0	0.680272	3.92157	0	3.7037	Doc2b
NC_000076.7.79875653.79875653	NC_000076.7	79875653	79875653	0.0117441	0.0771536	1.36367	0.568182	0	0	0	0.537634	1.08696	4.05405	0.840336	Polr2e
NC_000074.7.78244737.78244737	NC_000074.7	78244737	78244737	0.175135	0.332065	1.36368	0	7.40741	0	0	0	6.94444	0	4.25532	Arhgap10
NC_000082.7.34394109.34394109	NC_000082.7	34394109	34394109	0.119917	0.268324	1.36369	1.49254	0	0	0	0	1.78571	0	6.75676	Kalrn
NC_000078.7.108758829.108758829	NC_000078.7	108758829	108758829	0.416378	0.517558	1.36374	4.6875	0	1.5625	3.77358	2.47934	12.0482	0	0	Yy1
NC_000071.7.118308197.118308197	NC_000071.7	118308197	118308197	0.123817	0.273511	1.36376	0.775194	0	0.900901	2.5	1.93548	0.729927	5.45455	0	Hrk
NC_000073.7.65759990.65759990	NC_000073.7	65759990	65759990	0.485805	0.565907	1.36376	0	0	3.33333	0	3.22581	4.54545	0	0	Chsy1
NC_000073.7.80554831.80554831	NC_000073.7	80554831	80554831	0.485805	0.565907	1.36376	0	0	0	4.34783	0	8.33333	0	0	Nmb
NC_000076.7.75353931.75353931	NC_000076.7	75353931	75353931	0.0160638	0.09141	1.36376	0	0	0.900901	0.793651	2.78884	1.29032	0	2.87356	Gucd1
NC_000083.7.88104482.88104482	NC_000083.7	88104482	88104482	0.269678	0.4068	1.36379	0	0	2.77778	0	4.28571	0	1.72414	0	Kcnk12
NC_000071.7.14075750.14075750	NC_000071.7	14075750	14075750	0.121606	0.270921	1.36384	0.884956	0	0	2.98507	1.41844	4.85437	0	2.29885	Sema3e
NC_000083.7.56347428.56347428	NC_000083.7	56347428	56347428	0.210135	0.364605	1.36385	1.92308	0	0	1.23457	3.48837	0	5.45455	0	Chaf1a
NC_000080.7.63781284.63781284	NC_000080.7	63781284	63781284	0.157261	0.311607	1.36386	0	0	0	4.28571	2.96296	1	3.66972	0	Mtmr9
NC_000081.7.93234093.93234093	NC_000081.7	93234093	93234093	0.387589	0.49601	1.36387	3.92157	0	2.08333	0	4.41176	7.01754	0	0	Yaf2
NC_000074.7.72889034.72889034	NC_000074.7	72889034	72889034	0.20107	0.357522	1.36387	3	1.63934	0	1.31579	1.33333	5.51181	0.909091	4.30108	Tpm4
NC_000069.7.137573456.137573456	NC_000069.7	137573456	137573456	0.1399	0.292336	1.36387	0	0	0	1.53846	1.48148	1.31579	4.65116	0	Dnajb14
NC_000075.7.103879751.103879751	NC_000075.7	103879751	103879751	0.305252	0.432375	1.36388	4.34783	3.77358	2.91262	1.19048	0	13.3333	0	5.33333	Nphp3
NC_000079.7.43552162.43552162	NC_000079.7	43552162	43552162	0.120351	0.268825	1.36389	0.917431	0	1.47059	0.892857	2.5	2.98507	2.6087	0	Nol7
NC_000070.7.141265582.141265582	NC_000070.7	141265582	141265582	0.044628	0.159535	1.36389	0.970874	0	0	0	2.06186	1.0989	0	3.15789	Spen
NC_000073.7.44773598.44773598	NC_000073.7	44773598	44773598	0.293507	0.423914	1.36391	0	3.57143	0	0	5.6338	0	0	0	Rps11
NC_000079.7.95359472.95359472	NC_000079.7	95359472	95359472	0.319642	0.441989	1.36391	3.84615	0	0	0	0	6.97674	0	0	Pde8b
NC_000076.7.8394414.8394414	NC_000076.7	8394414	8394414	0.319642	0.443286	1.36391	2.77778	0	0	0	5.26316	0	0	0	Ust
NC_000077.7.80368195.80368195	NC_000077.7	80368195	80368195	0.151119	0.304548	1.36392	1.45985	0	2.54237	0	5.66038	0	3.00752	0	Cdk5r1
NC_000077.7.96177698.96177698	NC_000077.7	96177698	96177698	0.288626	0.419592	1.36395	7.56303	1.25	4.91803	2.45399	3.14465	2.25564	5.07614	10.8434	Hoxb7
NC_000070.7.91259989.91259989	NC_000070.7	91259989	91259989	0.315518	0.440097	1.36397	3.92157	0	0	0	0	7.14286	1.66667	2.22222	Elavl2
NC_000075.7.35469752.35469752	NC_000075.7	35469752	35469752	0.315518	0.440097	1.36397	3.0303	0	0	0	1.69492	1.88679	2.17391	4.65116	Ddx25
NC_000067.7.74323887.74323887	NC_000067.7	74323887	74323887	0.196689	0.353584	1.364	1.19048	0	0	3.38983	3.33333	1.06383	0	10.5263	Aamp
NC_000067.7.74323887.74323887	NC_000067.7	74323887	74323887	0.196689	0.353584	1.364	1.19048	0	0	3.38983	3.33333	1.06383	0	10.5263	Pnkd
NC_000070.7.53440186.53440186	NC_000070.7	53440186	53440186	0.196689	0.353584	1.364	0	3.27869	1.14943	0	0	1.5625	1.03093	9.09091	Slc44a1
NC_000068.8.180562316.180562316	NC_000068.8	180562316	180562316	0.227107	0.378485	1.364	4.06504	0	2.43902	0	4.40252	1.47059	7.20721	0.934579	Ythdf1
NC_000085.7.3985352.3985352	NC_000085.7	3985352	3985352	0.48623	0.565938	1.364	7.5	5.47945	9.03226	16.6667	10.625	14.5833	12.6984	4.80769	Unc93b1
NC_000071.7.34153461.34153461	NC_000071.7	34153461	34153461	0.0757557	0.211216	1.36401	0	0	1.11111	0	3	0	1.88679	1.40845	Nat8l
NC_000072.7.125074297.125074297	NC_000072.7	125074297	125074297	0.747033	0.716995	1.36402	0	18.1818	14.2857	0	13.3333	15.3846	3.7037	0	Chd4
NC_000073.7.45519212.45519212	NC_000073.7	45519212	45519212	0.451936	0.542918	1.36404	0	0	3.125	0	0	0	0	16.6667	Grin2d
NC_000079.7.25121321.25121321	NC_000079.7	25121321	25121321	0.180457	0.33699	1.36405	0	0	1.6129	0	0	0	12.5	0	Aldh5a1
NC_000077.7.60619161.60619161	NC_000077.7	60619161	60619161	0.288228	0.419329	1.36407	0	0	0	4.34783	0	8.10811	0	0	Flii
NC_000068.8.74535562.74535562	NC_000068.8	74535562	74535562	0.516842	0.586128	1.36407	8.57143	2.17391	5.19481	8.4507	4.12371	6.73077	11.9403	10.2564	Hoxd8
NC_000067.7.133091855.133091855	NC_000067.7	133091855	133091855	0.0555189	0.179365	1.36408	0	0	0	1	5.12821	0	0.826446	0	Plekha6
NC_000079.7.90237791.90237791	NC_000079.7	90237791	90237791	0.153678	0.30751	1.36409	1.35135	0	0.990099	0	0	1.33333	1.25	6.41026	Tmem167
NC_000073.7.5064101.5064101	NC_000073.7	5064101	5064101	0.263443	0.403558	1.3641	0	0	3.7037	0	3.61446	3.07692	0	2.7027	U2af2
NC_000071.7.77242840.77242840	NC_000071.7	77242840	77242840	0.233081	0.382844	1.36413	0	4.7619	0	1.33333	2.63158	4.10959	0	2.27273	Hopx
NC_000073.7.40547681.40547681	NC_000073.7	40547681	40547681	0.0797031	0.216921	1.36414	1.76471	1.13636	0	1.36054	3.5503	2.89855	1.31579	1.28205	Vstm2b
NC_000078.7.80481785.80481785	NC_000078.7	80481785	80481785	0.43987	0.534277	1.36417	3.80952	2.7027	1.49254	6.89655	3.92157	3.57143	6.25	7.69231	Dcaf5
NC_000070.7.116678615.116678615	NC_000070.7	116678615	116678615	0.194425	0.351525	1.36417	0	0	1.1236	2.94118	0.806452	5.71429	2.5641	1.72414	Hpdl
NC_000067.7.191058827.191058827	NC_000067.7	191058827	191058827	0.368194	0.481766	1.36424	0	2.63158	2.5974	5	2.94118	6.25	0	10.4167	Pacc1
NC_000082.7.21980509.21980509	NC_000082.7	21980509	21980509	0.260636	0.400935	1.36425	0	0	0	3.84615	4.54545	0	1.63934	1.6129	Igf2bp2
NC_000069.7.94794115.94794115	NC_000069.7	94794115	94794115	0.0353454	0.1406	1.36425	1.07527	0	0	0	1.76471	1.94175	1.5748	1.1236	Psmb4
NC_000077.7.120375475.120375475	NC_000077.7	120375475	120375475	0.0999374	0.24395	1.36427	0	2.5974	0	3.4188	5.26316	5.60748	0	0	Mrpl12
NC_000070.7.154720026.154720026	NC_000070.7	154720026	154720026	0.0721197	0.20585	1.36427	0	0	1.17647	0	1.96078	4.38596	0	0	Prdm16
NC_000078.7.112892746.112892746	NC_000078.7	112892746	112892746	0.338104	0.45676	1.3643	2.08333	0	0	0	3.33333	0	2.77778	0	Jag2
NC_000069.7.144275797.144275797	NC_000069.7	144275797	144275797	0.187876	0.345139	1.36434	0	0	1.07527	3.63636	0.909091	3.37079	0	8.88889	Hs2st1
NC_000069.7.144275797.144275797	NC_000069.7	144275797	144275797	0.187876	0.345139	1.36434	0	0	1.07527	3.63636	0.909091	3.37079	0	8.88889	Selenof
NC_000083.7.25403321.25403321	NC_000083.7	25403321	25403321	0.283914	0.416262	1.36435	1.9802	0	2.63158	0	0	8.88889	2.46914	0	Uqcc4
NC_000083.7.25403321.25403321	NC_000083.7	25403321	25403321	0.283914	0.416262	1.36435	1.9802	0	2.63158	0	0	8.88889	2.46914	0	Unkl
NC_000072.7.38853479.38853479	NC_000072.7	38853479	38853479	0.399561	0.505548	1.36435	1.28205	2.27273	8.33333	1.36986	0.980392	13.9241	0	4.65116	Hipk2
NC_000076.7.79582378.79582378	NC_000076.7	79582378	79582378	0.09708	0.240226	1.36438	0	2.89855	0	0	2.75862	0	3.33333	1.53846	Polrmt
NC_000074.7.40965172.40965172	NC_000074.7	40965172	40965172	0.0691137	0.201348	1.36441	0	0	1.07527	0	1.20482	1.8018	3.22581	0	Cnot7
NC_000074.7.40965172.40965172	NC_000074.7	40965172	40965172	0.0691137	0.201348	1.36441	0	0	1.07527	0	1.20482	1.8018	3.22581	0	Vps37a
NC_000068.8.119630348.119630348	NC_000068.8	119630348	119630348	0.525803	0.591828	1.36442	5.55556	10.3448	8.21918	4.16667	8.14815	9.18367	2.98507	10.4651	Tyro3
NC_000071.7.99002793.99002793	NC_000071.7	99002793	99002793	0.124757	0.274671	1.36442	1.36986	0	0	0	0	0	5.61798	0	Bmp3
NC_000081.7.79430990.79430990	NC_000081.7	79430990	79430990	0.212442	0.366414	1.36443	1.66667	0	0	0	4.61538	0	2.5	0	Ddx17
NC_000078.7.57592156.57592156	NC_000078.7	57592156	57592156	0.184413	0.341027	1.36445	0	0	0	3.7037	4.47761	0	1.35135	0	Foxa1
NC_000076.7.59942346.59942346	NC_000076.7	59942346	59942346	0.211963	0.366038	1.36447	0	0	2.5	0	4.91803	1.5873	0	0	Spock2
NC_000068.8.130748801.130748801	NC_000068.8	130748801	130748801	0.127304	0.277698	1.36448	2.22222	0	0	0	0.606061	0	6.79612	2.17391	Atrn
NC_000070.7.109533763.109533763	NC_000070.7	109533763	109533763	0.503431	0.577414	1.3645	4.7619	0	0	3.125	6.66667	0	3.22581	3.44828	Faf1
NC_000069.7.89738345.89738345	NC_000069.7	89738345	89738345	0.0746877	0.209692	1.36451	0.735294	0	0	1.52672	2.73973	2.34375	0	3.57143	She
NC_000083.7.5046814.5046814	NC_000083.7	5046814	5046814	0.213581	0.367379	1.36452	0	3.33333	1.07527	1.44928	5.12821	1.44928	0	0	Arid1b
NC_000083.7.52908183.52908183	NC_000083.7	52908183	52908183	0.167101	0.322699	1.36452	0	2.85714	0	2.08333	1.73913	3.0303	0	3.50877	Kcnh8
NC_000074.7.27618171.27618171	NC_000074.7	27618171	27618171	0.311586	0.437138	1.36461	0	0	5	0	2.53165	1.51515	0	8.92857	Brf2
NC_000077.7.67812740.67812740	NC_000077.7	67812740	67812740	0.386962	0.495533	1.36461	0	0	0	5.12821	6.09756	0	0	3.33333	Usp43
NC_000084.7.35088383.35088383	NC_000084.7	35088383	35088383	0.414367	0.5161	1.36461	0	0	4.16667	0	0	3.7037	7.14286	0	Hspa9
NC_000072.7.82751223.82751223	NC_000072.7	82751223	82751223	0.435579	0.531599	1.36461	0	0	4.7619	0	6.55738	0	0	0	Hk2
NC_000082.7.3562455.3562455	NC_000082.7	3562455	3562455	0.18372	0.340372	1.36462	5.40541	0	0	0	3.22581	5.71429	0	2.17391	Zfp263
NC_000067.7.169796851.169796851	NC_000067.7	169796851	169796851	0.0362478	0.142537	1.36467	1.7094	0	0	0	3.29218	0.75188	1.62602	0	Hsd17b7
NC_000085.7.46306366.46306366	NC_000085.7	46306366	46306366	0.254784	0.397018	1.3647	0	5.17241	0	2.9703	0.840336	4.5977	6.38298	0	Psd
NC_000069.7.158267192.158267192	NC_000069.7	158267192	158267192	0.105727	0.251615	1.36471	0	0	1.36986	0	0	1.53846	0	9.61538	Lrrc7
NC_000077.7.29465194.29465194	NC_000077.7	29465194	29465194	0.0520561	0.173113	1.36471	0	0	0	1.23457	0.952381	0	4.0404	1.19048	Prorsd1
NC_000073.7.105075254.105075254	NC_000073.7	105075254	105075254	0.299128	0.427902	1.36471	0	0	2.7027	3.22581	3	3.61446	3.44828	0	Cckbr
NC_000067.7.152831743.152831743	NC_000067.7	152831743	152831743	0.522195	0.589542	1.36473	0	5.55556	3.50877	3.57143	1.69492	15.3846	0	0	Nmnat2
NC_000083.7.66756496.66756496	NC_000083.7	66756496	66756496	0.136239	0.28731	1.3648	2.0202	0	0	0	0	3.57143	3.10078	1.26582	Mtcl1
NC_000068.8.20240431.20240431	NC_000068.8	20240431	20240431	0.524382	0.590929	1.3648	93.1818	100	100	95.2381	100	100	100	90	Etl4
NC_000070.7.137004371.137004371	NC_000070.7	137004371	137004371	0.167265	0.323409	1.36481	1.07527	2.7027	0	0	2.77778	2.29885	2.18978	0	Wnt4
NC_000077.7.69259708.69259708	NC_000077.7	69259708	69259708	0.0879438	0.228062	1.36481	1.1236	0	1.1236	0	0.680272	1.62602	3.20513	2.53165	Chd3
NC_000081.7.78687083.78687083	NC_000081.7	78687083	78687083	0.232717	0.381974	1.36483	1.50376	0	1.19048	2.89855	2.94118	2.06186	5.45455	1.69492	Card10
NC_000072.7.99703314.99703314	NC_000072.7	99703314	99703314	0.0605036	0.187717	1.36484	0.735294	0	0	1.06383	3.80435	1.65289	0.740741	0	Prok2
NC_000078.7.78273870.78273870	NC_000078.7	78273870	78273870	0.251704	0.394933	1.36485	5.47945	0	0	0	0.714286	0.970874	8.21918	3.75	Gphn
NC_000069.7.51184355.51184355	NC_000069.7	51184355	51184355	0.533951	0.597163	1.36487	2.35294	2.77778	11.1111	3.33333	5.94059	17.5	3.1746	4.16667	Elf2
NC_000073.7.4694042.4694042	NC_000073.7	4694042	4694042	0.362969	0.477678	1.36488	2.80374	0	9.64912	0	0.684932	5.26316	17.0732	2.88462	Brsk1
NC_000077.7.89192912.89192912	NC_000077.7	89192912	89192912	0.0790219	0.215441	1.36489	0	0	2	0	0	3.65854	2.85714	0.884956	Nog
NC_000073.7.121306203.121306203	NC_000073.7	121306203	121306203	0.27102	0.408527	1.3649	2.40964	3.8961	2.04082	2.83019	5.71429	1.51515	3.28947	6.57895	Usp31
NC_000072.7.113508593.113508593	NC_000072.7	113508593	113508593	0.182588	0.339837	1.3649	0	0	4.16667	0	4.06977	0	4.08163	0	Emc3
NC_000070.7.62204689.62204689	NC_000070.7	62204689	62204689	0.220259	0.373351	1.36491	0	3.44828	2.85714	0	3.1746	5.17241	1.1236	1.66667	Slc31a2
NC_000076.7.81380916.81380916	NC_000076.7	81380916	81380916	0.15551	0.309628	1.36494	1.33333	0	0	1.49254	0.826446	5.68182	0	1.35135	Gna11
NC_000073.7.138666358.138666358	NC_000073.7	138666358	138666358	0.295486	0.425305	1.36494	0	8.16327	0	3.38983	0	5.31915	1.38889	8.69565	Dpysl4
NC_000083.7.33049004.33049004	NC_000083.7	33049004	33049004	0.500661	0.575522	1.36494	2.32558	0	4.7619	0	4.87805	0	2.7027	4.7619	Zfp799
NC_000072.7.83303110.83303110	NC_000072.7	83303110	83303110	0.301797	0.429802	1.36496	1.88679	2.43902	1.90476	2.17391	3.64964	1.69492	6.45161	0	Mthfd2
NC_000072.7.83303110.83303110	NC_000072.7	83303110	83303110	0.301797	0.429802	1.36496	1.88679	2.43902	1.90476	2.17391	3.64964	1.69492	6.45161	0	Mob1a
NC_000071.7.57875116.57875116	NC_000071.7	57875116	57875116	0.0994103	0.243593	1.36496	2.61438	0	0	0.943396	0.438596	3.125	3.88889	3.8835	Pcdh7
NC_000070.7.20008505.20008505	NC_000070.7	20008505	20008505	0.100803	0.245391	1.36496	0.900901	0	0	1.9802	1.89873	3.33333	2.94118	0	Ttpa
NC_000069.7.65865671.65865671	NC_000069.7	65865671	65865671	0.135907	0.287764	1.36499	0	0	0	1.36986	0	1.38889	6.57895	0	Ccnl1
NC_000085.7.57587823.57587823	NC_000085.7	57587823	57587823	0.650159	0.666763	1.365	87.0588	93.9394	81.4286	88.5714	89.0244	89.4737	92	75	Atrnl1
NC_000074.7.36293464.36293464	NC_000074.7	36293464	36293464	0.132456	0.283764	1.36504	0	0	1.04167	2.24719	1.49254	3.84615	0	6	Cldn23
NC_000073.7.45220005.45220005	NC_000073.7	45220005	45220005	0.173276	0.330016	1.36504	0	0	0	2	2	2.63158	0	2.32558	Bcat2
NC_000069.7.122412282.122412282	NC_000069.7	122412282	122412282	0.249734	0.394408	1.36505	1.69492	0	0	0	0	1.92308	8.33333	0	Fnbp1l
NC_000068.8.127969942.127969942	NC_000068.8	127969942	127969942	0.237683	0.386176	1.36506	6.45161	0	0.934579	0	0	1.66667	6	6.86275	Bcl2l11
NC_000082.7.21981508.21981508	NC_000082.7	21981508	21981508	0.107055	0.252898	1.36508	2.22222	0	0	0	2.29008	0	7.57576	0	Igf2bp2
NC_000067.7.33853312.33853312	NC_000067.7	33853312	33853312	0.133339	0.284786	1.36508	1.5873	0	0	0.877193	0.787402	2.5641	3.79747	2.63158	Zfp451
NC_000085.7.5651957.5651957	NC_000085.7	5651957	5651957	0.0498772	0.169124	1.36509	0	0	0	1.05263	4.61538	0	0	1.11111	Rnaseh2c
NC_000074.7.36054980.36054980	NC_000074.7	36054980	36054980	0.0498772	0.169331	1.36509	0	1.78571	0	0	1.43885	4.16667	0	1.1236	Mfhas1
NC_000081.7.54953800.54953800	NC_000081.7	54953800	54953800	0.423094	0.52233	1.3651	1.96078	3.44828	2.40964	6.25	3	3.33333	6.38298	9.375	Dscc1
NC_000071.7.122172533.122172533	NC_000071.7	122172533	122172533	0.640211	0.6608	1.36513	95.8333	90	92.3077	88.8889	91.9355	93.3333	95.6522	96.1538	Cux2
NC_000068.8.154249625.154249625	NC_000068.8	154249625	154249625	0.346188	0.46438	1.36513	2.53165	0	0	4.25532	3.37079	4.41176	1.17647	5.88235	Snta1
NC_000073.7.45480127.45480127	NC_000073.7	45480127	45480127	0.121492	0.270791	1.36514	0	0	0	2.5974	0.680272	7.77778	0	0	Grwd1
NC_000072.7.127126879.127126879	NC_000072.7	127126879	127126879	0.300036	0.428544	1.36514	0	2.77778	0	0	4.7619	2.38095	0	0	Ccnd2
NC_000071.7.120254630.120254630	NC_000071.7	120254630	120254630	0.00345855	0.0402123	1.36519	0	0	0	0	0.571429	3.73134	0	1.73913	Rbm19
NC_000073.7.120277147.120277147	NC_000073.7	120277147	120277147	0.00928774	0.0687152	1.36519	0	0	0	0	0	5.47945	0	0	Mosmo
NC_000078.7.112940113.112940113	NC_000078.7	112940113	112940113	0.0167541	0.0935711	1.36519	0	0	0	0	0	3.1746	0	3.57143	Btbd6
NC_000082.7.37908930.37908930	NC_000082.7	37908930	37908930	0.0208853	0.105555	1.36519	0	0	0	0	2.52101	0	1.11111	0	Gsk3b
NC_000071.7.139761211.139761211	NC_000071.7	139761211	139761211	0.0215755	0.108127	1.36519	0	0	0	0	0.952381	0	4.16667	0	Ints1
NC_000072.7.125142536.125142536	NC_000072.7	125142536	125142536	0.0236265	0.113508	1.36519	0	0	0	0	1.86916	0	2.98507	0	Gapdh
NC_000081.7.38301280.38301280	NC_000081.7	38301280	38301280	0.0242279	0.114501	1.36519	0	0	0	0	3.77358	0	0	0	Klf10
NC_000071.7.115645046.115645046	NC_000071.7	115645046	115645046	0.0244326	0.115597	1.36519	0	0	0	0	2.32558	0	1.66667	1.66667	Pxn
NC_000071.7.111027538.111027538	NC_000071.7	111027538	111027538	0.0250599	0.117136	1.36519	0	0	0	0	0	4.41176	1.44928	0	Ttc28
NC_000068.8.179618984.179618984	NC_000068.8	179618984	179618984	0.0261509	0.119764	1.36519	0	0	0	0	3.9604	0	0	0	Taf4
NC_000077.7.120489492.120489492	NC_000077.7	120489492	120489492	0.0263763	0.119849	1.36519	0	0	0	0	2.3622	1.88679	0	0	Alyref
NC_000086.8.150799402.150799402	NC_000086.8	150799402	150799402	0.027067	0.121548	1.36519	0	0	0	0	0	3.63636	2.22222	0	Smc1a
NC_000075.7.52079387.52079387	NC_000075.7	52079387	52079387	0.027067	0.12198	1.36519	0	0	0	0	0.990099	0	3.8961	0	Zc3h12c
NC_000080.7.64890179.64890179	NC_000080.7	64890179	64890179	0.0277806	0.123202	1.36519	0	0	0	0	0	0	0	8.51064	Kif13b
NC_000081.7.10486480.10486480	NC_000081.7	10486480	10486480	0.0277806	0.123202	1.36519	0	0	0	0	5.6338	0	0	0	Brix1
NC_000075.7.25164215.25164215	NC_000075.7	25164215	25164215	0.0282695	0.124816	1.36519	0	0	0	0	1.76991	0	1.40845	2.04082	Septin7
NC_000067.7.23801152.23801152	NC_000067.7	23801152	23801152	0.0287693	0.125982	1.36519	0	0	0	0	0	2.89855	0	3.77358	B3gat2
NC_000069.7.144425872.144425872	NC_000069.7	144425872	144425872	0.0300682	0.129082	1.36519	0	0	0	0	0	2.94118	0	4.34783	Sh3glb1
NC_000084.7.49965918.49965918	NC_000084.7	49965918	49965918	0.0303367	0.129213	1.36519	0	0	0	0	0.813008	2.38095	0	3.44828	Dmxl1
NC_000067.7.143879923.143879923	NC_000067.7	143879923	143879923	0.0314416	0.132192	1.36519	0	0	0	0	2.77778	0	0	1.6129	Rgs2
NC_000068.8.14060763.14060763	NC_000068.8	14060763	14060763	0.0325976	0.1347	1.36519	0	0	0	0	2.08333	2.1978	0	0	Hacd1
NC_000085.7.38825162.38825162	NC_000085.7	38825162	38825162	0.0331956	0.135509	1.36519	0	0	0	0	0	4.61538	0	2	Tbc1d12
NC_000067.7.182168847.182168847	NC_000067.7	182168847	182168847	0.0357304	0.141411	1.36519	0	0	0	0	2.65487	0	0	1.69492	Fbxo28
NC_000078.7.17932256.17932256	NC_000078.7	17932256	17932256	0.0364019	0.142475	1.36519	0	0	0	0	3.09278	1.40845	0	0	Gm9222
NC_000073.7.110213810.110213810	NC_000073.7	110213810	110213810	0.0381515	0.146505	1.36519	0	0	0	0	1.75439	0	2.66667	0	Sbf2
NC_000068.8.33530703.33530703	NC_000068.8	33530703	33530703	0.038514	0.147262	1.36519	0	0	0	0	0	7.14286	0	1.36986	Lmx1b
NC_000077.7.101010858.101010858	NC_000077.7	101010858	101010858	0.0388809	0.147679	1.36519	0	0	0	0	2.0202	1.31579	1.38889	0	Retreg3
NC_000077.7.101010858.101010858	NC_000077.7	101010858	101010858	0.0388809	0.147679	1.36519	0	0	0	0	2.0202	1.31579	1.38889	0	Tubg1
NC_000068.8.33530705.33530705	NC_000068.8	33530705	33530705	0.0388809	0.14801	1.36519	0	0	0	0	0	2.38095	0	4.10959	Lmx1b
NC_000084.7.77017945.77017945	NC_000084.7	77017945	77017945	0.0392522	0.148438	1.36519	0	0	0	0	0	1.5873	4.61538	0	Ier3ip1
NC_000080.7.9647205.9647205	NC_000080.7	9647205	9647205	0.0403934	0.150741	1.36519	0	0	0	0	0.943396	4.34783	0	0	Cadps
NC_000077.7.70546961.70546961	NC_000077.7	70546961	70546961	0.0411774	0.152292	1.36519	0	0	0	0	0	1.31579	2.85714	2.12766	Eno3
NC_000070.7.123580992.123580992	NC_000070.7	123580992	123580992	0.0411774	0.152628	1.36519	0	0	0	0	0.952381	5.26316	0	0	Macf1
NC_000070.7.103071839.103071839	NC_000070.7	103071839	103071839	0.0415767	0.1535	1.36519	0	0	0	0	0.943396	5.45455	0	0	Slc35d1
NC_000078.7.102670839.102670839	NC_000078.7	102670839	102670839	0.0419808	0.153955	1.36519	0	0	0	0	3.0303	0	0	1.53846	Itpk1
NC_000078.7.102670804.102670804	NC_000078.7	102670804	102670804	0.0428041	0.155594	1.36519	0	0	0	0	0	5.19481	0	0	Itpk1
NC_000081.7.44291728.44291728	NC_000081.7	44291728	44291728	0.0428041	0.155594	1.36519	0	0	0	0	0.877193	0	0	8.10811	Nudcd1
NC_000081.7.44291738.44291738	NC_000081.7	44291738	44291738	0.0428041	0.155594	1.36519	0	0	0	0	3.50877	0	0	0	Nudcd1
NC_000081.7.44291728.44291728	NC_000081.7	44291728	44291728	0.0428041	0.155594	1.36519	0	0	0	0	0.877193	0	0	8.10811	Eny2
NC_000081.7.44291738.44291738	NC_000081.7	44291738	44291738	0.0428041	0.155594	1.36519	0	0	0	0	3.50877	0	0	0	Eny2
NC_000081.7.76361610.76361610	NC_000081.7	76361610	76361610	0.0436478	0.157233	1.36519	0	0	0	0	2.35294	1.66667	1.03093	0	Bop1
NC_000081.7.76361610.76361610	NC_000081.7	76361610	76361610	0.0436478	0.157233	1.36519	0	0	0	0	2.35294	1.66667	1.03093	0	Hsf1
NC_000068.8.71376966.71376966	NC_000068.8	71376966	71376966	0.0436478	0.157645	1.36519	0	0	0	0	0	6.55738	0	0	Dlx2
NC_000067.7.52272076.52272076	NC_000067.7	52272076	52272076	0.0449533	0.160135	1.36519	0	0	0	0	0.970874	3.07692	1.51515	0	Gls
NC_000067.7.52272139.52272139	NC_000067.7	52272139	52272139	0.0449533	0.160135	1.36519	0	0	0	0	0.970874	3.07692	1.51515	0	Gls
NC_000075.7.118307987.118307987	NC_000075.7	118307987	118307987	0.0544787	0.177584	1.36519	0	0	0	0	3.22581	0	0	0	Eomes
NC_000075.7.22171010.22171010	NC_000075.7	22171010	22171010	0.33289	0.453722	1.36524	5.07246	4.41176	4.0404	1.9802	4.67836	5.45455	5.17241	6.45161	Zfp599
NC_000081.7.54815944.54815944	NC_000081.7	54815944	54815944	0.397453	0.503437	1.36525	1.92308	5	9.85915	0	2.63158	10.2564	4.71698	5.26316	Enpp2
NC_000082.7.18695968.18695968	NC_000082.7	18695968	18695968	0.115917	0.263534	1.36525	0.854701	0	1.51515	0	2.5974	1.9802	2.5	0	Hira
NC_000070.7.152382291.152382291	NC_000070.7	152382291	152382291	0.0176561	0.0971044	1.36527	0	0	0.904977	0.632911	0	4.5045	4.08163	0	Icmt
NC_000077.7.55351951.55351951	NC_000077.7	55351951	55351951	0.0481633	0.1659	1.36527	0	0	0	1.0989	1.98675	4.10959	1.3245	0	Atox1
NC_000071.7.37401661.37401661	NC_000071.7	37401661	37401661	0.465086	0.551876	1.36527	2.38095	10.8696	4.49438	1.69492	4.9505	8.69565	0	13.3333	Crmp1
NC_000077.7.23447930.23447930	NC_000077.7	23447930	23447930	0.0970442	0.240186	1.36529	2.12766	0	0.763359	0	6.09756	0	0	0.869565	Ahsa2
NC_000080.7.58312362.58312362	NC_000080.7	58312362	58312362	0.102558	0.247222	1.3653	1.26582	0	0	2.43902	1.49254	2.9703	3.92157	0	Fgf9
NC_000077.7.78067478.78067478	NC_000077.7	78067478	78067478	0.163924	0.319178	1.3653	0	0	2.46914	0	1.14943	0	2.77778	4.28571	Nek8
NC_000077.7.115920981.115920981	NC_000077.7	115920981	115920981	0.308641	0.433669	1.36533	5.58659	5.12821	3.53982	1.78571	6.32184	7.20721	6.47059	0	Unk
NC_000068.8.33777131.33777131	NC_000068.8	33777131	33777131	0.382079	0.492532	1.36534	1.44928	0	0	5.35714	0	5.40541	4.6875	3.22581	Mvb12b
NC_000073.7.18810502.18810502	NC_000073.7	18810502	18810502	0.191972	0.3491	1.36536	2.53165	0	1.63934	0	0	3.66972	4.28571	2.8169	Dmwd
NC_000073.7.110226499.110226499	NC_000073.7	110226499	110226499	0.49947	0.574802	1.36536	3	14.0845	4.12371	8.33333	3.63636	10.2941	11.6667	10.5263	Sbf2
NC_000071.7.140634455.140634455	NC_000071.7	140634455	140634455	0.0661974	0.196739	1.36536	0.980392	0	0	0.909091	1.04167	4	1.83486	0	Ttyh3
NC_000075.7.89586969.89586969	NC_000075.7	89586969	89586969	0.00676762	0.0579545	1.36537	0	0	0	0.869565	0.843882	3.64583	1.44928	0	Tmed3
NC_000083.7.36190684.36190684	NC_000083.7	36190684	36190684	0.14156	0.293372	1.36541	4.80769	0	0	0	0.675676	0.775194	5	5.95238	Dhx16
NC_000077.7.121150595.121150595	NC_000077.7	121150595	121150595	0.154945	0.308975	1.36542	0	0	2.67857	2.40964	0.724638	1.5625	6.14035	2.8169	Foxk2
NC_000082.7.95946470.95946470	NC_000082.7	95946470	95946470	0.0619611	0.18976	1.36542	0	0	0	1.36986	0	6.81818	0	0	Get1
NC_000069.7.94794257.94794257	NC_000069.7	94794257	94794257	0.130764	0.281778	1.36543	0	0	0	3.22581	3.90625	0	2.15054	1.72414	Psmb4
NC_000073.7.128125481.128125481	NC_000073.7	128125481	128125481	0.133935	0.285495	1.36543	1.8018	0	0	0.961538	0.847458	2.04082	0	9.52381	Bag3
NC_000076.7.84369592.84369592	NC_000076.7	84369592	84369592	0.231778	0.381338	1.36543	0	0	0	5.17241	0	0	7.05882	2.94118	Ckap4
NC_000076.7.59452024.59452024	NC_000076.7	59452024	59452024	0.215104	0.368595	1.36544	0	0	3.27869	0	0.884956	8.62069	0	0	Mcu
NC_000070.7.135780571.135780571	NC_000070.7	135780571	135780571	0.0795756	0.216753	1.36545	0.5	0	4.54545	0	2.25989	4	0.680272	3.25203	Rpl11
NC_000071.7.97144990.97144990	NC_000071.7	97144990	97144990	0.0873249	0.22749	1.36547	0	0	0	1.49254	0	3.0303	2.63158	1.49254	Bmp2k
NC_000073.7.46045959.46045959	NC_000073.7	46045959	46045959	0.229459	0.380202	1.3655	0	0	0	3.57143	0	0	2.06186	9.09091	Kcnc1
NC_000073.7.81478559.81478559	NC_000073.7	81478559	81478559	0.389401	0.498041	1.3655	5.38462	0	1.6129	11.236	2.76243	12.7273	4.7619	8.57143	Btbd1
NC_000076.7.67384526.67384526	NC_000076.7	67384526	67384526	0.15702	0.31133	1.36551	0	0	0	1.96078	2.35294	0	3.92157	0	Ado
NC_000072.7.92683067.92683067	NC_000072.7	92683067	92683067	0.0516212	0.172485	1.36554	0	0	0	1.05263	2.25564	0	4.54545	0	Prickle2
NC_000073.7.89053328.89053328	NC_000073.7	89053328	89053328	0.0516212	0.172485	1.36554	0	0	0	1.2987	3.81679	0	0.961538	0	Tmem135
NC_000073.7.89053328.89053328	NC_000073.7	89053328	89053328	0.0516212	0.172485	1.36554	0	0	0	1.2987	3.81679	0	0.961538	0	Fzd4
NC_000080.7.8349227.8349227	NC_000080.7	8349227	8349227	0.0316913	0.132259	1.36554	0	0	0	2.32558	3.31754	1.82927	0.714286	0	Psmd6
NC_000074.7.120071599.120071599	NC_000074.7	120071599	120071599	0.115921	0.264213	1.36555	0	0	1.17647	0	3.84615	0	1.36986	0	Hsbp1
NC_000080.7.62998972.62998972	NC_000080.7	62998972	62998972	0.235151	0.383609	1.36555	0	0	0	2.7027	1.44928	6.97674	0	0	Ints6
NC_000083.7.45047360.45047360	NC_000083.7	45047360	45047360	0.235151	0.383609	1.36555	0	0	0	2.27273	1.47059	4.16667	0	3.44828	Runx2
NC_000069.7.56090798.56090798	NC_000069.7	56090798	56090798	0.235151	0.384367	1.36555	1.6129	0	0	0	0	0	12.1212	0	Nbea
NC_000081.7.81119915.81119915	NC_000081.7	81119915	81119915	0.262141	0.401891	1.36555	0	5	0	0	0	0	0	7.5	Mchr1
NC_000081.7.81119924.81119924	NC_000081.7	81119924	81119924	0.262141	0.401891	1.36555	0	5	0	0	0	0	0	7.5	Mchr1
NC_000081.7.81119938.81119938	NC_000081.7	81119938	81119938	0.262141	0.401891	1.36555	0	5	0	0	0	0	0	7.5	Mchr1
NC_000082.7.4704532.4704532	NC_000082.7	4704532	4704532	0.519362	0.587567	1.36555	0	25	0	0	3.84615	7.14286	0	3.33333	Mgrn1
NC_000077.7.63811130.63811130	NC_000077.7	63811130	63811130	0.537862	0.599495	1.36555	1.6129	0	9.57447	5.26316	5.7971	1.78571	15.625	2.04082	Hs3st3b1
NC_000083.7.25408562.25408562	NC_000083.7	25408562	25408562	0.663118	0.674102	1.36555	0	0	11.1111	7.40741	4.7619	8.69565	17.3913	0	Unkl
NC_000075.7.25164493.25164493	NC_000075.7	25164493	25164493	0.203295	0.359513	1.36555	1.47059	1.96078	0	0	0.980392	0	6.55738	1.96078	Septin7
NC_000073.7.18660584.18660584	NC_000073.7	18660584	18660584	0.368336	0.481877	1.36555	1.85185	0	0	0	0	4.34783	0	9.52381	Nova2
NC_000080.7.66074869.66074869	NC_000080.7	66074869	66074869	0.0776123	0.213476	1.36556	0	0	0	2.27273	0	3.84615	2.94118	1.69492	Ccdc25
NC_000082.7.44979284.44979284	NC_000082.7	44979284	44979284	0.0451856	0.160242	1.36558	0.675676	0	0	0	3.38983	0	1.17647	1.13636	Slc35a5
NC_000082.7.44979284.44979284	NC_000082.7	44979284	44979284	0.0451856	0.160242	1.36558	0.675676	0	0	0	3.38983	0	1.17647	1.13636	Atg3
NC_000076.7.120037335.120037335	NC_000076.7	120037335	120037335	0.505141	0.57841	1.36558	0	0	7.69231	0	1.96078	3.84615	11.7647	0	Irak3
NC_000076.7.120037349.120037349	NC_000076.7	120037349	120037349	0.505141	0.57841	1.36558	0	9.67742	0	0	0	3.84615	17.6471	0	Irak3
NC_000077.7.52174454.52174454	NC_000077.7	52174454	52174454	0.653649	0.668794	1.36559	4.70588	4.16667	19.4444	14.5833	3.57143	9.25926	21.4286	11.7647	Tcf7
NC_000067.7.77491045.77491045	NC_000067.7	77491045	77491045	0.179855	0.337078	1.36565	2.94118	0	0	0	0.840336	1.36986	2.40964	7.14286	Epha4
NC_000069.7.129548654.129548654	NC_000069.7	129548654	129548654	0.165791	0.321815	1.36565	1.31579	0	0	0	0	0	7.27273	0	Egf
NC_000082.7.31093966.31093966	NC_000082.7	31093966	31093966	0.169201	0.32502	1.36567	0	3.57143	0	0	1.08696	2.08333	3.94737	0	Ppp1r2
NC_000070.7.40703325.40703325	NC_000070.7	40703325	40703325	0.247864	0.393128	1.36567	0	0	0	4.44444	0	0	8.33333	0	Aptx
NC_000083.7.25233518.25233518	NC_000083.7	25233518	25233518	0.0742612	0.208528	1.36568	0.980392	0	0.671141	0	0	0	2.5	5.68182	Cramp1
NC_000085.7.6134870.6134870	NC_000085.7	6134870	6134870	0.0161413	0.091644	1.36569	0	0	0.862069	0	4.05405	0.675676	0	1.19048	Cdca5
NC_000084.7.49888457.49888457	NC_000084.7	49888457	49888457	0.103515	0.248447	1.36569	0	2.77778	0.724638	0	5.60748	0	0	1.21951	Dtwd2
NC_000069.7.66888868.66888868	NC_000069.7	66888868	66888868	0.161313	0.316832	1.36569	0	0	0	1.85185	0	0	7.27273	0	Shox2
NC_000069.7.66888868.66888868	NC_000069.7	66888868	66888868	0.161313	0.316832	1.36569	0	0	0	1.85185	0	0	7.27273	0	Rsrc1
NC_000069.7.28859642.28859642	NC_000069.7	28859642	28859642	0.089425	0.230312	1.3657	0	0	0.666667	2.5	0	3.48837	2.5	4.05405	Rpl22l1
NC_000067.7.152778980.152778980	NC_000067.7	152778980	152778980	0.292687	0.4233	1.3657	6.54206	0	0	0	1.2987	11.1111	3.52941	0	Smg7
NC_000080.7.59862974.59862974	NC_000080.7	59862974	59862974	0.0772328	0.212914	1.36571	0	0	0	1.5873	0	6.74157	1.23457	0	Shisa2
NC_000074.7.13154574.13154574	NC_000074.7	13154574	13154574	0.280843	0.415086	1.36572	3.22581	0	0	0	1.42857	5.88235	0	3.44828	Pcid2
NC_000074.7.13154574.13154574	NC_000074.7	13154574	13154574	0.280843	0.415086	1.36572	3.22581	0	0	0	1.42857	5.88235	0	3.44828	Cul4a
NC_000074.7.73228779.73228779	NC_000074.7	73228779	73228779	0.280843	0.415086	1.36572	0	0	3.57143	0	7.24638	0	0	0	Cherp
NC_000080.7.6104597.6104597	NC_000080.7	6104597	6104597	0.348086	0.464785	1.36573	3.9604	1.81818	6.41026	1.17647	2.40964	10.4651	5.35714	3.22581	Top2b
NC_000071.7.149559951.149559951	NC_000071.7	149559951	149559951	0.101272	0.246004	1.36574	0	0	1.5625	0	2.6087	1.96078	1.2987	0	Hsph1
NC_000077.7.60769525.60769525	NC_000077.7	60769525	60769525	0.281255	0.414519	1.36576	0	2.17391	0	3.38983	2.38095	3.77358	3.27869	0	Tmem11
NC_000067.7.74990593.74990593	NC_000067.7	74990593	74990593	0.13544	0.287254	1.36578	0	0	2.72727	0	0.684932	3.37079	3.37079	2.7027	Ihh
NC_000071.7.30745903.30745903	NC_000071.7	30745903	30745903	0.370911	0.483877	1.36579	1.07527	0	2.94118	4.25532	1.25	2.66667	9.43396	0	Kcnk3
NC_000067.7.55170807.55170807	NC_000067.7	55170807	55170807	0.442127	0.536091	1.36579	3.44828	0	2.7027	0	2.89855	7.24638	1.6129	0	Mob4
NC_000070.7.102971429.102971429	NC_000070.7	102971429	102971429	0.080417	0.217975	1.3658	0	1.38889	0	2.47934	2.25989	2.43902	3.26797	0	Dnai4
NC_000068.8.155617616.155617616	NC_000068.8	155617616	155617616	0.551081	0.607962	1.36586	0	14.6341	2.04082	3.125	3.53982	10.9375	9.09091	4.61538	Mmp24
NC_000076.7.127047110.127047110	NC_000076.7	127047110	127047110	0.154443	0.308383	1.3659	0	0	2.12766	1.88679	2.39521	5.88235	0	1.05263	Pip4k2c
NC_000077.7.60429594.60429594	NC_000077.7	60429594	60429594	0.256329	0.398063	1.3659	5.17241	0	0	0	5.81395	0	0	2.7027	Alkbh5
NC_000070.7.128621950.128621950	NC_000070.7	128621950	128621950	0.559002	0.612927	1.36591	6.66667	0	0	0	5.40541	5	0	4.34783	Phc2
NC_000074.7.35432269.35432269	NC_000074.7	35432269	35432269	0.218825	0.372274	1.36592	1.35135	2.08333	0	0	0	4.47761	6.45161	0	Tnks
NC_000068.8.31840399.31840399	NC_000068.8	31840399	31840399	0.229131	0.379954	1.36595	0	4.16667	0	1.51515	6.0241	2.12766	0	0	Aif1l
NC_000078.7.83997581.83997581	NC_000078.7	83997581	83997581	0.0634977	0.192196	1.36597	0	0	0	1.44928	0.60241	1.02041	0	6.66667	Riox1
NC_000083.7.35220011.35220011	NC_000083.7	35220011	35220011	0.0786378	0.214879	1.36598	0.917431	2.38095	0	0	0.833333	5.12821	0.877193	0	Vars1
NC_000069.7.56091062.56091062	NC_000069.7	56091062	56091062	0.47494	0.558578	1.366	0	8.82353	0	6.52174	0.892857	3.7037	10.989	4	Nbea
NC_000084.7.37776988.37776988	NC_000084.7	37776988	37776988	0.281359	0.414595	1.36606	0.813008	3.92157	5.26316	0	4.57516	8.51064	0	1.51515	Pcdhga1
NC_000072.7.113582098.113582098	NC_000072.7	113582098	113582098	0.534255	0.597366	1.36606	3.27869	4.87805	5.76923	7.89474	1.90476	14.7541	7.14286	5.66038	Brk1
NC_000074.7.85500587.85500587	NC_000074.7	85500587	85500587	0.469431	0.554869	1.36608	7.40741	0	1.53846	2.38095	3.44828	2.43902	9.52381	0	Nfix
NC_000068.8.70339696.70339696	NC_000068.8	70339696	70339696	0.147524	0.301184	1.3661	1.5625	0	0	0	1.85185	2	1.36986	2.32558	Erich2
NC_000076.7.9776701.9776701	NC_000076.7	9776701	9776701	0.147524	0.301184	1.3661	0	0	1.63934	0	0	1.78571	0	7.84314	Stxbp5
NC_000078.7.112905743.112905743	NC_000078.7	112905743	112905743	0.00876821	0.0658574	1.36612	0	0	0	0	2.83019	2.94118	0	0	Nudt14
NC_000074.7.40876764.40876764	NC_000074.7	40876764	40876764	0.0101001	0.071857	1.36612	0	0	0	0	0.757576	1.66667	3.125	0	Zdhhc2
NC_000076.7.85708144.85708144	NC_000076.7	85708144	85708144	0.0125862	0.0801874	1.36612	0	0	0	0	0	1.1236	4.5977	0	Pwp1
NC_000071.7.29682892.29682892	NC_000071.7	29682892	29682892	0.0123785	0.0802106	1.36612	0	0	0	0	0	0	0	8.62069	Mnx1
NC_000067.7.36748948.36748948	NC_000067.7	36748948	36748948	0.0129058	0.0819705	1.36612	0	0	0	0	1.36986	3.1746	1.20482	0	Actr1b
NC_000067.7.192718144.192718144	NC_000067.7	192718144	192718144	0.0135747	0.0842094	1.36612	0	0	0	0	0.775194	1.08696	2.35294	1.66667	Syt14
NC_000067.7.192718165.192718165	NC_000067.7	192718165	192718165	0.0135747	0.0842094	1.36612	0	0	0	0	1.55039	0	0	5	Syt14
NC_000077.7.78588389.78588389	NC_000077.7	78588389	78588389	0.0140439	0.0850266	1.36612	0	0	0	0	0	1.38889	4.44444	0	Nlk
NC_000067.7.150269382.150269382	NC_000067.7	150269382	150269382	0.0174641	0.0965484	1.36612	0	0	0	0	0	3.63636	2.52101	0	Tpr
NC_000075.7.50768651.50768651	NC_000075.7	50768651	50768651	0.0174641	0.0965484	1.36612	0	0	0	0	0.833333	4.3956	0	0	Ppp2r1b
NC_000078.7.112978106.112978106	NC_000078.7	112978106	112978106	0.0184294	0.0986126	1.36612	0	0	0	0	0.78125	1.11111	4	0	Pacs2
NC_000077.7.100986184.100986184	NC_000077.7	100986184	100986184	0.0219424	0.108407	1.36612	0	0	0	0	0	0	7.69231	0	Psmc3ip
NC_000067.7.64161118.64161118	NC_000067.7	64161118	64161118	0.024116	0.11479	1.36612	0	0	0	0	0	2.91262	2.10526	0	Klf7
NC_000082.7.34976041.34976041	NC_000082.7	34976041	34976041	0.0284429	0.124782	1.36612	0	0	0	0	3.27869	0	0.990099	0	Adcy5
NC_000081.7.93234998.93234998	NC_000081.7	93234998	93234998	0.323751	0.44518	1.36615	0.862069	0	0	7.93651	0.970874	8.33333	4.7619	1.75439	Yaf2
NC_000083.7.25403556.25403556	NC_000083.7	25403556	25403556	0.0561576	0.180087	1.36616	0.909091	0	0	0	3.93701	0	0	2.63158	Uqcc4
NC_000083.7.25403556.25403556	NC_000083.7	25403556	25403556	0.0561576	0.180087	1.36616	0.909091	0	0	0	3.93701	0	0	2.63158	Unkl
NC_000076.7.80412275.80412275	NC_000076.7	80412275	80412275	0.299064	0.426743	1.36617	5.69106	0	0	3.125	1.83486	8.04598	5.46875	1.14943	Klf16
NC_000082.7.76810743.76810743	NC_000082.7	76810743	76810743	0.207696	0.36255	1.3662	0	7.14286	1.23457	0	0	1.20482	3.19149	7.40741	Usp25
NC_000076.7.120814736.120814736	NC_000076.7	120814736	120814736	0.0395159	0.148999	1.3662	0	1.06383	0	0	1.23457	5.37634	0	1.11111	Lemd3
NC_000076.7.29412087.29412087	NC_000076.7	29412087	29412087	0.278625	0.413591	1.3662	2.63158	0	0	1.69492	2.85714	1.5873	5.17241	0	Rspo3
NC_000071.7.32617104.32617104	NC_000071.7	32617104	32617104	0.401742	0.507147	1.36621	0	0	0	8.10811	7.24638	0	0	2.7027	Ppp1cb
NC_000083.7.35133496.35133496	NC_000083.7	35133496	35133496	0.817501	0.751079	1.36624	54.0541	31.25	44.4444	50	62.963	21.2766	50	64.2857	Slc44a4
NC_000073.7.118304798.118304798	NC_000073.7	118304798	118304798	0.601099	0.638306	1.36625	0	0	5.40541	7.14286	0	9.30233	6.66667	0	Gde1
NC_000084.7.77855399.77855399	NC_000084.7	77855399	77855399	0.170984	0.326978	1.36626	0.943396	3.07692	4.02685	0	2.27273	2.11268	0.719424	9.40171	Haus1
NC_000068.8.120680635.120680635	NC_000068.8	120680635	120680635	0.129337	0.280028	1.36626	0	0	0	1.78571	3.0303	2.89855	0	0	Ttbk2
NC_000076.7.94780208.94780208	NC_000076.7	94780208	94780208	0.104677	0.249919	1.3663	0	0	1.44928	0	1.66667	1.17647	2.63158	1.69492	Plxnc1
NC_000069.7.102983428.102983428	NC_000069.7	102983428	102983428	0.215249	0.369421	1.3663	4.70588	5.17241	0	1.41844	1.18577	5.55556	9.09091	2.73973	Ampd1
NC_000076.7.79369517.79369517	NC_000076.7	79369517	79369517	0.27862	0.412706	1.36631	1.17647	4.87805	1.85185	0	6.52174	2.83019	2.14286	0	Plpp2
NC_000086.8.132960086.132960086	NC_000086.8	132960086	132960086	0.443619	0.536875	1.36631	0	0	4.08163	0	0	1.38889	16.6667	0	Cstf2
NC_000085.7.42079396.42079396	NC_000085.7	42079396	42079396	0.506949	0.579561	1.36631	0	0	7.69231	0	0	0	11.5385	0	Pi4k2a
NC_000069.7.108133688.108133688	NC_000069.7	108133688	108133688	0.257197	0.399275	1.36631	0	1.06383	8.64198	2.83019	5	6.66667	3	0	Sypl2
NC_000075.7.91247041.91247041	NC_000075.7	91247041	91247041	0.161944	0.31754	1.36636	1	0	0	3.125	3.67647	2.88462	1.06383	2.04082	Zic1
NC_000075.7.91247041.91247041	NC_000075.7	91247041	91247041	0.161944	0.31754	1.36636	1	0	0	3.125	3.67647	2.88462	1.06383	2.04082	Zic4
NC_000072.7.145409454.145409454	NC_000072.7	145409454	145409454	0.749201	0.71801	1.36636	83.3333	100	69.2308	84.7458	76.6667	84.9057	84.0909	97.0588	Lmntd1
NC_000074.7.89770204.89770204	NC_000074.7	89770204	89770204	0.34018	0.459548	1.36637	0	0	5.35714	0	1.04167	3.50877	5.17241	3.57143	Sall1
NC_000081.7.80833149.80833149	NC_000081.7	80833149	80833149	0.453361	0.543534	1.36637	0	7.69231	0	2.85714	8.82353	0	2.38095	0	Adsl
NC_000067.7.16735679.16735679	NC_000067.7	16735679	16735679	0.0421902	0.154711	1.36639	0	0	1.63934	0	1.77515	1.91083	0.847458	2.94118	Tmem70
NC_000079.7.35924787.35924787	NC_000079.7	35924787	35924787	0.150836	0.304229	1.36639	0	0	2.12766	0	5.15464	0	0	0	Cdyl
NC_000072.7.21949710.21949710	NC_000072.7	21949710	21949710	0.150836	0.304946	1.36639	1.36986	0	0	0	3.125	1.53846	1.49254	0	Ing3
NC_000072.7.29769074.29769074	NC_000072.7	29769074	29769074	0.439261	0.534123	1.36639	7.57576	2.63158	0	3.57143	2.53165	10	1.53846	2.5641	Ahcyl2
NC_000072.7.48025052.48025052	NC_000072.7	48025052	48025052	0.411441	0.5142	1.3664	1.6129	0	0	10.1449	4.71698	0	9.21053	4	Zfp777
NC_000068.8.33530794.33530794	NC_000068.8	33530794	33530794	0.149458	0.303353	1.36641	0	1.96078	0	0	2.0202	2.83019	1.85185	0	Lmx1b
NC_000068.8.158100570.158100570	NC_000068.8	158100570	158100570	0.796404	0.740385	1.36642	35.7143	40.9091	42.5532	61.9048	37.037	41.8605	57.1429	51.0204	Bpi
NC_000075.7.123546553.123546553	NC_000075.7	123546553	123546553	0.171147	0.327697	1.36644	0	2.27273	1.78571	0	0	0	4.5977	4.6875	Lztfl1
NC_000067.7.86598016.86598016	NC_000067.7	86598016	86598016	0.0343865	0.138516	1.36645	0	0	0	1.20482	2.42424	0	3.84615	0	Nppc
NC_000069.7.9315170.9315170	NC_000069.7	9315170	9315170	0.136877	0.288878	1.36646	0	0	0	2.27273	4.3956	1.5625	0	0	Zbtb10
NC_000084.7.64475995.64475995	NC_000084.7	64475995	64475995	0.467066	0.552945	1.36646	0	0	6.89655	0	2.94118	0	9.7561	0	Onecut2
NC_000085.7.45731660.45731660	NC_000085.7	45731660	45731660	0.712136	0.700357	1.36646	12	0	0	0	7.14286	5.88235	8.33333	0	Fgf8
NC_000082.7.76810890.76810890	NC_000082.7	76810890	76810890	0.271572	0.40801	1.36647	2.77778	0	0	0	4.20168	1.21951	0	3.84615	Usp25
NC_000070.7.108858297.108858297	NC_000070.7	108858297	108858297	0.242632	0.389535	1.36648	3.73832	2.77778	1.1236	0	5.58376	1.0989	1.21951	2.8169	Nrdc
NC_000080.7.118943908.118943908	NC_000080.7	118943908	118943908	0.145485	0.298014	1.36649	1.8018	0	0	0	2.5	0	3.44828	1.63934	Abcc4
NC_000075.7.66853303.66853303	NC_000075.7	66853303	66853303	0.214411	0.368755	1.36651	0	3.92157	0	0	3.64964	0	3.94737	0	Rps27l
NC_000084.7.77883109.77883109	NC_000084.7	77883109	77883109	0.392273	0.499561	1.36652	0	8.10811	2.98507	3.84615	1.13636	2.10526	9.87654	4.91803	Pstpip2
NC_000067.7.184543271.184543271	NC_000067.7	184543271	184543271	0.3741	0.486338	1.36653	1.03093	11.1111	0	2.08333	6.06061	1.33333	6.38298	0	Mtarc1
NC_000069.7.107239596.107239596	NC_000069.7	107239596	107239596	0.107749	0.254209	1.36654	0	0	1.17647	1.75439	2.04082	0.854701	0	7.14286	Rbm15
NC_000074.7.106937934.106937934	NC_000074.7	106937934	106937934	0.380609	0.491389	1.36655	1.16279	1.6129	5.60748	6.17284	4.22535	7.86517	6.75676	2.5974	Slc7a6os
NC_000067.7.180468610.180468610	NC_000067.7	180468610	180468610	0.0934792	0.235868	1.36664	0	0	1.78571	0	3.1746	3.44828	0	0	Lin9
NC_000080.7.11585383.11585383	NC_000080.7	11585383	11585383	0.547256	0.605438	1.36666	13.4615	7.31707	0	5.97015	8.82353	3.79747	15.942	3.57143	Fhit
NC_000078.7.73093647.73093647	NC_000078.7	73093647	73093647	0.0707148	0.203229	1.36666	0	0	0	1.2987	2.43902	0	1.42857	2.66667	Six1
NC_000080.7.99284508.99284508	NC_000080.7	99284508	99284508	0.253171	0.395924	1.36669	1.21951	0	2.63158	1.47059	4.91803	1.36986	3.33333	0	Mzt1
NC_000074.7.105897303.105897303	NC_000074.7	105897303	105897303	0.243818	0.390378	1.3667	1.5625	0	0	0	1.81818	5.45455	0	0	Cbfb
NC_000080.7.61022209.61022209	NC_000080.7	61022209	61022209	0.0302884	0.129104	1.36673	0	0	0	1.42857	3.97727	0	1.36054	0	Mipep
NC_000070.7.123176586.123176586	NC_000070.7	123176586	123176586	0.00571383	0.052956	1.36674	0	0	0	0	0.714286	0	0	4.71698	Pabpc4
NC_000070.7.43031477.43031477	NC_000070.7	43031477	43031477	0.00604772	0.0545944	1.36674	0	0	0	0	2.05479	0	0	3.57143	Stoml2
NC_000075.7.108902981.108902981	NC_000075.7	108902981	108902981	0.00763328	0.0618204	1.36674	0	0	0	0	0	0	3.57143	2.58621	Atrip
NC_000068.8.35939268.35939268	NC_000068.8	35939268	35939268	0.0092278	0.0684648	1.36674	0	0	0	0	1.69492	0	1.11111	2.94118	Ndufa8
NC_000068.8.35939268.35939268	NC_000068.8	35939268	35939268	0.0092278	0.0684648	1.36674	0	0	0	0	1.69492	0	1.11111	2.94118	Morn5
NC_000072.7.57801871.57801871	NC_000072.7	57801871	57801871	0.017315	0.096075	1.36674	0	0	0	0	2.35294	1.31579	0.990099	0	Vopp1
NC_000070.7.124608576.124608576	NC_000070.7	124608576	124608576	0.025179	0.117445	1.36674	0	0	0	0	1.85185	0	0	3.40909	Sf3a3
NC_000075.7.114517659.114517659	NC_000075.7	114517659	114517659	0.117115	0.265629	1.36675	0.961538	1.75439	0	0	2.77778	0	0	5.76923	Dync1li1
NC_000074.7.65399825.65399825	NC_000074.7	65399825	65399825	0.064894	0.194721	1.3668	0	0	1.38889	0	0	3.63636	2.22222	1.28205	Tmem192
NC_000076.7.43050259.43050259	NC_000076.7	43050259	43050259	0.519344	0.587556	1.36682	0	0	0	12	7.54717	7.69231	0	0	Sobp
NC_000071.7.119973379.119973379	NC_000071.7	119973379	119973379	0.519344	0.587725	1.36682	2.38095	0	2.22222	5	6.89655	3.57143	0	4.16667	Tbx5
NC_000085.7.8866357.8866357	NC_000085.7	8866357	8866357	0.0362065	0.142052	1.36682	0.558659	0	0	2.23881	2.41935	3.22581	1.54639	0.892857	1810009A15Rik
NC_000068.8.31840425.31840425	NC_000068.8	31840425	31840425	0.0354243	0.140757	1.36686	0	0	0.714286	0	1.0929	0	0	7.22892	Aif1l
NC_000067.7.91325984.91325984	NC_000067.7	91325984	91325984	0.43502	0.531235	1.36687	3.0303	7.14286	0	0	6.45161	0	3.38983	0	Ilkap
NC_000076.7.41395060.41395060	NC_000076.7	41395060	41395060	0.43502	0.531235	1.36687	4.83871	0	0	0	3.27869	0	4.7619	3.33333	Cd164
NC_000071.7.110378975.110378975	NC_000071.7	110378975	110378975	0.175613	0.332557	1.36688	0	0	1.2987	0	1.07527	3.07692	0	5.12821	Ankle2
NC_000081.7.98687808.98687808	NC_000081.7	98687808	98687808	0.121749	0.27045	1.36689	3.09278	0	0	0	2.14286	2.04082	4	0	Wnt1
NC_000067.7.179495774.179495774	NC_000067.7	179495774	179495774	0.0487822	0.167355	1.36689	1.13636	0	0	0	2.18579	3.80952	0	0	Sccpdh
NC_000071.7.121798997.121798997	NC_000071.7	121798997	121798997	0.299195	0.427961	1.3669	0	7.27273	0	0	1.85185	9.85915	0	0	Brap
NC_000068.8.168443604.168443604	NC_000068.8	168443604	168443604	0.281247	0.415365	1.3669	4.7619	0	1.92308	0	3.15789	4.41176	2.85714	1.40845	Nfatc2
NC_000073.7.108769103.108769103	NC_000073.7	108769103	108769103	0.324246	0.446807	1.3669	6.66667	0	0	0	2.6087	8.13953	1.11111	0	Lmo1
NC_000081.7.11905595.11905595	NC_000081.7	11905595	11905595	0.0093377	0.0681549	1.36695	0	0	0	0.675676	0	3.65854	2.47525	0	Npr3
NC_000077.7.80320104.80320104	NC_000077.7	80320104	80320104	0.0708584	0.203449	1.367	0	0	0	1.19048	0.518135	4.38596	0	2.43902	Psmd11
NC_000080.7.78969838.78969838	NC_000080.7	78969838	78969838	0.076464	0.211831	1.367	0	0	1.38889	0	2.14286	3.09278	0.934579	0	Dgkh
NC_000077.7.97295291.97295291	NC_000077.7	97295291	97295291	0.153591	0.307418	1.36705	1.16279	2.32558	0	0	4.42478	2.0202	0.900901	0	Arhgap23
NC_000077.7.57409699.57409699	NC_000077.7	57409699	57409699	0.555872	0.610812	1.36705	5.26316	0	6.25	0	5	2.38095	6.06061	8.33333	Fam114a2
NC_000071.7.77555535.77555535	NC_000071.7	77555535	77555535	0.175517	0.332449	1.36711	1.14943	0	1.16279	1.69492	2.85714	1.9802	2.80374	1.5625	Igfbp7
NC_000083.7.63807218.63807218	NC_000083.7	63807218	63807218	0.205842	0.360936	1.36713	0	0	2.27273	0	1.26582	2.27273	0	4.54545	Fbxl17
NC_000068.8.167380214.167380214	NC_000068.8	167380214	167380214	0.249542	0.394269	1.36716	0	0	2.35294	1.88679	2.5641	0	1.75439	5.08475	Snai1
NC_000075.7.119939461.119939461	NC_000075.7	119939461	119939461	0.0340734	0.137876	1.36717	0.689655	0	0	0	0	3.53982	2.06186	2.10526	Slc25a38
NC_000081.7.76491588.76491588	NC_000081.7	76491588	76491588	0.00447964	0.0456897	1.36719	0	0	0	0	2.04082	0	2.12766	0.980392	Cpsf1
NC_000071.7.114912624.114912624	NC_000071.7	114912624	114912624	0.00532478	0.0509097	1.36719	0	0	0	0	1.21212	3.06122	0.632911	1.0989	Git2
NC_000071.7.114912624.114912624	NC_000071.7	114912624	114912624	0.00532478	0.0509097	1.36719	0	0	0	0	1.21212	3.06122	0.632911	1.0989	Ankrd13a
NC_000081.7.12824639.12824639	NC_000081.7	12824639	12824639	0.00665149	0.0566333	1.36719	0	0	0	0	0.606061	0.793651	0	4.20168	6030458C11Rik
NC_000081.7.59520659.59520659	NC_000081.7	59520659	59520659	0.0104227	0.0723116	1.36719	0	0	0	0	1.88679	0	2.17391	1.1236	Trib1
NC_000070.7.154721976.154721976	NC_000070.7	154721976	154721976	0.166655	0.32275	1.36722	3.25203	0	1.31579	0	0.769231	2.83019	2.52101	5.74713	Prdm16
NC_000081.7.85918264.85918264	NC_000081.7	85918264	85918264	0.537043	0.598944	1.36723	12.1212	3.0303	1.44928	7.27273	4.80769	11.2676	10.3774	2.17391	Celsr1
NC_000077.7.51181002.51181002	NC_000077.7	51181002	51181002	0.426845	0.525056	1.36725	1.92308	2.85714	1.78571	3.125	3.7037	6.34921	2.5	0	Col23a1
NC_000072.7.113355422.113355422	NC_000072.7	113355422	113355422	0.0504258	0.17034	1.36727	0.862069	0	0	0	0.666667	4.87805	1.78571	0	Arpc4
NC_000085.7.42420686.42420686	NC_000085.7	42420686	42420686	0.449854	0.541151	1.36727	0	12.5	0	0	0	11.5385	0	0	Crtac1
NC_000076.7.21870329.21870329	NC_000076.7	21870329	21870329	0.593113	0.633654	1.36727	2.77778	0	0	4.16667	10	0	3.84615	0	Sgk1
NC_000073.7.127047845.127047845	NC_000073.7	127047845	127047845	0.0416367	0.153617	1.3673	0	1.44928	0	0	0	0	2.1978	6.89655	Zfp689
NC_000073.7.19482894.19482894	NC_000073.7	19482894	19482894	0.0209494	0.10645	1.36731	0	0	0	1.1236	2.46305	1.45985	1.48148	0	Nectin2
NC_000068.8.27567674.27567674	NC_000068.8	27567674	27567674	0.0856815	0.22523	1.36731	2.27273	0	0	0	1.24224	3.7037	3.125	0	Rxra
NC_000067.7.66740035.66740035	NC_000067.7	66740035	66740035	0.170291	0.326804	1.36733	0.813008	0	3.09278	1.35135	2.85714	1.85185	5.60748	0	Rpe
NC_000071.7.130031444.130031444	NC_000071.7	130031444	130031444	0.355021	0.471407	1.36733	7.76699	0	2.43902	0	8.18182	2.04082	3.57143	4.22535	Gusb
NC_000067.7.64656770.64656770	NC_000067.7	64656770	64656770	0.0492622	0.168244	1.36734	1.62602	0	0	0	2.39521	0	5.21739	0	Mettl21a
NC_000070.7.107225239.107225239	NC_000070.7	107225239	107225239	0.0608882	0.188304	1.36734	0	0	1.21951	0	2.5	3.07692	0	1.36986	Ndc1
NC_000071.7.139529342.139529342	NC_000071.7	139529342	139529342	0.463462	0.550777	1.36736	4.65116	11.7647	0	0	7.01754	4.08163	0	6.38298	Uncx
NC_000069.7.96604477.96604477	NC_000069.7	96604477	96604477	0.324827	0.44725	1.36737	0	8.10811	0	4.08163	8	0	0	3.125	Pias3
NC_000075.7.14292477.14292477	NC_000075.7	14292477	14292477	0.219686	0.372924	1.3674	0	0	2.17391	0	3.79747	1.88679	0	0	Endod1
NC_000068.8.148249577.148249577	NC_000068.8	148249577	148249577	0.353121	0.469935	1.36741	0	4	0	0	0	7.69231	0	0	Thbd
NC_000079.7.30320353.30320353	NC_000079.7	30320353	30320353	0.129479	0.279488	1.36742	0	0	2.98507	0	1.05263	3.44828	3.15789	0	Mboat1
NC_000083.7.17844640.17844640	NC_000083.7	17844640	17844640	0.397825	0.503744	1.36746	0	0	0	4.7619	5	0	0	0	Lnpep
NC_000083.7.26052036.26052036	NC_000083.7	26052036	26052036	0.397825	0.503744	1.36746	0	0	2.43902	0	0	0	6.66667	0	Stub1
NC_000069.7.14676371.14676371	NC_000069.7	14676371	14676371	0.00170267	0.0272288	1.36752	0	0	0	0	1.54639	2	1.37931	0	Rbis
NC_000085.7.3736090.3736090	NC_000085.7	3736090	3736090	0.00430316	0.0446971	1.36752	0	0	0	0	1.9802	0	0.746269	3.8961	Lrp5
NC_000077.7.89192991.89192991	NC_000077.7	89192991	89192991	0.0914575	0.232854	1.36752	0	1.78571	1.6	0	2.45399	3	1.5748	1.28205	Nog
NC_000078.7.50695276.50695276	NC_000078.7	50695276	50695276	0.195022	0.351203	1.36752	0	3.33333	0	1.75439	0	1.66667	4.65116	3.7037	Prkd1
NC_000083.7.56347472.56347472	NC_000083.7	56347472	56347472	0.207996	0.362806	1.36752	0	4.34783	0	0	5.81395	1.36986	0	0	Chaf1a
NC_000074.7.86427451.86427451	NC_000074.7	86427451	86427451	0.207996	0.363541	1.36752	0	0	0	2.63158	3.9604	3.07692	0	0	Neto2
NC_000074.7.107783615.107783615	NC_000074.7	107783615	107783615	0.214903	0.369136	1.36752	0	0	0	2.17391	1.0989	0	9.375	0	Cog8
NC_000074.7.107783615.107783615	NC_000074.7	107783615	107783615	0.214903	0.369136	1.36752	0	0	0	2.17391	1.0989	0	9.375	0	Nip7
NC_000070.7.89212445.89212445	NC_000070.7	89212445	89212445	0.348539	0.466255	1.36752	0	0	0	3.22581	2.12766	1.81818	3.77358	0	Cdkn2a
NC_000073.7.133826816.133826816	NC_000073.7	133826816	133826816	0.480681	0.562473	1.36752	0	0	0	6.06061	4.44444	0	0	6.45161	Adam12
NC_000083.7.13128846.13128846	NC_000083.7	13128846	13128846	0.773651	0.730889	1.36752	92.5	66.6667	81.8182	57.1429	90.625	91.5254	63.0769	82.3529	Pnldc1
NC_000079.7.21964650.21964650	NC_000079.7	21964650	21964650	0.132717	0.283233	1.36753	0	0	1.53846	0	2.75229	1.51515	0	2.17391	H1f5
NC_000079.7.76091419.76091419	NC_000079.7	76091419	76091419	0.0672826	0.198035	1.36756	0	2.27273	0	0	2.29008	1.42857	0	3.33333	Rhobtb3
NC_000070.7.106768312.106768312	NC_000070.7	106768312	106768312	0.287222	0.419458	1.36758	0	0	1.40845	2.04082	0	8.62069	0	0	Ssbp3
NC_000075.7.59198445.59198445	NC_000075.7	59198445	59198445	0.287222	0.419458	1.36758	0	0	0	5.55556	0	7.69231	0	3.57143	Adpgk
NC_000078.7.16861281.16861281	NC_000078.7	16861281	16861281	0.250979	0.39444	1.36762	1.23457	6.25	0	9.09091	3.5461	4.1958	8.88889	0.724638	E2f6
NC_000068.8.139520557.139520557	NC_000068.8	139520557	139520557	0.38752	0.496646	1.36763	0	0	2.94118	2.08333	3.125	9.09091	0	0	Ism1
NC_000077.7.78067834.78067834	NC_000077.7	78067834	78067834	0.0453631	0.160549	1.36764	1.17647	0	0	0.862069	0.561798	4.72973	0.680272	2.30769	Nek8
NC_000069.7.96177058.96177058	NC_000069.7	96177058	96177058	0.0593128	0.185699	1.36765	0	0	2.7933	0	1.41509	0	4.21687	4.16667	H2bc18
NC_000082.7.30419476.30419476	NC_000082.7	30419476	30419476	0.250339	0.393989	1.36765	3.0303	0	0	0	1.26582	2.27273	1.63934	5.88235	Fam43a
NC_000081.7.102426957.102426957	NC_000081.7	102426957	102426957	0.342172	0.459999	1.36766	0	0	2.43902	0	0	0	0	11.5385	Tarbp2
NC_000081.7.102426963.102426963	NC_000081.7	102426963	102426963	0.342172	0.459999	1.36766	0	0	2.43902	0	0	1.88679	0	7.69231	Tarbp2
NC_000081.7.102426967.102426967	NC_000081.7	102426967	102426967	0.342172	0.459999	1.36766	0	0	2.43902	0	0	0	0	11.5385	Tarbp2
NC_000082.7.44566233.44566233	NC_000082.7	44566233	44566233	0.342172	0.459999	1.36766	0	0	0	3.57143	5.71429	2.43902	0	0	Gtpbp8
NC_000076.7.79820234.79820234	NC_000076.7	79820234	79820234	0.159854	0.314501	1.36773	2	0	0	0	2.73973	0	4.34783	0	Tmem259
NC_000067.7.69726980.69726980	NC_000067.7	69726980	69726980	0.159854	0.315206	1.36773	0	0	0	1.6129	4.6875	0	1.5873	0	Ikzf2
NC_000067.7.170042605.170042605	NC_000067.7	170042605	170042605	0.159854	0.315206	1.36773	0	0	0	2.27273	4.7619	0	0	1.5625	Uhmk1
NC_000075.7.116003796.116003796	NC_000075.7	116003796	116003796	0.159854	0.315206	1.36773	0	0	0	1.49254	2.98507	0	0	4.87805	Tgfbr2
NC_000073.7.109559371.109559371	NC_000073.7	109559371	109559371	0.194695	0.351789	1.36778	1.88679	0	0	1.47059	4.62963	1.19048	2.22222	0	Dennd5a
NC_000070.7.148225091.148225091	NC_000070.7	148225091	148225091	0.0883328	0.228829	1.3678	0	1.96078	0	0	2.32558	2.32558	1.36986	0	Mad2l2
NC_000079.7.104246027.104246027	NC_000079.7	104246027	104246027	0.0212555	0.106568	1.36781	0	0	0.943396	0	1.86047	1.45985	0.662252	2.5641	Nln
NC_000075.7.44230929.44230929	NC_000075.7	44230929	44230929	0.0136733	0.0845431	1.36782	0	0	0	0.684932	2.62172	0	0	1.88679	C2cd2l
NC_000081.7.27681392.27681392	NC_000081.7	27681392	27681392	0.189647	0.346078	1.36786	0	0	1.75439	0	0.980392	0	6.45161	0	Otulinl
NC_000074.7.35432666.35432666	NC_000074.7	35432666	35432666	0.0524355	0.173943	1.36787	0	0	1.96078	0	1.68539	2.4	2.52101	0	Tnks
NC_000067.7.62742889.62742889	NC_000067.7	62742889	62742889	0.108143	0.254675	1.36788	0	0	0	3.7037	3.96825	1.75439	2.06897	0.900901	Nrp2
NC_000083.7.35482370.35482370	NC_000083.7	35482370	35482370	0.285982	0.417708	1.36789	0	17.6471	0	0	1.13636	0	7.89474	0	H2-D1
NC_000082.7.10653013.10653013	NC_000082.7	10653013	10653013	0.242075	0.388445	1.36789	0	0	0	3.94737	5	4.49438	0	0	Rmi2
NC_000084.7.77861434.77861434	NC_000084.7	77861434	77861434	0.192461	0.348783	1.3679	0	5	1.23457	0	1.49254	0	0	13.6364	Atp5f1a
NC_000086.8.162544034.162544034	NC_000086.8	162544034	162544034	0.385815	0.494654	1.36794	0	3.33333	0	1.81818	0	7.69231	2.77778	0	Rnf138rt1
NC_000071.7.114132062.114132062	NC_000071.7	114132062	114132062	0.475292	0.55881	1.36797	0	0	2.7027	0	0	6.25	3.22581	0	Ssh1
NC_000071.7.114132083.114132083	NC_000071.7	114132083	114132083	0.475292	0.55881	1.36797	0	0	2.7027	0	0	6.25	3.22581	0	Ssh1
NC_000072.7.88875650.88875650	NC_000072.7	88875650	88875650	0.170329	0.326837	1.36798	0	2.5	0	1.49254	2.12766	0	1.40845	5	Mcm2
NC_000077.7.23256917.23256917	NC_000077.7	23256917	23256917	0.426917	0.525108	1.36805	5.26316	12.8205	3.33333	0	2.38095	14.1304	4.95868	0	Usp34
NC_000080.7.31923961.31923961	NC_000080.7	31923961	31923961	0.0551186	0.178347	1.3681	0	0	0	1.75439	1.68539	2.88462	0	1.6129	Timm23
NC_000080.7.31923981.31923981	NC_000080.7	31923981	31923981	0.0551186	0.178347	1.3681	0	0	0	1.75439	1.1236	3.84615	1.36986	0	Timm23
NC_000080.7.31923961.31923961	NC_000080.7	31923961	31923961	0.0551186	0.178347	1.3681	0	0	0	1.75439	1.68539	2.88462	0	1.6129	Parg
NC_000080.7.31923981.31923981	NC_000080.7	31923981	31923981	0.0551186	0.178347	1.3681	0	0	0	1.75439	1.1236	3.84615	1.36986	0	Parg
NC_000069.7.131065518.131065518	NC_000069.7	131065518	131065518	0.124384	0.274204	1.36812	0.704225	0	0	2.38095	0.869565	5.10204	1.6129	1.49254	Hadh
NC_000078.7.98541172.98541172	NC_000078.7	98541172	98541172	0.267002	0.40509	1.36813	1.40845	0	0	4.83871	8.91089	1.52672	0	0	Kcnk10
NC_000075.7.108444191.108444191	NC_000075.7	108444191	108444191	0.0837664	0.222613	1.36816	0	3.44828	0	0	2.08333	0	4.7619	0	Ndufaf3
NC_000068.8.127089835.127089835	NC_000068.8	127089835	127089835	0.582854	0.627383	1.36816	2.89855	10	6.06061	13.0435	4.54545	15.2542	10.9589	2.27273	Ciao1
NC_000082.7.18448788.18448788	NC_000082.7	18448788	18448788	0.0777259	0.213631	1.36816	0.657895	0	1.66667	0	0.675676	1.94175	1.81818	5.33333	Septin5
NC_000074.7.11606673.11606673	NC_000074.7	11606673	11606673	0.265757	0.405098	1.36817	2.24719	0	0	2.46914	1.14286	7.22892	3.19149	2.12766	Ing1
NC_000079.7.95011992.95011992	NC_000079.7	95011992	95011992	0.558708	0.612526	1.36818	15	2.77778	2.32558	0	1.19048	4.54545	2.38095	21.2766	Otp
NC_000067.7.119349248.119349248	NC_000067.7	119349248	119349248	0.0276199	0.123249	1.36818	0.793651	0	0.641026	0	1.08108	1.84049	3.50877	0	Inhbb
NC_000083.7.29833884.29833884	NC_000083.7	29833884	29833884	0.250995	0.394453	1.36819	2.5	3.27869	2.85714	1.81818	4.2328	4.16667	6.15385	0	Rnf8
NC_000079.7.44887051.44887051	NC_000079.7	44887051	44887051	0.118866	0.267149	1.36819	0	0	0	1.85185	0.990099	1.21951	4.6875	0	Jarid2
NC_000069.7.142101052.142101052	NC_000069.7	142101052	142101052	0.146052	0.299445	1.3682	1.25	0	0	0	0.819672	1.69492	5.26316	0	Pdlim5
NC_000077.7.3844873.3844873	NC_000077.7	3844873	3844873	0.236701	0.384722	1.36821	0	0	2.29885	6.06061	0	9.67742	0.990099	8.51064	4921536K21Rik
NC_000083.7.75312161.75312161	NC_000083.7	75312161	75312161	0.126888	0.276502	1.36822	1.04167	0	0	1.72414	0	0	6.60377	0	Ltbp1
NC_000073.7.16790343.16790343	NC_000073.7	16790343	16790343	0.340006	0.459402	1.36825	1.51515	8	1.51515	0	2.5641	5.68182	0	3.38983	Hif3a
NC_000080.7.70680965.70680965	NC_000080.7	70680965	70680965	0.0157954	0.0906162	1.36827	0	0	0.680272	0	2.48447	1.1236	1.25786	1.02041	Polr3d
NC_000070.7.132263072.132263072	NC_000070.7	132263072	132263072	0.373117	0.485565	1.36827	4.7619	0	0	1.88679	1.33333	8.4507	3.38983	0	Dnajc8
NC_000077.7.116545255.116545255	NC_000077.7	116545255	116545255	0.56426	0.616006	1.36827	0	5.26316	0	4.54545	8	3.57143	0	0	Cygb
NC_000078.7.4867412.4867412	NC_000078.7	4867412	4867412	0.56426	0.616006	1.36827	0	0	4.7619	5.55556	0	12.5	0	0	Sf3b6
NC_000083.7.45858133.45858133	NC_000083.7	45858133	45858133	0.736998	0.713119	1.36828	57.3034	55.1724	49.1803	32.8358	49.1935	57.8431	51.0417	36.3636	Tmem151b
NC_000070.7.126427017.126427017	NC_000070.7	126427017	126427017	0.10906	0.255848	1.36829	1.20482	0	0	0	3.47826	2	0	0	Ago4
NC_000074.7.67313558.67313558	NC_000074.7	67313558	67313558	0.224799	0.376767	1.36831	0	0	4.16667	0	2.89855	0	1.63934	4.05405	Naf1
NC_000069.7.89680838.89680838	NC_000069.7	89680838	89680838	0.211808	0.366707	1.36833	0	0	2.7027	0	0	4.16667	4.05405	0	Ube2q1
NC_000084.7.10706482.10706482	NC_000084.7	10706482	10706482	0.0388796	0.147677	1.36834	0.75188	0	0	0	0	0	1.06383	5.94059	Abhd3
NC_000077.7.97029821.97029821	NC_000077.7	97029821	97029821	0.555829	0.61078	1.36834	21.1538	6.38298	9.21053	3.6036	8.92857	6.42202	18.6275	15.0538	Tbkbp1
NC_000078.7.53299496.53299496	NC_000078.7	53299496	53299496	0.212073	0.366121	1.36836	3.59712	1.13636	4.10959	0.862069	5.29412	1.41844	4.46927	4.71698	Npas3
NC_000071.7.115296579.115296579	NC_000071.7	115296579	115296579	0.0207958	0.106031	1.36838	0	1.40845	0.917431	0.757576	1.9802	2.82486	1.02041	2.18978	Mlec
NC_000079.7.47083395.47083395	NC_000079.7	47083395	47083395	0.377422	0.488129	1.36842	0	18.1818	0	0	0	13.6842	0	0	Kif13a
NC_000079.7.114595646.114595646	NC_000079.7	114595646	114595646	0.449414	0.540847	1.36842	0	0	9.80392	0	0	7.14286	8.33333	0	Fst
NC_000068.8.29641784.29641784	NC_000068.8	29641784	29641784	0.637421	0.659229	1.36842	6.66667	0	0	0	10	4.7619	0	0	Prrt1b
NC_000075.7.103241867.103241867	NC_000075.7	103241867	103241867	0.637421	0.659229	1.36842	3.33333	0	6.25	0	0	5.88235	4.16667	6.66667	Cdv3
NC_000083.7.5546239.5546239	NC_000083.7	5546239	5546239	0.427496	0.525523	1.36842	100	100	94.4444	91.8367	98.7342	98.3333	93.2432	100	Zdhhc14
NC_000080.7.101877714.101877714	NC_000080.7	101877714	101877714	0.491711	0.569666	1.36846	5.71429	0	0	2.5	0	0	12.8205	2.7027	Commd6
NC_000078.7.59265793.59265793	NC_000078.7	59265793	59265793	0.322917	0.444489	1.36847	2.15054	4.22535	5.60748	0	4.63576	0	8.73786	4	Fbxo33
NC_000070.7.47353695.47353695	NC_000070.7	47353695	47353695	0.31216	0.437551	1.36848	3.79747	6.25	0	0	6.31579	0	0	8.95522	Tgfbr1
NC_000072.7.48422359.48422359	NC_000072.7	48422359	48422359	0.209618	0.364879	1.36851	1.25	0	1.66667	0	3.06122	5.47945	0	0	Zfp467
NC_000072.7.48422377.48422377	NC_000072.7	48422377	48422377	0.209618	0.364879	1.36851	1.25	0	1.66667	0	2.04082	5.47945	0	1.47059	Zfp467
NC_000072.7.48422359.48422359	NC_000072.7	48422359	48422359	0.209618	0.364879	1.36851	1.25	0	1.66667	0	3.06122	5.47945	0	0	Sspo
NC_000072.7.48422377.48422377	NC_000072.7	48422377	48422377	0.209618	0.364879	1.36851	1.25	0	1.66667	0	2.04082	5.47945	0	1.47059	Sspo
NC_000078.7.109018316.109018316	NC_000078.7	109018316	109018316	0.673677	0.679836	1.36852	24	2.94118	5.35714	8.69565	18.6047	11.1111	10.5263	8.88889	Begain
NC_000080.7.34533075.34533075	NC_000080.7	34533075	34533075	0.155799	0.309951	1.36853	0	5.88235	0	0	2.67857	3.8961	1.40845	0	Grid1
NC_000071.7.34344497.34344497	NC_000071.7	34344497	34344497	0.163555	0.319346	1.36854	0	0	1.5625	0	4.0404	0	2.32558	0	Mxd4
NC_000077.7.118914137.118914137	NC_000077.7	118914137	118914137	0.282965	0.415609	1.36855	0	0	0	5.88235	1.85185	8.21918	1.9802	0	Cbx2
NC_000085.7.5540498.5540498	NC_000085.7	5540498	5540498	0.114114	0.261432	1.36855	0	0	3.62319	0	3.66492	0	3.75	1.7094	Cfl1
NC_000079.7.64300747.64300747	NC_000079.7	64300747	64300747	0.0626261	0.190833	1.36856	0	0	2.08333	0	3.24324	0	2.58621	0	Zfp367
NC_000076.7.115221559.115221559	NC_000076.7	115221559	115221559	0.296495	0.424943	1.36859	0.806452	0	2.53165	6.45161	2.98507	2.30769	7.76699	3.94737	Thap2
NC_000076.7.115221559.115221559	NC_000076.7	115221559	115221559	0.296495	0.424943	1.36859	0.806452	0	2.53165	6.45161	2.98507	2.30769	7.76699	3.94737	Zfc3h1
NC_000075.7.99757781.99757781	NC_000075.7	99757781	99757781	0.520903	0.588722	1.3686	9.67742	0	0	0	3.44828	9.09091	0	2.5	Sox14
NC_000070.7.107292250.107292250	NC_000070.7	107292250	107292250	0.238172	0.386511	1.3686	0	0	1.85185	2.27273	0	9.58904	0	0	Glis1
NC_000078.7.49431160.49431160	NC_000078.7	49431160	49431160	0.211915	0.36601	1.36862	1.25	0	1.51515	1.26582	5.15464	0	1.86916	3.0303	Foxg1
NC_000078.7.107968387.107968387	NC_000078.7	107968387	107968387	0.465464	0.551825	1.36863	1.78571	11.7647	3.38983	0	2.85714	0	9.41176	8.33333	Bcl11b
NC_000072.7.29735584.29735584	NC_000072.7	29735584	29735584	0.419611	0.520238	1.36863	3.77358	0	0	0	0	1.88679	0	15	Smo
NC_000080.7.54664267.54664267	NC_000080.7	54664267	54664267	0.179749	0.336272	1.36863	0	0	1.38889	0	0	0	5.88235	0	Mrpl52
NC_000077.7.45871515.45871515	NC_000077.7	45871515	45871515	0.230252	0.380157	1.36864	0	0	0	3.77358	0	5.71429	0	8.82353	Sox30
NC_000070.7.138803011.138803011	NC_000070.7	138803011	138803011	0.260714	0.401695	1.36864	0	0	1.78571	1.44928	4.41176	0	0	4.34783	Htr6
NC_000081.7.99600493.99600493	NC_000081.7	99600493	99600493	0.511834	0.582644	1.36865	2.85714	0	2.38095	0	0	0	5.12821	7.14286	Smarcd1
NC_000072.7.90347019.90347019	NC_000072.7	90347019	90347019	0.511834	0.58294	1.36865	0	0	9.52381	0	0	3.33333	0	10.5263	Zxdc
NC_000071.7.66417227.66417227	NC_000071.7	66417227	66417227	0.0736322	0.208114	1.36868	1.02041	0	0.892857	0	1.17647	3.0303	2.91971	0	Nsun7
NC_000071.7.129661124.129661124	NC_000071.7	129661124	129661124	0.0327985	0.135137	1.36868	0.645161	1.5625	0	0	3.14136	0	3.125	0.943396	Mmp17
NC_000084.7.37940386.37940386	NC_000084.7	37940386	37940386	0.454053	0.543989	1.36869	1.47059	10	1.38889	5.45455	6.81818	4.34783	2.85714	5.40541	Pcdhgc3
NC_000080.7.56602742.56602742	NC_000080.7	56602742	56602742	0.241771	0.38823	1.36869	0.694444	0	6.80272	5.21739	3.13901	7.84314	3.79747	5.07246	Atp12a
NC_000068.8.121279709.121279709	NC_000068.8	121279709	121279709	0.0368829	0.143825	1.3687	0	1.66667	0	0	1.51515	2.11268	0	3.7037	Serf2
NC_000077.7.116585633.116585633	NC_000077.7	116585633	116585633	0.797607	0.742058	1.3687	31.7073	6.25	27.2727	27.2727	21.4286	21.4286	28.5714	35.2941	St6galnac2
NC_000071.7.118115277.118115277	NC_000071.7	118115277	118115277	0.112274	0.259787	1.36874	1.92308	0	0	0	0.833333	3.73832	0	4.6875	Fbxo21
NC_000071.7.118115290.118115290	NC_000071.7	118115290	118115290	0.112274	0.259787	1.36874	1.92308	0	0	0	0.833333	3.73832	0	4.6875	Fbxo21
NC_000083.7.35598624.35598624	NC_000083.7	35598624	35598624	0.38102	0.490932	1.36874	0	0	3.57143	0	4.61538	0	0	2.7027	H2-Q4
NC_000077.7.87960059.87960059	NC_000077.7	87960059	87960059	0.219118	0.371754	1.36875	0	0	6.25	0	0.561798	2.15054	2.22222	10.6667	Vezf1
NC_000081.7.88960335.88960335	NC_000081.7	88960335	88960335	0.0522333	0.173431	1.36875	0	1.49254	0	0	0	3.53982	0.847458	2.77778	Trabd
NC_000071.7.138185310.138185310	NC_000071.7	138185310	138185310	0.177067	0.33414	1.36876	0	3.7037	0	0	0	7.01754	0	0	Cnpy4
NC_000068.8.172187637.172187637	NC_000068.8	172187637	172187637	0.188764	0.346002	1.36877	0	2.22222	1.36986	3.77358	2.7933	0	4.62963	3.27869	Fam210b
NC_000076.7.128204587.128204587	NC_000076.7	128204587	128204587	0.265317	0.40401	1.36877	0	3.125	1.69492	1.42857	5.08475	0	0	2.85714	Coq10a
NC_000071.7.117425162.117425162	NC_000071.7	117425162	117425162	0.511004	0.582378	1.36878	2.5641	9.09091	0	0	7.31707	2.7027	2.94118	0	Pebp1
NC_000079.7.55635753.55635753	NC_000079.7	55635753	55635753	0.131188	0.281543	1.36881	0	0	2.85714	0.990099	3.7037	1.9802	1.3986	1.66667	Dbn1
NC_000073.7.122723606.122723606	NC_000073.7	122723606	122723606	0.39832	0.504656	1.36882	7.31707	0	0	4.81928	1.6129	18.5185	4.47761	2	Tnrc6a
NC_000085.7.5438705.5438705	NC_000085.7	5438705	5438705	0.0449261	0.159732	1.36883	0	0	0	2.24719	4.31655	1.52672	0	1.68067	Sart1
NC_000073.7.34884867.34884867	NC_000073.7	34884867	34884867	0.309124	0.435247	1.36885	4.34783	0	0	0	3.57143	2.98507	1.66667	0	Slc7a10
NC_000085.7.6327286.6327286	NC_000085.7	6327286	6327286	0.312943	0.436864	1.36886	2.17391	2.63158	1.85185	0	0	8.79121	2.43902	0	Ehd1
NC_000067.7.158190164.158190164	NC_000067.7	158190164	158190164	0.363167	0.477824	1.36889	3.57143	0	1.44928	5.12821	6.38298	3.44828	3.44828	1.38889	Astn1
NC_000077.7.98084084.98084084	NC_000077.7	98084084	98084084	0.247008	0.391793	1.36893	0	0	2.08333	0	0	2.85714	3.1746	2.77778	Med1
NC_000073.7.101100110.101100110	NC_000073.7	101100110	101100110	0.408534	0.512133	1.36902	0	4.54545	4.44444	0	3.15789	0	6.66667	0	Pde2a
NC_000068.8.127969953.127969953	NC_000068.8	127969953	127969953	0.495827	0.572469	1.36903	3.84615	5.55556	0	5.12821	7.01754	8.16327	1.69492	0	Bcl2l11
NC_000071.7.88713202.88713202	NC_000071.7	88713202	88713202	0.102234	0.247186	1.36903	0	2.7027	0	0	5.26316	0	0	0	Rufy3
NC_000072.7.29216247.29216247	NC_000072.7	29216247	29216247	0.102234	0.247186	1.36903	1.0989	0	0	0	1.65289	4.6875	0	0	Impdh1
NC_000067.7.37929644.37929644	NC_000067.7	37929644	37929644	0.0951016	0.237931	1.36904	0	0	1.19048	0	0.775194	1.2987	0	5.40541	Mitd1
NC_000077.7.97306811.97306811	NC_000077.7	97306811	97306811	0.290032	0.420514	1.36905	1.5873	0	0	0	1.49254	2.22222	0	6.25	Arhgap23
NC_000082.7.43960027.43960027	NC_000082.7	43960027	43960027	0.299598	0.427149	1.36905	3.06122	1.72414	0	7.04225	2.5	3.61446	7.89474	1.5873	Naa50
NC_000071.7.151178078.151178078	NC_000071.7	151178078	151178078	0.689345	0.687634	1.36905	89.2857	100	97.9592	80	97.3684	86.6667	94.7368	89.6552	Stard13
NC_000078.7.54250053.54250053	NC_000078.7	54250053	54250053	0.275262	0.410519	1.36905	5.83333	0	1.06383	0	1.78571	2.94118	5.74713	4.28571	Egln3
NC_000079.7.64309659.64309659	NC_000079.7	64309659	64309659	0.277445	0.411947	1.36907	0.917431	5.88235	0	4.0404	5.66038	0	0	7.46269	Habp4
NC_000083.7.45047367.45047367	NC_000083.7	45047367	45047367	0.232655	0.381931	1.36907	0	0	0	2.27273	1.47059	6.25	0	0	Runx2
NC_000083.7.56892209.56892209	NC_000083.7	56892209	56892209	0.259663	0.400306	1.36907	0	0	2.5641	0	0	0	7.14286	0	Safb2
NC_000083.7.56892209.56892209	NC_000083.7	56892209	56892209	0.259663	0.400306	1.36907	0	0	2.5641	0	0	0	7.14286	0	Safb
NC_000069.7.29136921.29136921	NC_000069.7	29136921	29136921	0.174768	0.33166	1.36907	0.925926	4.54545	0	0	0.78125	0	8.43373	1.20482	Egfem1
NC_000078.7.71063119.71063119	NC_000078.7	71063119	71063119	0.0385432	0.14698	1.36907	0	0	1.11111	0	4.31655	1.02041	0	0	Arid4a
NC_000078.7.117807682.117807682	NC_000078.7	117807682	117807682	0.253222	0.395955	1.36908	0	3.125	2.43902	0	0	5.06329	0	6.25	Cdca7l
NC_000078.7.91557193.91557193	NC_000078.7	91557193	91557193	0.0987979	0.24249	1.36908	2.9703	3.90625	0.518135	0.666667	2.67559	3.20856	3.14465	4.62428	Gtf2a1
NC_000076.7.79806985.79806985	NC_000076.7	79806985	79806985	0.226008	0.377032	1.36912	0	0	1.40845	3.44828	5.10949	0	3.07692	0	Grin3b
NC_000077.7.120375615.120375615	NC_000077.7	120375615	120375615	0.069356	0.20117	1.36915	0.813008	0	0	1.07527	0.952381	1.21951	1.94175	3.57143	Mrpl12
NC_000077.7.82761866.82761866	NC_000077.7	82761866	82761866	0.185901	0.342483	1.36916	0	0	1.85185	0	2.46914	2.5	0	1.81818	Rffl
NC_000074.7.89769007.89769007	NC_000074.7	89769007	89769007	0.589114	0.631185	1.36917	2.94118	0	0	6.25	0	6.89655	6.66667	4.16667	Sall1
NC_000077.7.115705036.115705036	NC_000077.7	115705036	115705036	0.589114	0.631201	1.36917	0	0	0	11.1111	3.125	8.51064	0	0	Tsen54
NC_000082.7.90808198.90808198	NC_000082.7	90808198	90808198	0.213632	0.367422	1.36918	0	0	0.877193	3.1746	3.7037	0	7.31707	0	Synj1
NC_000083.7.46694805.46694805	NC_000083.7	46694805	46694805	0.125412	0.274839	1.36922	1.59574	1.0989	0.724638	3.63636	1.9802	5.74713	4.72973	0.662252	Zfp318
NC_000071.7.31079033.31079033	NC_000071.7	31079033	31079033	0.0598367	0.186585	1.36923	0	0	1.11111	0	0	2.12766	3.33333	1.5873	Khk
NC_000071.7.33880959.33880959	NC_000071.7	33880959	33880959	0.62195	0.650342	1.36924	21.0526	17.7778	15.7534	22.8261	18.5185	18	17.8295	33.8462	Fgfr3
NC_000069.7.51132313.51132313	NC_000069.7	51132313	51132313	0.096326	0.239549	1.36925	0	1.96078	0.925926	0	0	0	6.19469	1.66667	Noct
NC_000079.7.100787937.100787937	NC_000079.7	100787937	100787937	0.10023	0.244326	1.36927	0	0	0	1.5873	2.53165	1.85185	0	3.0303	Ak6
NC_000074.7.125389556.125389556	NC_000074.7	125389556	125389556	0.591352	0.632573	1.36927	0	7.69231	9.09091	0	0	5.66038	10.8696	4.54545	2310022B05Rik
NC_000080.7.99536318.99536318	NC_000080.7	99536318	99536318	0.59884	0.63701	1.36928	0	18.75	2.94118	0	7.01754	0	9.52381	0	Klf5
NC_000086.8.72830314.72830314	NC_000086.8	72830314	72830314	0.692734	0.690218	1.36928	10.5263	0	0	0	3.57143	0	9.52381	6.66667	Idh3g
NC_000070.7.117772342.117772342	NC_000070.7	117772342	117772342	0.0152357	0.0896567	1.36928	0	0	0.591716	0.806452	0.512821	4.96894	0.483092	1.53846	Ipo13
NC_000085.7.11890170.11890170	NC_000085.7	11890170	11890170	0.189919	0.346357	1.36928	0	0	3.2967	0	3.44828	6.57895	0	0	Patl1
NC_000073.7.40548767.40548767	NC_000073.7	40548767	40548767	0.0751628	0.210413	1.36931	0.75188	1.5625	0	0.877193	6.53595	0	0.598802	0	Vstm2b
NC_000077.7.117545596.117545596	NC_000077.7	117545596	117545596	0.446257	0.538677	1.36933	0	0	2.94118	3.44828	0	14.2857	2.5	0	Tnrc6c
NC_000074.7.115239901.115239901	NC_000074.7	115239901	115239901	0.564012	0.616004	1.36933	100	80	100	100	100	100	95.4545	100	Wwox
NC_000067.7.55091667.55091667	NC_000067.7	55091667	55091667	0.074295	0.209122	1.36934	0.584795	1.11111	1.62602	0	2.95567	1.03093	3.7037	0	Coq10b
NC_000077.7.77578420.77578420	NC_000077.7	77578420	77578420	0.167596	0.323239	1.36936	3.33333	0	0	0	0	1.94175	3.57143	4.5977	Nufip2
NC_000068.8.112069682.112069682	NC_000068.8	112069682	112069682	0.199999	0.356562	1.36937	1.90476	0	1.1236	1.44928	5.88235	2.83019	0	0	Lpcat4
NC_000077.7.104023422.104023422	NC_000077.7	104023422	104023422	0.319067	0.441575	1.36937	0	0	0	4.54545	5.71429	0	2.85714	0	Crhr1
NC_000067.7.93233649.93233649	NC_000067.7	93233649	93233649	0.0659677	0.196392	1.36942	0.952381	0	0.862069	0	0.588235	0.769231	6.86275	0	Mterf4
NC_000071.7.28371568.28371568	NC_000071.7	28371568	28371568	0.107116	0.253427	1.36942	1.94175	1.05263	0.775194	0.961538	5.17241	0.735294	1.5625	2.1978	En2
NC_000074.7.17585584.17585584	NC_000074.7	17585584	17585584	0.470075	0.555308	1.36946	0	0	0	7.69231	2	0	0	12.5	Csmd1
NC_000085.7.8751718.8751718	NC_000085.7	8751718	8751718	0.511202	0.582241	1.36946	4.08163	9.09091	0	0	0	5.26316	8.33333	6.25	Tmem179b
NC_000074.7.22675633.22675633	NC_000074.7	22675633	22675633	0.377516	0.488942	1.36952	3.1746	2.7027	1.66667	0	3.07692	6.84932	0	0	Ckap2
NC_000079.7.55978695.55978695	NC_000079.7	55978695	55978695	0.526436	0.592107	1.36952	6.12245	0	4.44444	2.94118	0	2.5	14	5.71429	Pitx1
NC_000082.7.95883514.95883514	NC_000082.7	95883514	95883514	0.31039	0.434963	1.36953	1.17647	8.82353	1.51515	0	1.72414	3.7037	1.51515	7.69231	Brwd1
NC_000071.7.118167012.118167012	NC_000071.7	118167012	118167012	0.245879	0.39182	1.36957	4.61538	0	0	0	0.990099	0	7.8125	4.44444	Tesc
NC_000078.7.102671182.102671182	NC_000078.7	102671182	102671182	0.156263	0.310498	1.36958	0	0	0	2.35294	4.71698	0.980392	0	2.5974	Itpk1
NC_000075.7.21176706.21176706	NC_000075.7	21176706	21176706	0.108298	0.25486	1.3696	0	0	0.925926	1.17647	2.94118	3.7037	0	0	Atg4d
NC_000077.7.29476285.29476285	NC_000077.7	29476285	29476285	0.0902717	0.231286	1.36962	0.746269	0	0	2.94118	2.89017	2.94118	0.75188	1.81818	Mtif2
NC_000081.7.57755387.57755387	NC_000081.7	57755387	57755387	0.0660929	0.19622	1.36963	0	2.27273	0	0	3.30579	0	0	3.125	Derl1
NC_000085.7.8691032.8691032	NC_000085.7	8691032	8691032	0.00732167	0.0596543	1.36964	0.617284	0	0	0	1.39535	2.75862	0	2.4	Slc3a2
NC_000080.7.105496387.105496387	NC_000080.7	105496387	105496387	0.336373	0.455326	1.36966	5.61798	0	1.20482	0	0	10.4478	5.35714	2.12766	Ndfip2
NC_000073.7.27967440.27967440	NC_000073.7	27967440	27967440	0.336373	0.456552	1.36966	4.65116	0	1.63934	1.31579	8.21918	5.33333	0	1.88679	Eid2
NC_000068.8.5142525.5142525	NC_000068.8	5142525	5142525	0.309547	0.435575	1.36966	2.04082	0	0	0	1.78571	0	6.25	0	Ccdc3
NC_000077.7.94364529.94364529	NC_000077.7	94364529	94364529	0.270401	0.407259	1.36968	0	0	2.08333	0	3.44828	0	3.84615	0	Cacna1g
NC_000070.7.139302651.139302651	NC_000070.7	139302651	139302651	0.0915451	0.23329	1.36969	0	0	1.25	0	0	3.26087	2.27273	2.15054	Iffo2
NC_000077.7.118017093.118017093	NC_000077.7	118017093	118017093	0.595866	0.635179	1.36972	90.4762	100	93.5484	85.1064	86.1538	94.2308	95.8333	95.8333	Dnah17
NC_000078.7.24622098.24622098	NC_000078.7	24622098	24622098	0.135289	0.286231	1.36972	1.75439	0	0	0	4.13793	0.892857	2.12766	0	Grhl1
NC_000067.7.87141753.87141753	NC_000067.7	87141753	87141753	0.415521	0.517249	1.36974	1.38889	0	7.40741	0	0	6.84932	3.22581	5.12821	Eif4e2
NC_000082.7.30419464.30419464	NC_000082.7	30419464	30419464	0.167335	0.322964	1.36975	1.53846	0	0	0	0	2.27273	1.63934	5.88235	Fam43a
NC_000067.7.172204261.172204261	NC_000067.7	172204261	172204261	0.167335	0.323497	1.36975	0	0	0	2.08333	0	0	0	10.2564	Pigm
NC_000073.7.63586685.63586685	NC_000073.7	63586685	63586685	0.357215	0.473198	1.36977	2.08333	2.5641	0	7.57576	0.917431	4.93827	10.3448	2.17391	Klf13
NC_000070.7.12171888.12171888	NC_000070.7	12171888	12171888	0.282629	0.416352	1.36978	0	2.77778	3.79747	1.26582	0.78125	4.70588	5.66038	4.7619	Cibar1
NC_000083.7.64908327.64908327	NC_000083.7	64908327	64908327	0.211396	0.365631	1.36979	2.27273	2.85714	0	0	3.40136	1.31579	3.2967	0	Man2a1
NC_000075.7.43655747.43655747	NC_000075.7	43655747	43655747	0.445472	0.538412	1.3698	4.6875	0	0	4.44444	6.25	5.97015	2.08333	0	Nectin1
NC_000082.7.20335548.20335548	NC_000082.7	20335548	20335548	0.0341465	0.137616	1.3698	0	0	0.769231	0	1.7341	0.869565	2.5	1.66667	Dvl3
NC_000077.7.49792978.49792978	NC_000077.7	49792978	49792978	0.31355	0.437332	1.36981	0	0	2.5	0	2.08333	0	1.6129	5.71429	Rasgef1c
NC_000082.7.43960213.43960213	NC_000082.7	43960213	43960213	0.31355	0.437332	1.36981	2.17391	0	0	0	2.43902	0	0	9.09091	Naa50
NC_000085.7.10872528.10872528	NC_000085.7	10872528	10872528	0.265954	0.404449	1.36981	0.925926	3.57143	3.33333	2.38095	1.16959	5.88235	5.37634	5.12821	Prpf19
NC_000081.7.85943308.85943308	NC_000081.7	85943308	85943308	0.242757	0.388907	1.36984	0	2.5641	1.81818	0	2.53165	0	6.0241	0	Gramd4
NC_000076.7.81018849.81018849	NC_000076.7	81018849	81018849	0.00361327	0.0406119	1.36986	0	0	0	0	1.33333	2.32558	0	2.24719	Dapk3
NC_000076.7.81018858.81018858	NC_000076.7	81018858	81018858	0.00361327	0.0406119	1.36986	0	0	0	0	2	1.16279	0	2.24719	Dapk3
NC_000074.7.107758443.107758443	NC_000074.7	107758443	107758443	0.00361327	0.0411703	1.36986	0	0	0	0	1.72414	2.83019	0	0	Vps4a
NC_000081.7.88973386.88973386	NC_000081.7	88973386	88973386	0.00503135	0.0486858	1.36986	0	0	0	0	4.08163	0	0	0	Selenoo
NC_000071.7.148489220.148489220	NC_000071.7	148489220	148489220	0.00549288	0.0517953	1.36986	0	0	0	0	0	4.28571	2.45902	0	Ubl3
NC_000072.7.112924197.112924197	NC_000072.7	112924197	112924197	0.00549288	0.0517953	1.36986	0	0	0	0	0	0.952381	0	6.94444	Srgap3
NC_000075.7.21176801.21176801	NC_000075.7	21176801	21176801	0.00745343	0.0610462	1.36986	0	0	0	0	4.87805	0	0	0	Atg4d
NC_000073.7.105289464.105289464	NC_000073.7	105289464	105289464	0.00785843	0.0627858	1.36986	0	0	0	0	3.16456	0	1.17647	1.14943	Timm10b
NC_000068.8.25222941.25222941	NC_000068.8	25222941	25222941	0.00900725	0.0675688	1.36986	0	0	0	0	0.847458	0	4.62963	0	Man1b1
NC_000078.7.31550023.31550023	NC_000078.7	31550023	31550023	0.0118884	0.0776879	1.36986	0	0	0	0	2.68456	0	0	1.42857	Cbll1
NC_000075.7.56902307.56902307	NC_000075.7	56902307	56902307	0.0117907	0.0781416	1.36986	0	0	0	0	2.38095	1.19048	1.02041	0	Ptpn9
NC_000071.7.29682904.29682904	NC_000071.7	29682904	29682904	0.0122892	0.0799007	1.36986	0	0	0	0	0.826446	4.30108	0	0	Mnx1
NC_000074.7.122379997.122379997	NC_000074.7	122379997	122379997	0.0122892	0.0799007	1.36986	0	0	0	0	0	1.20482	3.6036	0	Zcchc14
NC_000067.7.192718138.192718138	NC_000067.7	192718138	192718138	0.0134784	0.0839056	1.36986	0	0	0	0	0.775194	0	4.70588	0	Syt14
NC_000074.7.72124401.72124401	NC_000074.7	72124401	72124401	0.0135933	0.0842685	1.36986	0	0	0	0	1.6129	0	3.06122	0	Unc13a
NC_000068.8.81883768.81883768	NC_000068.8	81883768	81883768	0.0141855	0.0862375	1.36986	0	0	0	0	0	2.27273	3.33333	0	Zfp804a
NC_000068.8.39116047.39116047	NC_000068.8	39116047	39116047	0.0143076	0.0866442	1.36986	0	0	0	0	1.51515	2.29885	0	1.51515	Ppp6c
NC_000074.7.48166946.48166946	NC_000074.7	48166946	48166946	0.0154046	0.0902027	1.36986	0	0	0	0	0	3.33333	0	3.57143	Cdkn2aip
NC_000076.7.108168164.108168164	NC_000076.7	108168164	108168164	0.0158771	0.0908508	1.36986	0	0	0	0	0.840336	0	0	4.54545	Pawr
NC_000067.7.150269320.150269320	NC_000067.7	150269320	150269320	0.017346	0.0961766	1.36986	0	0	0	0	0.826446	3.63636	0.840336	1.42857	Tpr
NC_000076.7.79875612.79875612	NC_000076.7	79875612	79875612	0.0176802	0.0963744	1.36986	0	0	0	0	0	1.81818	4	0	Polr2e
NC_000076.7.81128781.81128781	NC_000076.7	81128781	81128781	0.0191271	0.100546	1.36986	0	0	0	0	0.952381	0	1.07527	4	Pip5k1c
NC_000078.7.85157549.85157549	NC_000078.7	85157549	85157549	0.0191557	0.100622	1.36986	0	0	0	0	0	5.55556	0	0	Dlst
NC_000074.7.87472383.87472383	NC_000074.7	87472383	87472383	0.0191557	0.101464	1.36986	0	0	0	0	0.666667	2.32558	2.85714	0	Siah1a
NC_000070.7.46138717.46138717	NC_000070.7	46138717	46138717	0.0195803	0.10265	1.36986	0	0	0	0	0	0.909091	0.990099	5	Ncbp1
NC_000082.7.38533642.38533642	NC_000082.7	38533642	38533642	0.0208941	0.105578	1.36986	0	0	0	0	0	0	1.5873	4.83871	Arhgap31
NC_000074.7.123303626.123303626	NC_000074.7	123303626	123303626	0.0208941	0.106298	1.36986	0	0	0	0	1.63934	1.72414	1.63934	0	Aprt
NC_000073.7.128063677.128063677	NC_000073.7	128063677	128063677	0.021587	0.108162	1.36986	0	0	0	0	0	2.53165	1.20482	2.32558	Tial1
NC_000083.7.63807109.63807109	NC_000083.7	63807109	63807109	0.0219443	0.108414	1.36986	0	0	0	0	2.24719	1.78571	1.0989	0	Fbxl17
NC_000081.7.82230438.82230438	NC_000081.7	82230438	82230438	0.0226814	0.110438	1.36986	0	0	0	0	0	1.35135	6	0	Smdt1
NC_000075.7.56902301.56902301	NC_000075.7	56902301	56902301	0.0232546	0.112578	1.36986	0	0	0	0	1.16279	1.44928	2.38095	0	Ptpn9
NC_000081.7.84871955.84871955	NC_000081.7	84871955	84871955	0.023511	0.112641	1.36986	0	0	0	0	3.6036	1.05263	0	0	5031439G07Rik
NC_000076.7.95351435.95351435	NC_000076.7	95351435	95351435	0.0238462	0.113509	1.36986	0	0	0	0	0.970874	4.28571	0	0	Ube2n
NC_000070.7.115933414.115933414	NC_000070.7	115933414	115933414	0.0238462	0.114073	1.36986	0	0	0	0	0	0	6.15385	0	Lrrc41
NC_000071.7.92426049.92426049	NC_000071.7	92426049	92426049	0.0244567	0.115626	1.36986	0	0	0	0	0	1.92308	0	5.26316	Naaa
NC_000084.7.53550940.53550940	NC_000084.7	53550940	53550940	0.025087	0.116704	1.36986	0	0	0	0	1.73913	1.66667	0	2.32558	Ppic
NC_000081.7.97665609.97665609	NC_000081.7	97665609	97665609	0.0251421	0.116846	1.36986	0	0	0	0	0	0	5.74713	0	Rapgef3
NC_000078.7.69771931.69771931	NC_000078.7	69771931	69771931	0.0253016	0.117232	1.36986	0	0	0	0	0	4.16667	1.23457	0	L2hgdh
NC_000082.7.37688591.37688591	NC_000082.7	37688591	37688591	0.025883	0.118646	1.36986	0	0	0	0	0.719424	2.94118	0	2.29885	Lrrc58
NC_000069.7.108191946.108191946	NC_000069.7	108191946	108191946	0.0261834	0.119837	1.36986	0	0	0	0	0	0	5.71429	0	Sort1
NC_000076.7.42555021.42555021	NC_000076.7	42555021	42555021	0.0273407	0.122155	1.36986	0	0	0	0	0	8.16327	0	0	Ostm1
NC_000078.7.116011573.116011573	NC_000078.7	116011573	116011573	0.0274457	0.122415	1.36986	0	0	0	0	0.869565	3.48837	1.02041	0	Zfp386
NC_000078.7.116011601.116011601	NC_000078.7	116011601	116011601	0.0274457	0.122415	1.36986	0	0	0	0	0.869565	3.48837	1.02041	0	Zfp386
NC_000074.7.108020015.108020015	NC_000074.7	108020015	108020015	0.0274457	0.122845	1.36986	0	0	0	0	1.40845	0	3.48837	0	Nfat5
NC_000068.8.154455260.154455260	NC_000068.8	154455260	154455260	0.0278215	0.123746	1.36986	0	0	0	0	0	0	5.7971	0	Zfp341
NC_000067.7.23801149.23801149	NC_000067.7	23801149	23801149	0.0285629	0.125479	1.36986	0	0	0	0	0	2.89855	4.16667	0	B3gat2
NC_000077.7.32483164.32483164	NC_000077.7	32483164	32483164	0.0309292	0.130572	1.36986	0	0	0	0	1.40845	0	3.37079	0	Stk10
NC_000086.8.36390796.36390796	NC_000086.8	36390796	36390796	0.0312431	0.131228	1.36986	0	0	0	0	0	1.75439	3.94737	0	Nkap
NC_000083.7.29709771.29709771	NC_000083.7	29709771	29709771	0.0323776	0.133706	1.36986	0	0	0	0	3.48837	0	0	0	Pim1
NC_000071.7.37026178.37026178	NC_000071.7	37026178	37026178	0.0323702	0.134175	1.36986	0	0	0	0	0	2.85714	1.17647	1.78571	Ppp2r2c
NC_000083.7.29709804.29709804	NC_000083.7	29709804	29709804	0.0326218	0.134243	1.36986	0	0	0	0	3.48837	0	0	0	Pim1
NC_000071.7.119973398.119973398	NC_000071.7	119973398	119973398	0.0329651	0.135501	1.36986	0	0	0	0	2.67857	1.49254	0	0	Tbx5
NC_000071.7.115870672.115870672	NC_000071.7	115870672	115870672	0.0332676	0.136168	1.36986	0	0	0	0	1.14943	1.51515	2.06186	0	Bicdl1
NC_000068.8.156154026.156154026	NC_000068.8	156154026	156154026	0.0341966	0.138123	1.36986	0	0	0	0	0	6.77966	0	0	Cnbd2
NC_000083.7.47022627.47022627	NC_000083.7	47022627	47022627	0.0351585	0.139744	1.36986	0	0	0	0	0	4.16667	1.75439	0	Pex6
NC_000074.7.112026529.112026529	NC_000074.7	112026529	112026529	0.0354778	0.140866	1.36986	0	0	0	0	1.11111	2.5641	0	2.5	Rfwd3
NC_000074.7.112026535.112026535	NC_000074.7	112026535	112026535	0.0354778	0.140866	1.36986	0	0	0	0	3.33333	0	0	0	Rfwd3
NC_000074.7.34131689.34131689	NC_000074.7	34131689	34131689	0.0357537	0.141451	1.36986	0	0	0	0	2.63158	0	0	3.125	Ubxn8
NC_000074.7.34131706.34131706	NC_000074.7	34131706	34131706	0.0357537	0.141451	1.36986	0	0	0	0	2.63158	0	0	3.125	Ubxn8
NC_000068.8.91013117.91013117	NC_000068.8	91013117	91013117	0.0358187	0.1416	1.36986	0	0	0	0	4.16667	0	0	0	Madd
NC_000074.7.112026616.112026616	NC_000074.7	112026616	112026616	0.0363141	0.142688	1.36986	0	0	0	0	3.33333	0	0	0	Rfwd3
NC_000068.8.181335672.181335672	NC_000068.8	181335672	181335672	0.0372218	0.144545	1.36986	0	0	0	0	0.769231	4.28571	1.2987	0	Rgs19
NC_000081.7.96184912.96184912	NC_000081.7	96184912	96184912	0.0378953	0.145716	1.36986	0	0	0	0	1.14943	0	3.79747	0	Arid2
NC_000074.7.23464602.23464602	NC_000074.7	23464602	23464602	0.0378953	0.145972	1.36986	0	0	0	0	3.19149	1.2987	0	0	Ank1
NC_000078.7.73955293.73955293	NC_000078.7	73955293	73955293	0.040126	0.150248	1.36986	0	0	0	0	2.4	0	1.66667	0	Hif1a
NC_000078.7.73955296.73955296	NC_000078.7	73955296	73955296	0.040126	0.150248	1.36986	0	0	0	0	1.6	0	1.66667	2.32558	Hif1a
NC_000078.7.73955316.73955316	NC_000078.7	73955316	73955316	0.040126	0.150248	1.36986	0	0	0	0	1.6	1.5625	1.66667	0	Hif1a
NC_000072.7.113419826.113419826	NC_000072.7	113419826	113419826	0.0409063	0.152124	1.36986	0	0	0	0	1.07527	0	4.83871	0	Jagn1
NC_000077.7.90140603.90140603	NC_000077.7	90140603	90140603	0.0413921	0.152746	1.36986	0	0	0	0	1.48148	0	1.86916	1.28205	Mmd
NC_000077.7.75918403.75918403	NC_000077.7	75918403	75918403	0.0437925	0.157518	1.36986	0	0	0	0	0	2.8169	2.1978	0	Rflnb
NC_000069.7.107538937.107538937	NC_000069.7	107538937	107538937	0.0436878	0.157724	1.36986	0	0	0	0	0	1.85185	3.1746	0	Strip1
NC_000077.7.75918397.75918397	NC_000077.7	75918397	75918397	0.0442255	0.158347	1.36986	0	0	0	0	0	1.40845	2.1978	2.12766	Rflnb
NC_000069.7.107538943.107538943	NC_000069.7	107538943	107538943	0.044052	0.158428	1.36986	0	0	0	0	2.38095	1.85185	0	0	Strip1
NC_000078.7.83997472.83997472	NC_000078.7	83997472	83997472	0.0455499	0.160894	1.36986	0	0	0	0	1.49254	3.125	0	0	Riox1
NC_000070.7.40970932.40970932	NC_000070.7	40970932	40970932	0.0469408	0.163869	1.36986	0	0	0	0	2.04082	1.28205	0	2	Nfx1
NC_000076.7.80331656.80331656	NC_000076.7	80331656	80331656	0.0478925	0.165352	1.36986	0	0	0	0	0.952381	1.33333	2.7027	0	Onecut3
NC_000076.7.125801838.125801838	NC_000076.7	125801838	125801838	0.0500358	0.169413	1.36986	0	0	0	0	0	0	4.08163	3.33333	Lrig3
NC_000081.7.38740705.38740705	NC_000081.7	38740705	38740705	0.0500358	0.169413	1.36986	0	0	0	0	0	2.17391	4.87805	0	Baalc
NC_000068.8.114485384.114485384	NC_000068.8	114485384	114485384	0.0500358	0.169627	1.36986	0	0	0	0	1.40845	0	0	4.87805	Dph6
NC_000070.7.133695249.133695249	NC_000070.7	133695249	133695249	0.0503809	0.170269	1.36986	0	0	0	0	3.40909	0	1.47059	0	Hmgn2
NC_000071.7.53746706.53746706	NC_000071.7	53746706	53746706	0.0509141	0.171192	1.36986	0	0	0	0	1.42857	0	2.89855	0	Rbpj
NC_000076.7.126815536.126815536	NC_000076.7	126815536	126815536	0.051361	0.171825	1.36986	0	0	0	0	0	10	0	0	Ctdsp2
NC_000069.7.27425921.27425921	NC_000069.7	27425921	27425921	0.051361	0.172018	1.36986	0	0	0	0	2.32558	1.69492	0	0	Ghsr
NC_000074.7.117719823.117719823	NC_000074.7	117719823	117719823	0.0518131	0.172822	1.36986	0	0	0	0	1.14943	4.16667	0	0	Gcsh
NC_000079.7.111823290.111823290	NC_000079.7	111823290	111823290	0.0524905	0.173867	1.36986	0	0	0	0	0.775194	1.72414	0	4.87805	Mier3
NC_000071.7.110957463.110957463	NC_000071.7	110957463	110957463	0.0532019	0.175343	1.36986	0	0	0	0	0	3.0303	2.22222	0	Ulk1
NC_000073.7.98305812.98305812	NC_000073.7	98305812	98305812	0.0536759	0.176167	1.36986	0	0	0	0	1.36986	2.5641	0	2.12766	Emsy
NC_000081.7.88944013.88944013	NC_000081.7	88944013	88944013	0.0541466	0.176745	1.36986	0	0	0	0	2.65487	0	1.81818	0	Panx2
NC_000070.7.126323541.126323541	NC_000070.7	126323541	126323541	0.0541555	0.177027	1.36986	0	0	0	0	4.05405	0	0	0	Ago3
NC_000081.7.28025239.28025239	NC_000081.7	28025239	28025239	0.0546409	0.177591	1.36986	0	0	0	0	0	0	2.22222	5.12821	Trio
NC_000080.7.98405675.98405675	NC_000080.7	98405675	98405675	0.0551321	0.178374	1.36986	0	0	0	0	1.21951	3.7037	0	0	Dach1
NC_000084.7.34910246.34910246	NC_000084.7	34910246	34910246	0.0551321	0.178374	1.36986	0	0	0	0	0	2.17391	3.57143	0	Kdm3b
NC_000084.7.34910279.34910279	NC_000084.7	34910279	34910279	0.0551321	0.178374	1.36986	0	0	0	0	0	0	3.57143	2.7027	Kdm3b
NC_000081.7.37961475.37961475	NC_000081.7	37961475	37961475	0.0558695	0.179613	1.36986	0	0	0	0	0	1.36986	4.6875	0	Rrm2b
NC_000070.7.114844337.114844337	NC_000070.7	114844337	114844337	0.057679	0.182977	1.36986	0	0	0	0	3.0303	0	1.51515	0	Cmpk1
NC_000078.7.80690602.80690602	NC_000078.7	80690602	80690602	0.0582072	0.183488	1.36986	0	0	0	0	0	3.92157	0	3.57143	Erh
NC_000078.7.80690602.80690602	NC_000078.7	80690602	80690602	0.0582072	0.183488	1.36986	0	0	0	0	0	3.92157	0	3.57143	Slc39a9
NC_000080.7.14152166.14152166	NC_000080.7	14152166	14152166	0.0582072	0.183488	1.36986	0	0	0	0	4.61538	0	0	0	Fam107a
NC_000085.7.7395057.7395057	NC_000085.7	7395057	7395057	0.0587419	0.184403	1.36986	0	0	0	0	0	3.125	2.7027	0	Zfta
NC_000069.7.69033835.69033835	NC_000069.7	69033835	69033835	0.0598311	0.186575	1.36986	0	0	0	0	0	2.32558	3.77358	0	Kpna4
NC_000077.7.5211592.5211592	NC_000077.7	5211592	5211592	0.0603859	0.187165	1.36986	0	0	0	0	0	1.72414	3.44828	0	Kremen1
NC_000076.7.108168510.108168510	NC_000076.7	108168510	108168510	0.0609477	0.188153	1.36986	0	0	0	0	0	0	4.41176	0	Pawr
NC_000076.7.108168513.108168513	NC_000076.7	108168513	108168513	0.0609477	0.188153	1.36986	0	0	0	0	0	0	4.41176	0	Pawr
NC_000076.7.108168554.108168554	NC_000076.7	108168554	108168554	0.0609477	0.188153	1.36986	0	0	0	0	0	0	4.41176	0	Pawr
NC_000069.7.69033770.69033770	NC_000069.7	69033770	69033770	0.0609477	0.188381	1.36986	0	0	0	0	1.16279	0	3.77358	0	Kpna4
NC_000075.7.82856417.82856417	NC_000075.7	82856417	82856417	0.0626754	0.191203	1.36986	0	0	0	0	1.0989	3.63636	0	0	Phip
NC_000082.7.22926298.22926298	NC_000082.7	22926298	22926298	0.0632659	0.191855	1.36986	0	0	0	0	4.61538	0	0	0	Eif4a2
NC_000075.7.82856421.82856421	NC_000075.7	82856421	82856421	0.0632659	0.192158	1.36986	0	0	0	0	0	5.45455	0	0	Phip
NC_000077.7.43727197.43727197	NC_000077.7	43727197	43727197	0.0644695	0.19366	1.36986	0	0	0	0	1.66667	1.72414	0	1.75439	Adra1b
NC_000083.7.57338307.57338307	NC_000083.7	57338307	57338307	0.0650828	0.194662	1.36986	0	0	0	0	0	3.77358	1.96078	0	Khsrp
NC_000071.7.57876135.57876135	NC_000071.7	57876135	57876135	0.0650828	0.195007	1.36986	0	0	0	0	0	4.83871	0	0	Pcdh7
NC_000071.7.57876165.57876165	NC_000071.7	57876165	57876165	0.0650828	0.195007	1.36986	0	0	0	0	0	3.22581	1.72414	0	Pcdh7
NC_000075.7.20863860.20863860	NC_000075.7	20863860	20863860	0.065704	0.19596	1.36986	0	0	0	0	0	0	2.04082	4.7619	Dnmt1
NC_000081.7.40518506.40518506	NC_000081.7	40518506	40518506	0.0669705	0.197595	1.36986	0	0	0	0	0	2.38095	0	4.44444	Zfpm2
NC_000072.7.54658752.54658752	NC_000072.7	54658752	54658752	0.0677111	0.199206	1.36986	0	0	0	0	0	0	0	7.69231	Mturn
NC_000072.7.54658782.54658782	NC_000072.7	54658782	54658782	0.0677111	0.199206	1.36986	0	0	0	0	0	0	0	7.69231	Mturn
NC_000072.7.54658824.54658824	NC_000072.7	54658824	54658824	0.0677111	0.199206	1.36986	0	0	0	0	0	0	0	7.69231	Mturn
NC_000077.7.121150962.121150962	NC_000077.7	121150962	121150962	0.0734719	0.2073	1.36986	0	0	0	0	0	0	0	6.66667	Foxk2
NC_000081.7.12321641.12321641	NC_000081.7	12321641	12321641	0.0753024	0.21013	1.36986	0	0	0	0	1.33333	3.77358	0	0	Golph3
NC_000071.7.143513417.143513417	NC_000071.7	143513417	143513417	0.0760584	0.211696	1.36986	0	0	0	0	0	4.91803	0	0	Rac1
NC_000071.7.143513434.143513434	NC_000071.7	143513434	143513434	0.0776014	0.213925	1.36986	0	0	0	0	0	4.91803	0	0	Rac1
NC_000067.7.39616607.39616607	NC_000067.7	39616607	39616607	0.0791868	0.216217	1.36986	0	0	0	0	1.28205	0	1.96078	3.84615	Rnf149
NC_000077.7.79853247.79853247	NC_000077.7	79853247	79853247	0.0799901	0.216747	1.36986	0	0	0	0	0	2.04082	2.7027	0	Utp6
NC_000069.7.127630946.127630946	NC_000069.7	127630946	127630946	0.0824912	0.22086	1.36986	0	0	0	0	2.27273	1.5873	0	0	Ap1ar
NC_000073.7.101487157.101487157	NC_000073.7	101487157	101487157	0.0825744	0.220999	1.36986	0	0	0	0	2.04082	3.33333	0	0	Inppl1
NC_000077.7.85125918.85125918	NC_000077.7	85125918	85125918	0.0839132	0.222396	1.36986	0	0	0	0	0	0	0	10	Appbp2
NC_000074.7.47986446.47986446	NC_000074.7	47986446	47986446	0.0839132	0.222798	1.36986	0	0	0	0	0	3.57143	0	2.7027	Rwdd4a
NC_000077.7.79853253.79853253	NC_000077.7	79853253	79853253	0.0845948	0.223367	1.36986	0	0	0	0	0	2.04082	2.7027	0	Utp6
NC_000078.7.69771771.69771771	NC_000078.7	69771771	69771771	0.0850928	0.224118	1.36986	0	0	0	0	3.22581	0	0	0	L2hgdh
NC_000071.7.8472571.8472571	NC_000071.7	8472571	8472571	0.0850928	0.22447	1.36986	0	0	0	0	2.73973	0	1.66667	0	Dbf4
NC_000071.7.8472571.8472571	NC_000071.7	8472571	8472571	0.0850928	0.22447	1.36986	0	0	0	0	2.73973	0	1.66667	0	Slc25a40
NC_000068.8.90509582.90509582	NC_000068.8	90509582	90509582	0.0852846	0.22472	1.36986	0	0	0	0	0	3.84615	2.7027	0	Nup160
NC_000068.8.90509599.90509599	NC_000068.8	90509599	90509599	0.0852846	0.22472	1.36986	0	0	0	0	2.27273	0	2.7027	0	Nup160
NC_000068.8.90509633.90509633	NC_000068.8	90509633	90509633	0.0852846	0.22472	1.36986	0	0	0	0	0	3.84615	2.7027	0	Nup160
NC_000081.7.82159443.82159443	NC_000081.7	82159443	82159443	0.0859845	0.22534	1.36986	0	0	0	0	0	0	1.66667	5.12821	Septin3
NC_000083.7.46957210.46957210	NC_000083.7	46957210	46957210	0.0866895	0.226297	1.36986	0	0	0	0	2.22222	3.33333	0	0	Mrpl2
NC_000076.7.128425823.128425823	NC_000076.7	128425823	128425823	0.0874049	0.227286	1.36986	0	0	0	0	4.54545	0	0	0	Erbb3
NC_000076.7.128425828.128425828	NC_000076.7	128425828	128425828	0.0874049	0.227286	1.36986	0	0	0	0	4.54545	0	0	0	Erbb3
NC_000068.8.18397423.18397423	NC_000068.8	18397423	18397423	0.0878064	0.228147	1.36986	0	0	0	0	2.46914	1.81818	0	0	Dnajc1
NC_000081.7.99192895.99192895	NC_000081.7	99192895	99192895	0.0887369	0.229111	1.36986	0	0	0	0	0	3.0303	0	2.94118	Prpf40b
NC_000084.7.52662079.52662079	NC_000084.7	52662079	52662079	0.0888623	0.229308	1.36986	0	0	0	0	3.63636	0	0	0	Lox
NC_000068.8.6877504.6877504	NC_000068.8	6877504	6877504	0.0887369	0.229377	1.36986	0	0	0	0	3.75	0	0	0	Celf2
NC_000070.7.155779154.155779154	NC_000070.7	155779154	155779154	0.0888623	0.22956	1.36986	0	0	0	0	0	0	2.77778	4.16667	Fndc10
NC_000078.7.105650868.105650868	NC_000078.7	105650868	105650868	0.0896046	0.230361	1.36986	0	0	0	0	3.77358	0	0	0	Atg2b
NC_000078.7.105650868.105650868	NC_000078.7	105650868	105650868	0.0896046	0.230361	1.36986	0	0	0	0	3.77358	0	0	0	Gskip
NC_000081.7.99192934.99192934	NC_000081.7	99192934	99192934	0.0896808	0.230456	1.36986	0	0	0	0	0	3.0303	2.12766	0	Prpf40b
NC_000070.7.125951955.125951955	NC_000070.7	125951955	125951955	0.091117	0.232692	1.36986	0	0	0	0	0	0	3.38983	0	Oscp1
NC_000068.8.30364040.30364040	NC_000068.8	30364040	30364040	0.0926678	0.234796	1.36986	0	0	0	0	0	0	0	8.69565	Ier5l
NC_000084.7.5591380.5591380	NC_000084.7	5591380	5591380	0.093458	0.235595	1.36986	0	0	0	0	0	5.71429	0	0	Zeb1
NC_000068.8.25153038.25153038	NC_000068.8	25153038	25153038	0.0942582	0.236878	1.36986	0	0	0	0	0	0	0	7.69231	Tprn
NC_000071.7.121329026.121329026	NC_000071.7	121329026	121329026	0.0942582	0.236878	1.36986	0	0	0	0	0	7.14286	0	0	Ptpn11
NC_000075.7.8042598.8042598	NC_000075.7	8042598	8042598	0.0942582	0.236878	1.36986	0	0	0	0	1.63934	2.27273	0	0	Cfap300
NC_000075.7.8042677.8042677	NC_000075.7	8042677	8042677	0.0942582	0.236878	1.36986	0	0	0	0	0	4.54545	0	0	Cfap300
NC_000074.7.41087859.41087859	NC_000074.7	41087859	41087859	0.096721	0.240112	1.36986	0	0	0	0	3.63636	0	0	0	Mtmr7
NC_000075.7.48966817.48966817	NC_000075.7	48966817	48966817	0.0975633	0.241166	1.36986	0	0	0	0	2.98507	0	0	0	Zw10
NC_000085.7.10872805.10872805	NC_000085.7	10872805	10872805	0.099281	0.243108	1.36986	0	0	0	0	0	0	6.06061	0	Prpf19
NC_000085.7.10872808.10872808	NC_000085.7	10872808	10872808	0.099281	0.243108	1.36986	0	0	0	0	0	0	6.06061	0	Prpf19
NC_000085.7.10872811.10872811	NC_000085.7	10872811	10872811	0.099281	0.243108	1.36986	0	0	0	0	0	0	6.06061	0	Prpf19
NC_000085.7.10872831.10872831	NC_000085.7	10872831	10872831	0.099281	0.243108	1.36986	0	0	0	0	0	0	6.06061	0	Prpf19
NC_000085.7.24008458.24008458	NC_000085.7	24008458	24008458	0.099281	0.243108	1.36986	0	0	0	0	0	5.40541	0	0	Entrep1
NC_000068.8.25161985.25161985	NC_000068.8	25161985	25161985	0.099281	0.243423	1.36986	0	0	0	0	2.7027	2.77778	0	0	Anapc2
NC_000068.8.25162068.25162068	NC_000068.8	25162068	25162068	0.099281	0.243423	1.36986	0	0	0	0	2.7027	2.77778	0	0	Anapc2
NC_000085.7.10872884.10872884	NC_000085.7	10872884	10872884	0.100157	0.244224	1.36986	0	0	0	0	0	0	6.06061	0	Prpf19
NC_000086.8.102865384.102865384	NC_000086.8	102865384	102865384	0.100157	0.244224	1.36986	0	0	0	0	0	0	1.92308	4.16667	Slc16a2
NC_000068.8.45000202.45000202	NC_000068.8	45000202	45000202	0.100157	0.244558	1.36986	0	0	0	0	3.125	0	0	0	Zeb2
NC_000070.7.138162031.138162031	NC_000070.7	138162031	138162031	0.100157	0.244558	1.36986	0	0	0	0	0	4.65116	0	0	Mul1
NC_000071.7.123532571.123532571	NC_000071.7	123532571	123532571	0.100157	0.244558	1.36986	0	0	0	0	3.92157	0	0	0	Mlxip
NC_000077.7.50269156.50269156	NC_000077.7	50269156	50269156	0.101044	0.245318	1.36986	0	0	0	0	1.72414	0	3.0303	0	Hnrnph1
NC_000084.7.81030074.81030074	NC_000084.7	81030074	81030074	0.101044	0.245318	1.36986	0	0	0	0	0	6.66667	0	0	Sall3
NC_000071.7.129802346.129802346	NC_000071.7	129802346	129802346	0.101023	0.245683	1.36986	0	0	0	0	1.21951	2.27273	2.38095	0	Nipsnap2
NC_000083.7.74602021.74602021	NC_000083.7	74602021	74602021	0.101943	0.246434	1.36986	0	0	0	0	0	4.25532	0	0	Memo1
NC_000068.8.157756387.157756387	NC_000068.8	157756387	157756387	0.101943	0.246848	1.36986	0	0	0	0	1.92308	0	0	3.57143	Vstm2l
NC_000071.7.135197468.135197468	NC_000071.7	135197468	135197468	0.102854	0.247984	1.36986	0	0	0	0	2.43902	0	2.32558	0	Bcl7b
NC_000081.7.51903500.51903500	NC_000081.7	51903500	51903500	0.103778	0.248747	1.36986	0	0	0	0	2	0	4	0	Aard
NC_000081.7.57756039.57756039	NC_000081.7	57756039	57756039	0.103778	0.248747	1.36986	0	0	0	0	0	0	0	6.66667	Derl1
NC_000081.7.57755995.57755995	NC_000081.7	57755995	57755995	0.104713	0.249969	1.36986	0	0	0	0	0	2.94118	2.43902	0	Derl1
NC_000081.7.51903559.51903559	NC_000081.7	51903559	51903559	0.105662	0.251178	1.36986	0	0	0	0	2	2.7027	0	0	Aard
NC_000073.7.125995650.125995650	NC_000073.7	125995650	125995650	0.105662	0.25154	1.36986	0	0	0	0	0	0	4.44444	0	Nfatc2ip
NC_000074.7.121361028.121361028	NC_000074.7	121361028	121361028	0.105662	0.25154	1.36986	0	0	0	0	0	0	0	11.7647	1190005I06Rik
NC_000085.7.57349565.57349565	NC_000085.7	57349565	57349565	0.106623	0.25236	1.36986	0	0	0	0	0	0	5.88235	0	Fhip2a
NC_000073.7.125995563.125995563	NC_000073.7	125995563	125995563	0.106623	0.252786	1.36986	0	0	0	0	4.54545	0	0	0	Nfatc2ip
NC_000073.7.125995586.125995586	NC_000073.7	125995586	125995586	0.106623	0.252786	1.36986	0	0	0	0	0	3.33333	2.22222	0	Nfatc2ip
NC_000086.8.47123477.47123477	NC_000086.8	47123477	47123477	0.107598	0.253577	1.36986	0	0	0	0	0	4.25532	0	0	Apln
NC_000086.8.47123479.47123479	NC_000086.8	47123479	47123479	0.107598	0.253577	1.36986	0	0	0	0	0	4.25532	0	0	Apln
NC_000086.8.47123483.47123483	NC_000086.8	47123483	47123483	0.107598	0.253577	1.36986	0	0	0	0	0	4.25532	0	0	Apln
NC_000086.8.47123489.47123489	NC_000086.8	47123489	47123489	0.107598	0.253577	1.36986	0	0	0	0	0	4.25532	0	0	Apln
NC_000074.7.125521369.125521369	NC_000074.7	125521369	125521369	0.107598	0.254012	1.36986	0	0	0	0	0	5.55556	0	0	Trim67
NC_000086.8.47123507.47123507	NC_000086.8	47123507	47123507	0.108585	0.254722	1.36986	0	0	0	0	0	4.25532	0	0	Apln
NC_000078.7.16945306.16945306	NC_000078.7	16945306	16945306	0.110602	0.257157	1.36986	0	0	0	0	0	6.89655	0	0	Rock2
NC_000070.7.155778784.155778784	NC_000070.7	155778784	155778784	0.110602	0.257777	1.36986	0	0	0	0	3.7037	0	0	0	Fndc10
NC_000074.7.121360983.121360983	NC_000074.7	121360983	121360983	0.110602	0.257777	1.36986	0	0	0	0	0	0	2.7027	5.88235	1190005I06Rik
NC_000075.7.44145321.44145321	NC_000075.7	44145321	44145321	0.110602	0.257777	1.36986	0	0	0	0	2	2.85714	0	0	Cbl
NC_000078.7.16945360.16945360	NC_000078.7	16945360	16945360	0.111631	0.258471	1.36986	0	0	0	0	0	6.89655	0	0	Rock2
NC_000083.7.83523413.83523413	NC_000083.7	83523413	83523413	0.111631	0.258471	1.36986	0	0	0	0	0	0	5.55556	0	Pkdcc
NC_000083.7.83523428.83523428	NC_000083.7	83523428	83523428	0.111631	0.258471	1.36986	0	0	0	0	0	0	5.55556	0	Pkdcc
NC_000083.7.83523447.83523447	NC_000083.7	83523447	83523447	0.111631	0.258471	1.36986	0	0	0	0	0	0	5.55556	0	Pkdcc
NC_000068.8.25286207.25286207	NC_000068.8	25286207	25286207	0.111631	0.259002	1.36986	0	0	0	0	0	0	9.52381	0	Entpd2
NC_000068.8.151384610.151384610	NC_000068.8	151384610	151384610	0.114807	0.262866	1.36986	0	0	0	0	0	0	4.44444	0	Fkbp1a
NC_000083.7.88373085.88373085	NC_000083.7	88373085	88373085	0.118119	0.266246	1.36986	0	0	0	0	1.75439	5.26316	0	0	Fbxo11
NC_000083.7.88373108.88373108	NC_000083.7	88373108	88373108	0.118119	0.266246	1.36986	0	0	0	0	3.50877	0	0	0	Fbxo11
NC_000070.7.139302895.139302895	NC_000070.7	139302895	139302895	0.118119	0.266812	1.36986	0	0	0	0	0	6.25	0	0	Iffo2
NC_000077.7.96868055.96868055	NC_000077.7	96868055	96868055	0.119255	0.26759	1.36986	0	0	0	0	0	4.54545	0	0	Sp2
NC_000077.7.96868095.96868095	NC_000077.7	96868095	96868095	0.119255	0.26759	1.36986	0	0	0	0	0	2.27273	0	4	Sp2
NC_000078.7.104998137.104998137	NC_000078.7	104998137	104998137	0.119255	0.26759	1.36986	0	0	0	0	2.17391	0	2.08333	0	Glrx5
NC_000070.7.139302935.139302935	NC_000070.7	139302935	139302935	0.119255	0.268154	1.36986	0	0	0	0	0	6.25	0	0	Iffo2
NC_000075.7.113760516.113760516	NC_000075.7	113760516	113760516	0.119255	0.268154	1.36986	0	0	0	0	0	0	7.69231	0	Ubp1
NC_000075.7.113760562.113760562	NC_000075.7	113760562	113760562	0.119255	0.268154	1.36986	0	0	0	0	1.75439	0	0	3.33333	Ubp1
NC_000081.7.4405103.4405103	NC_000081.7	4405103	4405103	0.120408	0.268888	1.36986	0	0	0	0	0	0	4.34783	0	Plcxd3
NC_000071.7.9316317.9316317	NC_000071.7	9316317	9316317	0.121577	0.270883	1.36986	0	0	0	0	1.85185	2.85714	0	0	Elapor2
NC_000071.7.139186447.139186447	NC_000071.7	139186447	139186447	0.121577	0.270883	1.36986	0	0	0	0	2.43902	1.92308	0	0	Sun1
NC_000068.8.75534274.75534274	NC_000068.8	75534274	75534274	0.122764	0.272282	1.36986	0	0	0	0	4.44444	0	0	0	Nfe2l2
NC_000071.7.124584075.124584075	NC_000071.7	124584075	124584075	0.123967	0.273676	1.36986	0	0	0	0	0	4.16667	0	0	Kmt5a
NC_000084.7.10725540.10725540	NC_000084.7	10725540	10725540	0.125189	0.274551	1.36986	0	0	0	0	2.85714	0	0	4.54545	Mib1
NC_000075.7.115139812.115139812	NC_000075.7	115139812	115139812	0.125189	0.275156	1.36986	0	0	0	0	1.96078	0	2.77778	0	Stt3b
NC_000071.7.139186540.139186540	NC_000071.7	139186540	139186540	0.127687	0.278146	1.36986	0	0	0	0	4.87805	0	0	0	Sun1
NC_000076.7.80100894.80100894	NC_000076.7	80100894	80100894	0.130261	0.280431	1.36986	0	0	0	0	4.25532	0	0	0	Dazap1
NC_000077.7.102919328.102919328	NC_000077.7	102919328	102919328	0.130261	0.280431	1.36986	0	0	0	0	5.71429	0	0	0	Nmt1
NC_000077.7.102919330.102919330	NC_000077.7	102919330	102919330	0.130261	0.280431	1.36986	0	0	0	0	2.85714	0	0	2.85714	Nmt1
NC_000075.7.21457499.21457499	NC_000075.7	21457499	21457499	0.130261	0.28117	1.36986	0	0	0	0	1.92308	2.43902	0	0	Carm1
NC_000075.7.21457536.21457536	NC_000075.7	21457536	21457536	0.130261	0.28117	1.36986	0	0	0	0	3.84615	0	0	0	Carm1
NC_000076.7.77095281.77095281	NC_000076.7	77095281	77095281	0.131577	0.281995	1.36986	0	0	0	0	0	6.25	0	0	Pofut2
NC_000076.7.80100868.80100868	NC_000076.7	80100868	80100868	0.131577	0.281995	1.36986	0	0	0	0	0	0	5.12821	0	Dazap1
NC_000070.7.126426811.126426811	NC_000070.7	126426811	126426811	0.135648	0.287481	1.36986	0	0	0	0	3.77358	0	0	0	Ago4
NC_000073.7.128858536.128858536	NC_000073.7	128858536	128858536	0.138468	0.290729	1.36986	0	0	0	0	0	6.25	0	0	Plpp4
NC_000076.7.116309562.116309562	NC_000076.7	116309562	116309562	0.139912	0.291497	1.36986	0	0	0	0	3.44828	0	0	0	Kcnmb4
NC_000077.7.102080720.102080720	NC_000077.7	102080720	102080720	0.139912	0.291497	1.36986	0	0	0	0	2.32558	0	2.32558	0	G6pc3
NC_000068.8.29779951.29779951	NC_000068.8	29779951	29779951	0.139912	0.292342	1.36986	0	0	0	0	1.78571	0	2.32558	0	Odf2
NC_000077.7.109364242.109364242	NC_000077.7	109364242	109364242	0.141378	0.293181	1.36986	0	0	0	0	1.53846	5	0	0	Slc16a6
NC_000069.7.19365575.19365575	NC_000069.7	19365575	19365575	0.141378	0.294007	1.36986	0	0	0	0	0	0	2.7027	3.7037	Pde7a
NC_000074.7.12722226.12722226	NC_000074.7	12722226	12722226	0.141378	0.294007	1.36986	0	0	0	0	0	3.92157	0	0	Tubgcp3
NC_000074.7.12722268.12722268	NC_000074.7	12722268	12722268	0.141378	0.294007	1.36986	0	0	0	0	0	1.96078	0	5	Tubgcp3
NC_000074.7.12722277.12722277	NC_000074.7	12722277	12722277	0.141378	0.294007	1.36986	0	0	0	0	0	1.96078	3.84615	0	Tubgcp3
NC_000074.7.40964668.40964668	NC_000074.7	40964668	40964668	0.141378	0.294007	1.36986	0	0	0	0	3.50877	0	0	0	Cnot7
NC_000074.7.40964668.40964668	NC_000074.7	40964668	40964668	0.141378	0.294007	1.36986	0	0	0	0	3.50877	0	0	0	Vps37a
NC_000083.7.24888967.24888967	NC_000083.7	24888967	24888967	0.142867	0.2949	1.36986	0	0	0	0	0	2.63158	3.57143	0	Zfp598
NC_000072.7.83752798.83752798	NC_000072.7	83752798	83752798	0.144381	0.297491	1.36986	0	0	0	0	1.96078	0	0	3.44828	Tex261
NC_000083.7.34811456.34811456	NC_000083.7	34811456	34811456	0.145712	0.298274	1.36986	0	0	0	0	0	3.33333	0	3.33333	Pbx2
NC_000068.8.130405741.130405741	NC_000068.8	130405741	130405741	0.147481	0.30113	1.36986	0	0	0	0	0	0	4.54545	0	Mrps26
NC_000077.7.77923347.77923347	NC_000077.7	77923347	77923347	0.149068	0.30213	1.36986	0	0	0	0	0	0	4.7619	0	Dhrs13
NC_000083.7.35056043.35056043	NC_000083.7	35056043	35056043	0.149068	0.30213	1.36986	0	0	0	0	0	0	5.55556	0	Stk19
NC_000068.8.130405773.130405773	NC_000068.8	130405773	130405773	0.149068	0.302911	1.36986	0	0	0	0	0	2.63158	2.27273	0	Mrps26
NC_000068.8.150510024.150510024	NC_000068.8	150510024	150510024	0.155686	0.310539	1.36986	0	0	0	0	0	0	0	9.09091	Acss1
NC_000077.7.46056862.46056862	NC_000077.7	46056862	46056862	0.156429	0.310673	1.36986	0	0	0.900901	3.75	1.35135	3.22581	4.22535	1.88679	Nipal4
NC_000074.7.91075089.91075089	NC_000074.7	91075089	91075089	0.162758	0.318482	1.36986	0	0	0	0	3.77358	0	0	0	Tox3
NC_000074.7.91075114.91075114	NC_000074.7	91075114	91075114	0.162758	0.318482	1.36986	0	0	0	0	3.77358	0	0	0	Tox3
NC_000072.7.72765565.72765565	NC_000072.7	72765565	72765565	0.162777	0.318499	1.36986	1.05263	0	0	0	1.31579	3.7037	0	3.57143	Tcf7l1
NC_000085.7.28968237.28968237	NC_000085.7	28968237	28968237	0.174319	0.330534	1.36986	0	0	0	0	1.72414	2.94118	0	0	Cdc37l1
NC_000086.8.18029638.18029638	NC_000086.8	18029638	18029638	0.178452	0.334971	1.36986	0	0	0	0	1.42857	0	0	4.54545	Kdm6a
NC_000084.7.53594122.53594122	NC_000084.7	53594122	53594122	0.179469	0.335969	1.36986	0	0	0	0	0	8.33333	0	0	Prdm6
NC_000067.7.44187125.44187125	NC_000067.7	44187125	44187125	0.180575	0.337816	1.36986	0	0	0	0	1.81818	2.94118	0	0	Ercc5
NC_000067.7.44187153.44187153	NC_000067.7	44187153	44187153	0.180575	0.337816	1.36986	0	0	0	0	0	2.94118	3.44828	0	Ercc5
NC_000067.7.44187193.44187193	NC_000067.7	44187193	44187193	0.182737	0.339987	1.36986	0	0	0	0	0	2.94118	3.44828	0	Ercc5
NC_000068.8.152135656.152135656	NC_000068.8	152135656	152135656	0.183615	0.340829	1.36986	0	0	0	0	2.94118	0	0	0	Tbc1d20
NC_000068.8.152135667.152135667	NC_000068.8	152135667	152135667	0.183615	0.340829	1.36986	0	0	0	0	2.94118	0	0	0	Tbc1d20
NC_000068.8.152135689.152135689	NC_000068.8	152135689	152135689	0.183615	0.340829	1.36986	0	0	0	0	2.94118	0	0	0	Tbc1d20
NC_000068.8.152135706.152135706	NC_000068.8	152135706	152135706	0.183615	0.340829	1.36986	0	0	0	0	2.94118	0	0	0	Tbc1d20
NC_000068.8.152135708.152135708	NC_000068.8	152135708	152135708	0.183615	0.340829	1.36986	0	0	0	0	2.94118	0	0	0	Tbc1d20
NC_000068.8.152135710.152135710	NC_000068.8	152135710	152135710	0.183615	0.340829	1.36986	0	0	0	0	2.94118	0	0	0	Tbc1d20
NC_000068.8.152135721.152135721	NC_000068.8	152135721	152135721	0.183615	0.340829	1.36986	0	0	0	0	2.94118	0	0	0	Tbc1d20
NC_000068.8.152135731.152135731	NC_000068.8	152135731	152135731	0.183615	0.340829	1.36986	0	0	0	0	2.94118	0	0	0	Tbc1d20
NC_000068.8.152135736.152135736	NC_000068.8	152135736	152135736	0.183615	0.340829	1.36986	0	0	0	0	2.94118	0	0	0	Tbc1d20
NC_000068.8.152135745.152135745	NC_000068.8	152135745	152135745	0.183615	0.340829	1.36986	0	0	0	0	2.94118	0	0	0	Tbc1d20
NC_000068.8.152135753.152135753	NC_000068.8	152135753	152135753	0.183615	0.340829	1.36986	0	0	0	0	2.94118	0	0	0	Tbc1d20
NC_000068.8.152135773.152135773	NC_000068.8	152135773	152135773	0.183615	0.340829	1.36986	0	0	0	0	2.94118	0	0	0	Tbc1d20
NC_000068.8.152135775.152135775	NC_000068.8	152135775	152135775	0.183615	0.340829	1.36986	0	0	0	0	2.94118	0	0	0	Tbc1d20
NC_000068.8.152135778.152135778	NC_000068.8	152135778	152135778	0.183615	0.340829	1.36986	0	0	0	0	2.94118	0	0	0	Tbc1d20
NC_000085.7.31641549.31641549	NC_000085.7	31641549	31641549	0.187947	0.344417	1.36986	0	0	0	0	5.88235	0	0	0	Prkg1
NC_000070.7.130297507.130297507	NC_000070.7	130297507	130297507	0.187947	0.345214	1.36986	0	0	0	0	0	7.69231	0	0	Nkain1
NC_000080.7.10915789.10915789	NC_000080.7	10915789	10915789	0.189435	0.34587	1.36986	0	0	0	0	0	0	0	7.14286	Ptprg
NC_000067.7.183126475.183126475	NC_000067.7	183126475	183126475	0.189435	0.34669	1.36986	0	0	0	0	0	5.26316	0	0	Mia3
NC_000085.7.5538331.5538331	NC_000085.7	5538331	5538331	0.190945	0.347326	1.36986	0	0	0	0	5.55556	0	0	0	Mus81
NC_000085.7.5538358.5538358	NC_000085.7	5538358	5538358	0.190945	0.347326	1.36986	0	0	0	0	0	0	6.25	0	Mus81
NC_000071.7.53747763.53747763	NC_000071.7	53747763	53747763	0.190945	0.348126	1.36986	0	0	0	0	0	0	9.09091	0	Rbpj
NC_000071.7.53747794.53747794	NC_000071.7	53747794	53747794	0.190945	0.348126	1.36986	0	0	0	0	0	0	0	7.14286	Rbpj
NC_000068.8.153474552.153474552	NC_000068.8	153474552	153474552	0.191793	0.348918	1.36986	0	0	0	0	2.66667	0	0	0	Commd7
NC_000068.8.153474556.153474556	NC_000068.8	153474556	153474556	0.191793	0.348918	1.36986	0	0	0	0	2.66667	0	0	0	Commd7
NC_000068.8.76169450.76169450	NC_000068.8	76169450	76169450	0.192478	0.349611	1.36986	0	0	0	0	4	0	0	0	Pde11a
NC_000082.7.91343912.91343912	NC_000082.7	91343912	91343912	0.195616	0.351758	1.36986	0	0	0	0	0	0	4	0	Ifngr2
NC_000070.7.48585269.48585269	NC_000070.7	48585269	48585269	0.195616	0.352592	1.36986	0	0	0	0	0	5	0	0	Tmeff1
NC_000081.7.30173072.30173072	NC_000081.7	30173072	30173072	0.200509	0.35626	1.36986	0	0	0	0	0	4.16667	0	0	Ctnnd2
NC_000081.7.30173115.30173115	NC_000081.7	30173115	30173115	0.200509	0.35626	1.36986	0	0	0	0	0	0	0	6.66667	Ctnnd2
NC_000067.7.133291469.133291469	NC_000067.7	133291469	133291469	0.200509	0.35703	1.36986	0	0	0	0	0	0	5.88235	0	Etnk2
NC_000067.7.133291569.133291569	NC_000067.7	133291569	133291569	0.200509	0.35703	1.36986	0	0	0	0	0	0	5.88235	0	Etnk2
NC_000081.7.10470588.10470588	NC_000081.7	10470588	10470588	0.202193	0.357733	1.36986	0	0	0	0	0	0	4.54545	0	Dnajc21
NC_000081.7.10470594.10470594	NC_000081.7	10470594	10470594	0.202193	0.357733	1.36986	0	0	0	0	0	6.25	0	0	Dnajc21
NC_000081.7.10470613.10470613	NC_000081.7	10470613	10470613	0.202193	0.357733	1.36986	0	0	0	0	0	0	4.54545	0	Dnajc21
NC_000067.7.133291463.133291463	NC_000067.7	133291463	133291463	0.202193	0.358526	1.36986	0	0	0	0	3.84615	0	0	0	Etnk2
NC_000068.8.127383113.127383113	NC_000068.8	127383113	127383113	0.202193	0.358526	1.36986	0	0	0	0	0	0	0	7.14286	Prom2
NC_000079.7.74955894.74955894	NC_000079.7	74955894	74955894	0.205641	0.360769	1.36986	0	0	0	0	0	0	5.55556	0	Cast
NC_000081.7.10470660.10470660	NC_000081.7	10470660	10470660	0.205641	0.360769	1.36986	0	0	0	0	4	0	0	0	Dnajc21
NC_000085.7.23664839.23664839	NC_000085.7	23664839	23664839	0.207408	0.362329	1.36986	0	0	0	0	7.14286	0	0	0	Ptar1
NC_000069.7.129975030.129975030	NC_000069.7	129975030	129975030	0.207408	0.363045	1.36986	0	0	0	0	0	0	0	10	Col25a1
NC_000069.7.129975126.129975126	NC_000069.7	129975126	129975126	0.207408	0.363045	1.36986	0	0	0	0	0	0	4.7619	0	Col25a1
NC_000084.7.44513541.44513541	NC_000084.7	44513541	44513541	0.21103	0.36531	1.36986	0	0	0	0	0	0	0	5.55556	Dcp2
NC_000070.7.31964267.31964267	NC_000070.7	31964267	31964267	0.21103	0.366048	1.36986	0	0	0	0	8.33333	0	0	0	Map3k7
NC_000070.7.31964370.31964370	NC_000070.7	31964370	31964370	0.21103	0.366048	1.36986	0	0	0	0	8.33333	0	0	0	Map3k7
NC_000070.7.31964394.31964394	NC_000070.7	31964394	31964394	0.21103	0.366048	1.36986	0	0	0	0	0	0	5.55556	0	Map3k7
NC_000070.7.31964409.31964409	NC_000070.7	31964409	31964409	0.21103	0.366048	1.36986	0	0	0	0	0	3.44828	0	0	Map3k7
NC_000070.7.31964411.31964411	NC_000070.7	31964411	31964411	0.21103	0.366048	1.36986	0	0	0	0	0	0	0	7.14286	Map3k7
NC_000074.7.122378811.122378811	NC_000074.7	122378811	122378811	0.212886	0.367586	1.36986	0	0	0	0	0	0	4.54545	0	Zcchc14
NC_000079.7.45542771.45542771	NC_000079.7	45542771	45542771	0.214774	0.36828	1.36986	0	0	0	0	8.33333	0	0	0	Mylip
NC_000067.7.39940203.39940203	NC_000067.7	39940203	39940203	0.214774	0.369023	1.36986	0	0	0	0	0	0	0	10	Map4k4
NC_000070.7.43031074.43031074	NC_000070.7	43031074	43031074	0.214774	0.369023	1.36986	0	0	0	0	0	5.26316	0	0	Stoml2
NC_000070.7.43031086.43031086	NC_000070.7	43031086	43031086	0.214774	0.369023	1.36986	0	0	0	0	4.54545	0	0	0	Stoml2
NC_000074.7.39127845.39127845	NC_000074.7	39127845	39127845	0.214774	0.369023	1.36986	0	0	0	0	0	0	6.66667	0	Sgcz
NC_000074.7.85635699.85635699	NC_000074.7	85635699	85635699	0.214774	0.369023	1.36986	0	0	0	0	4	0	0	0	Dnase2a
NC_000075.7.32451770.32451770	NC_000075.7	32451770	32451770	0.214774	0.369023	1.36986	0	0	0	0	0	0	0	6.25	Fli1
NC_000068.8.117080358.117080358	NC_000068.8	117080358	117080358	0.216694	0.370565	1.36986	0	0	0	0	0	3.44828	0	0	Fam98b
NC_000068.8.117080387.117080387	NC_000068.8	117080387	117080387	0.216694	0.370565	1.36986	0	0	0	0	0	3.44828	0	0	Fam98b
NC_000077.7.120687009.120687009	NC_000077.7	120687009	120687009	0.218647	0.371441	1.36986	0	0	0	0	0	4	0	0	Dus1l
NC_000083.7.57071682.57071682	NC_000083.7	57071682	57071682	0.218647	0.371441	1.36986	0	0	0	0	0	4.34783	0	0	Dus3l
NC_000085.7.24977007.24977007	NC_000085.7	24977007	24977007	0.218647	0.371441	1.36986	0	0	0	0	0	4.54545	0	0	Dock8
NC_000085.7.24977039.24977039	NC_000085.7	24977039	24977039	0.218647	0.371441	1.36986	0	0	0	0	0	0	0	9.09091	Dock8
NC_000085.7.24977050.24977050	NC_000085.7	24977050	24977050	0.218647	0.371441	1.36986	0	0	0	0	3.84615	0	0	0	Dock8
NC_000085.7.24977077.24977077	NC_000085.7	24977077	24977077	0.218647	0.371441	1.36986	0	0	0	0	0	4.54545	0	0	Dock8
NC_000085.7.24977097.24977097	NC_000085.7	24977097	24977097	0.218647	0.371441	1.36986	0	0	0	0	0	0	7.14286	0	Dock8
NC_000081.7.68130459.68130459	NC_000081.7	68130459	68130459	0.220634	0.372914	1.36986	0	0	0	0	5.88235	0	0	0	Zfat
NC_000069.7.97920769.97920769	NC_000069.7	97920769	97920769	0.220634	0.373616	1.36986	0	0	0	0	0	0	7.14286	0	Notch2
NC_000074.7.85141174.85141174	NC_000074.7	85141174	85141174	0.220634	0.373616	1.36986	0	0	0	0	0	0	0	5.26316	Cacna1a
NC_000074.7.85141201.85141201	NC_000074.7	85141201	85141201	0.220634	0.373616	1.36986	0	0	0	0	4.16667	0	0	0	Cacna1a
NC_000081.7.68130492.68130492	NC_000081.7	68130492	68130492	0.222656	0.374513	1.36986	0	0	0	0	5.88235	0	0	0	Zfat
NC_000085.7.24976955.24976955	NC_000085.7	24976955	24976955	0.222656	0.374513	1.36986	0	0	0	0	0	4.54545	0	0	Dock8
NC_000074.7.39127970.39127970	NC_000074.7	39127970	39127970	0.222656	0.375096	1.36986	0	0	0	0	0	0	0	9.09091	Sgcz
NC_000080.7.70855507.70855507	NC_000080.7	70855507	70855507	0.224714	0.376078	1.36986	0	0	0	0	0	0	6.25	0	Dmtn
NC_000070.7.46138347.46138347	NC_000070.7	46138347	46138347	0.224714	0.376694	1.36986	0	0	0	0	0	0	8.33333	0	Ncbp1
NC_000070.7.46138448.46138448	NC_000070.7	46138448	46138448	0.224714	0.376694	1.36986	0	0	0	0	0	0	0	4.54545	Ncbp1
NC_000075.7.114610968.114610968	NC_000075.7	114610968	114610968	0.224714	0.376694	1.36986	0	0	0	0	7.69231	0	0	0	Cmtm7
NC_000083.7.47093794.47093794	NC_000083.7	47093794	47093794	0.226808	0.377629	1.36986	0	0	0	0	0	0	0	5.88235	Rpl7l1
NC_000085.7.45139541.45139541	NC_000085.7	45139541	45139541	0.226808	0.377629	1.36986	0	0	0	0	6.25	0	0	0	Tlx1
NC_000085.7.45139552.45139552	NC_000085.7	45139552	45139552	0.226808	0.377629	1.36986	0	0	0	0	6.25	0	0	0	Tlx1
NC_000075.7.114610940.114610940	NC_000075.7	114610940	114610940	0.226808	0.378278	1.36986	0	0	0	0	7.69231	0	0	0	Cmtm7
NC_000075.7.114610945.114610945	NC_000075.7	114610945	114610945	0.226808	0.378278	1.36986	0	0	0	0	7.69231	0	0	0	Cmtm7
NC_000079.7.34261887.34261887	NC_000079.7	34261887	34261887	0.231111	0.380831	1.36986	0	0	0	0	0	0	5.88235	0	Tubb2a
NC_000069.7.107993952.107993952	NC_000069.7	107993952	107993952	0.233322	0.382991	1.36986	0	0	0	0	0	6.25	0	0	Ampd2
NC_000071.7.33432283.33432283	NC_000071.7	33432283	33432283	0.233322	0.382991	1.36986	0	0	0	0	0	0	4.54545	0	Ctbp1
NC_000071.7.33432307.33432307	NC_000071.7	33432307	33432307	0.233322	0.382991	1.36986	0	0	0	0	0	0	0	9.09091	Ctbp1
NC_000076.7.33781488.33781488	NC_000076.7	33781488	33781488	0.235573	0.384674	1.36986	0	0	0	0	0	0	5.55556	0	Rsph4a
NC_000077.7.107361257.107361257	NC_000077.7	107361257	107361257	0.237867	0.385565	1.36986	0	0	0	0	0	4.7619	0	0	Pitpnc1
NC_000080.7.61794251.61794251	NC_000080.7	61794251	61794251	0.237867	0.385565	1.36986	0	0	0	0	0	5.88235	0	0	Spryd7
NC_000080.7.61794314.61794314	NC_000080.7	61794314	61794314	0.237867	0.385565	1.36986	0	0	0	0	0	5.88235	0	0	Spryd7
NC_000073.7.99770532.99770532	NC_000073.7	99770532	99770532	0.240204	0.387848	1.36986	0	0	0	0	5.55556	0	0	0	Pold3
NC_000073.7.99770538.99770538	NC_000073.7	99770538	99770538	0.240204	0.387848	1.36986	0	0	0	0	0	4.34783	0	0	Pold3
NC_000077.7.116381222.116381222	NC_000077.7	116381222	116381222	0.242585	0.388777	1.36986	0	0	0	0	0	0	0	7.14286	Prpsap1
NC_000077.7.116381302.116381302	NC_000077.7	116381302	116381302	0.242585	0.388777	1.36986	0	0	0	0	0	0	0	7.14286	Prpsap1
NC_000078.7.108241781.108241781	NC_000078.7	108241781	108241781	0.242585	0.388777	1.36986	0	0	0	0	0	5.55556	0	0	Ccdc85c
NC_000082.7.55754978.55754978	NC_000082.7	55754978	55754978	0.242585	0.388777	1.36986	0	0	0	0	0	0	4.7619	0	Cep97
NC_000070.7.154721197.154721197	NC_000070.7	154721197	154721197	0.242585	0.389496	1.36986	0	0	0	0	6.66667	0	0	0	Prdm16
NC_000069.7.103875876.103875876	NC_000069.7	103875876	103875876	0.245012	0.391234	1.36986	0	0	0	0	3.0303	0	0	0	Phtf1
NC_000069.7.103875880.103875880	NC_000069.7	103875880	103875880	0.245012	0.391234	1.36986	0	0	0	0	3.0303	0	0	0	Phtf1
NC_000068.8.173118090.173118090	NC_000068.8	173118090	173118090	0.257883	0.399779	1.36986	0	0	0	0	4	0	0	0	Pmepa1
NC_000080.7.56026135.56026135	NC_000080.7	56026135	56026135	0.260615	0.400923	1.36986	0	0	0	0	0	0	9.09091	0	Ripk3
NC_000077.7.51510811.51510811	NC_000077.7	51510811	51510811	0.263403	0.402735	1.36986	0	0	0	0	0	0	0	7.14286	Nhp2
NC_000069.7.138779824.138779824	NC_000069.7	138779824	138779824	0.263403	0.403532	1.36986	0	0	0	0	0	5	0	0	Rap1gds1
NC_000076.7.127102646.127102646	NC_000076.7	127102646	127102646	0.275158	0.410445	1.36986	0	0	0	0	6.66667	0	0	0	Kif5a
NC_000076.7.127102663.127102663	NC_000076.7	127102663	127102663	0.275158	0.410445	1.36986	0	0	0	0	6.66667	0	0	0	Kif5a
NC_000076.7.127102676.127102676	NC_000076.7	127102676	127102676	0.275158	0.410445	1.36986	0	0	0	0	6.66667	0	0	0	Kif5a
NC_000076.7.127102646.127102646	NC_000076.7	127102646	127102646	0.275158	0.410445	1.36986	0	0	0	0	6.66667	0	0	0	Dctn2
NC_000076.7.127102663.127102663	NC_000076.7	127102663	127102663	0.275158	0.410445	1.36986	0	0	0	0	6.66667	0	0	0	Dctn2
NC_000076.7.127102676.127102676	NC_000076.7	127102676	127102676	0.275158	0.410445	1.36986	0	0	0	0	6.66667	0	0	0	Dctn2
NC_000082.7.84970518.84970518	NC_000082.7	84970518	84970518	0.275158	0.410445	1.36986	0	0	0	0	0	0	5.55556	0	App
NC_000073.7.4839403.4839403	NC_000073.7	4839403	4839403	0.275158	0.411216	1.36986	0	0	0	0	0	5	0	0	Shisa7
NC_000082.7.90081043.90081043	NC_000082.7	90081043	90081043	0.291361	0.42143	1.36986	0	0	0	0	0	0	0	6.25	Scaf4
NC_000081.7.91457398.91457398	NC_000081.7	91457398	91457398	0.309533	0.434327	1.36986	0	0	0	0	0	10	0	0	Slc2a13
NC_000081.7.91457412.91457412	NC_000081.7	91457412	91457412	0.309533	0.434327	1.36986	0	0	0	0	0	0	0	5.55556	Slc2a13
NC_000077.7.61745152.61745152	NC_000077.7	61745152	61745152	0.404949	0.509137	1.36986	0	0	4.34783	0	5.17241	3.33333	0	0	Ulk2
NC_000069.7.154302492.154302492	NC_000069.7	154302492	154302492	0.555935	0.611032	1.36986	0	0	4.16667	0	0	7.69231	0	0	Tyw3
NC_000086.8.55173915.55173915	NC_000086.8	55173915	55173915	0.764069	0.72639	1.36986	23.0769	21.7391	20.5882	29.1667	27.5862	18.1818	43.4783	12.2449	3830403N18Rik
NC_000086.8.146336778.146336778	NC_000086.8	146336778	146336778	0.625525	0.652622	1.3699	6.45161	33.3333	5.71429	2.43902	3.57143	18.9655	11.1111	3.57143	Lrch2
NC_000085.7.8919880.8919880	NC_000085.7	8919880	8919880	0.300889	0.428064	1.3699	1.5625	3.57143	0	0	4.05405	3.1746	0	0	Mta2
NC_000082.7.96971893.96971893	NC_000082.7	96971893	96971893	0.4494	0.540838	1.36991	6.38298	0	0	0	1.81818	8.77193	0	3.0303	Dscam
NC_000080.7.58311437.58311437	NC_000080.7	58311437	58311437	0.451515	0.542273	1.36991	1.2987	8.69565	5.45455	0	0	10.3448	1.31579	10	Fgf9
NC_000076.7.117060179.117060179	NC_000076.7	117060179	117060179	0.43767	0.532724	1.36993	2.27273	0	8.77193	3.8961	11	4.05405	1.21951	2.04082	Yeats4
NC_000069.7.138233015.138233015	NC_000069.7	138233015	138233015	0.213291	0.367878	1.36994	2.46914	0	0	0	2.43902	4.34783	1.53846	0	Eif4e
NC_000068.8.180142049.180142049	NC_000068.8	180142049	180142049	0.100674	0.245222	1.36995	0	2.17391	0	1.35135	4.03226	0.884956	1.88679	0.952381	Ntsr1
NC_000076.7.30076248.30076248	NC_000076.7	30076248	30076248	0.114395	0.262383	1.36996	0	2.08333	0	0	0	5.7971	0	2.32558	Cenpw
NC_000085.7.45648338.45648338	NC_000085.7	45648338	45648338	0.141913	0.293774	1.36997	1.13636	0	0	1.69492	4.13223	3.06122	0	0	Fbxw4
NC_000074.7.121264535.121264535	NC_000074.7	121264535	121264535	0.163984	0.319836	1.36997	0	0	3.38983	0	0	1.38889	2.5	6.97674	Gse1
NC_000083.7.45874973.45874973	NC_000083.7	45874973	45874973	0.299024	0.426727	1.36997	2.27273	0	0	0	2.43902	0	3.77358	0	Slc35b2
NC_000083.7.45875029.45875029	NC_000083.7	45875029	45875029	0.299024	0.426727	1.36997	0	0	2.77778	0	0	3.125	5.66038	0	Slc35b2
NC_000072.7.87708152.87708152	NC_000072.7	87708152	87708152	0.215416	0.369551	1.37	3.0303	0	0	0	0	1.53846	6.34921	2	Efcc1
NC_000078.7.85043212.85043212	NC_000078.7	85043212	85043212	0.102776	0.247494	1.37001	0	3.125	0.934579	0	0	6.66667	0	2.77778	Ylpm1
NC_000080.7.68321420.68321420	NC_000080.7	68321420	68321420	0.0765893	0.212009	1.37003	0.75188	1.2987	0	2.06186	1.03093	3.33333	3.61446	1.03093	Nefl
NC_000067.7.177086238.177086238	NC_000067.7	177086238	177086238	0.0296651	0.128129	1.37004	0	0	0.714286	0.763359	1.86047	0	4.86111	0	Akt3
NC_000068.8.32177569.32177569	NC_000068.8	32177569	32177569	0.0637887	0.193003	1.37004	0	0	0	2.32558	2.74725	1.86916	1.65289	0.884956	Swi5
NC_000068.8.32177569.32177569	NC_000068.8	32177569	32177569	0.0637887	0.193003	1.37004	0	0	0	2.32558	2.74725	1.86916	1.65289	0.884956	Golga2
NC_000078.7.112892748.112892748	NC_000078.7	112892748	112892748	0.334366	0.453729	1.37008	2.08333	0	0	0	1.66667	0	2.77778	6.66667	Jag2
NC_000078.7.112892751.112892751	NC_000078.7	112892751	112892751	0.334366	0.453729	1.37008	0	6.66667	0	0	1.66667	0	2.77778	6.66667	Jag2
NC_000068.8.120183544.120183544	NC_000068.8	120183544	120183544	0.359306	0.474824	1.37011	0	0	0	3.44828	0	8.57143	0	0	Vps39
NC_000070.7.139037675.139037675	NC_000070.7	139037675	139037675	0.0893601	0.230222	1.37013	0.980392	0	0	0	0	5.26316	0	0	Akr7a5
NC_000079.7.51805979.51805979	NC_000079.7	51805979	51805979	0.303722	0.430091	1.37013	2.17391	0	0	0	1.49254	0	0	6.97674	Secisbp2
NC_000074.7.126396590.126396590	NC_000074.7	126396590	126396590	0.234032	0.383533	1.37014	3.26087	2.85714	0	0	2.88462	0	8.33333	0	Map10
NC_000073.7.4448457.4448457	NC_000073.7	4448457	4448457	0.400077	0.505921	1.37014	0	8.69565	0	0	5.35714	3.92157	0	0	Rdh13
NC_000067.7.71142086.71142086	NC_000067.7	71142086	71142086	0.267402	0.406186	1.37015	6.55738	0	0	0	0	6.66667	8.51064	0	Bard1
NC_000075.7.58490124.58490124	NC_000075.7	58490124	58490124	0.288814	0.420562	1.37016	4.87805	0	0	0	0	1.94175	10.2273	1.63934	Nptn
NC_000070.7.129228586.129228586	NC_000070.7	129228586	129228586	0.154423	0.309097	1.37017	2.3622	0	0	1.38889	1.97368	2.15054	3.65854	2.7027	Rbbp4
NC_000070.7.129228586.129228586	NC_000070.7	129228586	129228586	0.154423	0.309097	1.37017	2.3622	0	0	1.38889	1.97368	2.15054	3.65854	2.7027	Zbtb8os
NC_000068.8.165997115.165997115	NC_000068.8	165997115	165997115	0.421114	0.521372	1.37019	3	8.33333	1.75439	4.90196	4.85437	2.46914	7.61905	8	Sulf2
NC_000077.7.32217635.32217635	NC_000077.7	32217635	32217635	0.462821	0.550013	1.37022	1.40845	3.57143	5.88235	4.83871	10.989	0	3.84615	3.92157	Nprl3
NC_000076.7.62936027.62936027	NC_000076.7	62936027	62936027	0.200999	0.356661	1.37023	2.53165	0	0	0	3.93701	3.33333	0	0	Atoh7
NC_000076.7.79890160.79890160	NC_000076.7	79890160	79890160	0.490898	0.569108	1.37023	0	0	4.7619	0	0	0	0	8.69565	Gpx4
NC_000078.7.108241209.108241209	NC_000078.7	108241209	108241209	0.418525	0.519158	1.37027	4.34783	0	6.32911	4.93827	9.65517	5.94059	1.94175	3.8961	Ccdc85c
NC_000076.7.76278779.76278779	NC_000076.7	76278779	76278779	0.308216	0.433365	1.37028	0	0	3.27869	0	0	2.22222	7.27273	0	Pcnt
NC_000072.7.6863590.6863590	NC_000072.7	6863590	6863590	0.165801	0.321826	1.37028	0	0	4.05405	0	0	1.44928	4.08163	6.49351	Dlx6
NC_000075.7.60595268.60595268	NC_000075.7	60595268	60595268	0.603842	0.63993	1.37028	10.9589	6.45161	10.1695	9.45946	4.5045	11.7647	18.9189	12.963	Lrrc49
NC_000067.7.42735879.42735879	NC_000067.7	42735879	42735879	0.18966	0.346902	1.37032	1.53846	0	0	0	4.28571	0	2.04082	0	Pou3f3
NC_000081.7.98507994.98507994	NC_000081.7	98507994	98507994	0.407686	0.511165	1.37032	4	0	0	0	5.26316	0	3.0303	0	Adcy6
NC_000081.7.78686673.78686673	NC_000081.7	78686673	78686673	0.324049	0.445385	1.37035	1.13636	2.32558	0	6.66667	0	1.36986	9.21053	3.50877	Card10
NC_000070.7.130519927.130519927	NC_000070.7	130519927	130519927	0.279247	0.413972	1.37035	0	0	0	4.81928	1.55039	5.97015	2.89855	2.94118	Sdc3
NC_000078.7.116244511.116244511	NC_000078.7	116244511	116244511	0.611421	0.644403	1.37039	0	13.7931	2.63158	0	12.5	0	0	4.7619	Esyt2
NC_000080.7.61794165.61794165	NC_000080.7	61794165	61794165	0.611421	0.644403	1.37039	4.08163	13.3333	0	3.22581	6.66667	10.7143	0	3.0303	Spryd7
NC_000085.7.18608750.18608750	NC_000085.7	18608750	18608750	0.277102	0.411722	1.3704	2.65487	0	4.08163	1.66667	7.37705	5.04202	0	1.76991	Ostf1
NC_000072.7.91450849.91450849	NC_000072.7	91450849	91450849	0.231499	0.381707	1.37041	0	2.5641	0.877193	4.83871	1.68067	0.990099	3.61446	7.46269	Chchd4
NC_000072.7.91450849.91450849	NC_000072.7	91450849	91450849	0.231499	0.381707	1.37041	0	2.5641	0.877193	4.83871	1.68067	0.990099	3.61446	7.46269	Tmem43
NC_000071.7.145138334.145138334	NC_000071.7	145138334	145138334	0.15242	0.306791	1.37043	0	0	0	4.16667	2.67857	3.33333	1.06383	0	Zkscan14
NC_000078.7.24302069.24302069	NC_000078.7	24302069	24302069	0.623478	0.651444	1.37044	11.9048	7.14286	0	0	5.66038	11.1111	7.31707	0	Gm21297
NC_000075.7.65122212.65122212	NC_000075.7	65122212	65122212	0.102651	0.247736	1.37044	2.27273	0	0	0.909091	2.73973	1.92308	0.952381	4.65116	Parp16
NC_000080.7.67247602.67247602	NC_000080.7	67247602	67247602	0.808787	0.747166	1.37044	39.0244	76.4706	31.4286	64	36.1702	40.5405	50	60.8696	Bnip3l
NC_000072.7.52291075.52291075	NC_000072.7	52291075	52291075	0.085244	0.224655	1.37044	0	0	3.33333	0	0.641026	4.34783	2.3622	0.934579	Evx1
NC_000075.7.8901231.8901231	NC_000075.7	8901231	8901231	0.364967	0.47925	1.37046	2	0	6.12245	1.88679	2.46914	5.88235	2.66667	4.6875	Pgr
NC_000076.7.127102373.127102373	NC_000076.7	127102373	127102373	0.181289	0.337882	1.37047	3.75	0	0	0	1.6	3.22581	2.41935	2.94118	Kif5a
NC_000076.7.127102373.127102373	NC_000076.7	127102373	127102373	0.181289	0.337882	1.37047	3.75	0	0	0	1.6	3.22581	2.41935	2.94118	Dctn2
NC_000081.7.6738174.6738174	NC_000081.7	6738174	6738174	0.340968	0.459051	1.3705	3.65854	0	0	0	7.77778	0	0	0	Rictor
NC_000068.8.25498513.25498513	NC_000068.8	25498513	25498513	0.449859	0.541462	1.3705	4.61538	5.88235	0	0	0	2.5641	0	15.2174	Rabl6
NC_000079.7.51721307.51721307	NC_000079.7	51721307	51721307	0.176735	0.333133	1.37052	0	1.88679	1.78571	0	2.88462	0	0	6.32911	Shc3
NC_000083.7.35353850.35353850	NC_000083.7	35353850	35353850	0.176735	0.333133	1.37052	0	0	1.47059	1.85185	1.75439	3.8961	0	6.81818	Bag6
NC_000068.8.32602796.32602796	NC_000068.8	32602796	32602796	0.276867	0.412429	1.37055	4.65116	0	0	0	6.93069	2.9703	1.06383	0	Cdk9
NC_000067.7.194621158.194621158	NC_000067.7	194621158	194621158	0.16507	0.321011	1.37057	1.91083	0	1.35135	2.40964	5.55556	1.37931	2.5	1.6129	Cd34
NC_000078.7.111780905.111780905	NC_000078.7	111780905	111780905	0.217423	0.370458	1.37057	0	0	2.7027	0	0	3.1746	0	4.87805	Zfyve21
NC_000078.7.111780929.111780929	NC_000078.7	111780929	111780929	0.217423	0.370458	1.37057	1.88679	0	0	0	1.28205	3.1746	0	2.43902	Zfyve21
NC_000077.7.62429956.62429956	NC_000077.7	62429956	62429956	0.35082	0.466973	1.37057	4.21053	4.08163	2.7027	0	0	10.1449	8.69565	0	Cenpv
NC_000083.7.13226831.13226831	NC_000083.7	13226831	13226831	0.0469205	0.163468	1.37061	0.970874	0	0	0	0.555556	0.970874	4.5045	1.19048	Sod2
NC_000073.7.64805545.64805545	NC_000073.7	64805545	64805545	0.255911	0.398477	1.37061	0	0	4.44444	1.25	2.25564	4.6729	4.16667	1.38889	Entrep2
NC_000071.7.28276320.28276320	NC_000071.7	28276320	28276320	0.516883	0.586144	1.37061	0	0	4.87805	0	0	3.7037	4.54545	9.09091	Insig1
NC_000083.7.52909837.52909837	NC_000083.7	52909837	52909837	0.189353	0.345791	1.37063	4.71698	2.06186	0.632911	2	3.82514	5.26316	2.87356	2.12766	Kcnh8
NC_000067.7.106100922.106100922	NC_000067.7	106100922	106100922	0.233957	0.383474	1.37063	0	8	0	0	4.95868	1.5873	1.16279	1.81818	Phlpp1
NC_000082.7.33005450.33005450	NC_000082.7	33005450	33005450	0.00249245	0.0330326	1.37064	0	0	0	0.704225	1.98675	2.7933	0	0.699301	Osbpl11
NC_000072.7.48025601.48025601	NC_000072.7	48025601	48025601	0.0655072	0.195653	1.37065	0	0	0	1.26582	1.72414	3.8961	0	1.5873	Zfp777
NC_000080.7.52565332.52565332	NC_000080.7	52565332	52565332	0.080359	0.217229	1.37067	0	0	0	1.25	0	7.29167	0	0	Sall2
NC_000068.8.74512350.74512350	NC_000068.8	74512350	74512350	0.290056	0.421466	1.37067	4.12371	0	2.53165	0	0	9.89011	4.34783	0	Hoxd11
NC_000070.7.152123839.152123839	NC_000070.7	152123839	152123839	0.21471	0.368969	1.37068	2.08333	0	1.44928	1.17647	5.76923	1.73913	0	2.32558	Tas1r1
NC_000070.7.152123839.152123839	NC_000070.7	152123839	152123839	0.21471	0.368969	1.37068	2.08333	0	1.44928	1.17647	5.76923	1.73913	0	2.32558	Nol9
NC_000069.7.33196622.33196622	NC_000069.7	33196622	33196622	0.383716	0.493771	1.37068	0	6.66667	0	0	3.33333	0	0	7.69231	Pex5l
NC_000068.8.74536119.74536119	NC_000068.8	74536119	74536119	0.214467	0.368783	1.37069	0	0	0	3.94737	4.31655	1.14943	1.72414	2.12766	Hoxd8
NC_000070.7.99544799.99544799	NC_000070.7	99544799	99544799	0.377102	0.488607	1.37072	3.75	4.47761	1.47059	1.69492	4.30108	1.33333	0	14.0351	Foxd3
NC_000083.7.56491129.56491129	NC_000083.7	56491129	56491129	0.16393	0.319185	1.37074	1.25	2.63158	2.4	0	5.59006	0.847458	3.00752	0.952381	Mydgf
NC_000071.7.34527994.34527994	NC_000071.7	34527994	34527994	0.148888	0.302718	1.37077	0	0	1.44928	0	4.3956	0	0	0	Fam193a
NC_000072.7.125471514.125471514	NC_000072.7	125471514	125471514	0.148888	0.302718	1.37077	0	0	1.75439	0	1.33333	0	5.35714	0	Cd9
NC_000085.7.46750504.46750504	NC_000085.7	46750504	46750504	0.412457	0.514736	1.37079	0	0	0	9.83607	0	0	13.5135	5.66038	Cnnm2
NC_000069.7.146205974.146205974	NC_000069.7	146205974	146205974	0.04029	0.15089	1.37085	0	3.07692	0	0	2.87081	0	2.58065	0.970874	Gng5
NC_000081.7.99267905.99267905	NC_000081.7	99267905	99267905	0.0688501	0.200366	1.37085	3.16456	0	0	0	3.73444	1.53061	2.89017	0	Fmnl3
NC_000083.7.88104547.88104547	NC_000083.7	88104547	88104547	0.260001	0.400533	1.37085	1.96078	0	0	0	0	0	3.38983	6.89655	Kcnk12
NC_000083.7.66090321.66090321	NC_000083.7	66090321	66090321	0.260597	0.400911	1.37085	0	0	4.44444	0	3.61446	0	4.34783	0	Rab31
NC_000083.7.66090321.66090321	NC_000083.7	66090321	66090321	0.260597	0.400911	1.37085	0	0	4.44444	0	3.61446	0	4.34783	0	Ppp4r1
NC_000071.7.135178693.135178693	NC_000071.7	135178693	135178693	0.260597	0.401616	1.37085	3.1746	0	0	0	1.23457	5	3.57143	0	Tbl2
NC_000071.7.135178714.135178714	NC_000071.7	135178714	135178714	0.260597	0.401616	1.37085	1.5873	0	0	2.12766	1.23457	0	3.57143	5.45455	Tbl2
NC_000075.7.108821089.108821089	NC_000075.7	108821089	108821089	0.567027	0.617857	1.37085	0	0	14.8148	0	2.7027	10	3.33333	0	Pfkfb4
NC_000084.7.44961616.44961616	NC_000084.7	44961616	44961616	0.0790326	0.215447	1.37089	0.869565	1.11111	0.934579	1.20482	2.25225	0	6.33803	1.43885	Ythdc2
NC_000075.7.100957018.100957018	NC_000075.7	100957018	100957018	0.029053	0.126649	1.37091	0	0	0	1.42857	2.57732	1.83486	0	1.20482	Msl2
NC_000077.7.116472331.116472331	NC_000077.7	116472331	116472331	0.161861	0.316838	1.37093	0	0	1.75439	0	3.125	2.5641	0	0	Ube2o
NC_000083.7.87270828.87270828	NC_000083.7	87270828	87270828	0.151153	0.304589	1.37095	0	0	1.66667	0	2.91262	0	3.7037	0	Rhoq
NC_000083.7.87270857.87270857	NC_000083.7	87270857	87270857	0.151153	0.304589	1.37095	0	0	1.66667	0	2.91262	0	3.7037	0	Rhoq
NC_000077.7.117545577.117545577	NC_000077.7	117545577	117545577	0.276188	0.41113	1.37095	0	0	3.84615	0	0	5.97015	2.73973	0	Tnrc6c
NC_000081.7.63932007.63932007	NC_000081.7	63932007	63932007	0.199584	0.355368	1.37096	2.1978	0	1.40845	0	2.38095	0	0	8.77193	Cyrib
NC_000086.8.70859940.70859940	NC_000086.8	70859940	70859940	0.199584	0.355368	1.37096	2.80374	0	0	0	3.125	4.83871	0	1.5873	Vma21
NC_000067.7.191639207.191639207	NC_000067.7	191639207	191639207	0.269931	0.407839	1.37098	1.2987	11.2903	0	2	0	4.30108	5.40541	8.10811	Slc30a1
NC_000080.7.20745433.20745433	NC_000080.7	20745433	20745433	0.774655	0.731402	1.37099	28.2609	23.5294	17.3913	34.7826	20.6349	18.6047	39.4737	30.2326	Fut11
NC_000077.7.120124806.120124806	NC_000077.7	120124806	120124806	0.57023	0.619656	1.371	8.33333	0	0	4	5.45455	4.44444	6.38298	0	Bahcc1
NC_000080.7.115278222.115278222	NC_000080.7	115278222	115278222	0.122082	0.270867	1.37101	2.77778	0	0	0	3.00752	2.24719	0	2.77778	Gpc5
NC_000073.7.106969914.106969914	NC_000073.7	106969914	106969914	0.274283	0.410687	1.37101	0	3.57143	0	0	2.08333	0	1.75439	4.65116	Syt9
NC_000073.7.106969985.106969985	NC_000073.7	106969985	106969985	0.274283	0.410687	1.37101	0	0	2.22222	0	0	8.51064	0	0	Syt9
NC_000081.7.6738755.6738755	NC_000081.7	6738755	6738755	0.684731	0.685983	1.37106	8.88889	3.57143	5.88235	8.69565	4.44444	16.6667	3.92157	18.75	Rictor
NC_000077.7.75080973.75080973	NC_000077.7	75080973	75080973	0.112771	0.259903	1.37107	0	0	0	2.17391	0	5.40541	1.92308	1.40845	Dph1
NC_000077.7.8574490.8574490	NC_000077.7	8574490	8574490	0.220412	0.372739	1.37107	0	0	3.33333	0	5.30973	0	0	0	Tns3
NC_000085.7.45771288.45771288	NC_000085.7	45771288	45771288	0.277126	0.411731	1.37107	0	4.16667	0	0	2.17391	0	5.40541	0	Oga
NC_000082.7.38343307.38343307	NC_000082.7	38343307	38343307	0.623584	0.651508	1.37107	0	15.3846	2	9.09091	0	18.75	6.89655	5.40541	Timmdc1
NC_000077.7.95956239.95956239	NC_000077.7	95956239	95956239	0.158168	0.312626	1.37108	0	0	0	1.72414	3.57143	1.5625	1.19048	0	Ube2z
NC_000067.7.185095668.185095668	NC_000067.7	185095668	185095668	0.175401	0.332343	1.37108	0	0	0	1.78571	0	0	2.5	5.88235	Eprs1
NC_000067.7.185095682.185095682	NC_000067.7	185095682	185095682	0.175401	0.332343	1.37108	0	0	1.85185	0	1.16279	0	0	5.88235	Eprs1
NC_000073.7.33832091.33832091	NC_000073.7	33832091	33832091	0.175401	0.332343	1.37108	1.04167	0	0	0	0	4.16667	1.69492	2.27273	Wtip
NC_000085.7.41836433.41836433	NC_000085.7	41836433	41836433	0.154601	0.308592	1.37108	0	0	1.85185	0	5.68182	0	0	0	Frat2
NC_000068.8.179085113.179085113	NC_000068.8	179085113	179085113	0.140486	0.293025	1.37109	0.840336	0	0	3.63636	1.80723	1.69492	0.943396	6.79612	Cdh4
NC_000067.7.185061501.185061501	NC_000067.7	185061501	185061501	0.235659	0.384741	1.37112	0	0	0	6.86275	5.44218	0	0	5.55556	Iars2
NC_000080.7.31923979.31923979	NC_000080.7	31923979	31923979	0.0552334	0.178563	1.37117	0	0	0	1.75439	1.1236	3.84615	0	1.6129	Timm23
NC_000080.7.31923979.31923979	NC_000080.7	31923979	31923979	0.0552334	0.178563	1.37117	0	0	0	1.75439	1.1236	3.84615	0	1.6129	Parg
NC_000072.7.52223060.52223060	NC_000072.7	52223060	52223060	0.0887525	0.229406	1.37119	1.23457	0	1.05263	0	2.32558	1.78571	0	3.75	Hoxa11
NC_000071.7.125609646.125609646	NC_000071.7	125609646	125609646	0.162649	0.318361	1.3712	0	0	0	5.55556	1.72414	4.21053	0	4.62963	Tmem132b
NC_000068.8.121859104.121859104	NC_000068.8	121859104	121859104	0.131463	0.282594	1.37121	1.13636	0	0	1.42857	1.5748	5.06329	1.73913	0	Eif3j1
NC_000084.7.46331550.46331550	NC_000084.7	46331550	46331550	0.484276	0.564622	1.37121	3.94737	0	7.35294	7.40741	7.47664	6.17284	5.76923	4.61538	Trim36
NC_000071.7.134668319.134668319	NC_000071.7	134668319	134668319	0.257484	0.399501	1.37124	0	0	5.26316	0	6.19469	0	1.21951	4.21053	Eif4h
NC_000073.7.133311054.133311054	NC_000073.7	133311054	133311054	0.0443401	0.159005	1.37124	0	2.35294	0.729927	0	1.68539	1.68067	0.636943	4.85437	Bccip
NC_000085.7.45648870.45648870	NC_000085.7	45648870	45648870	0.269117	0.406483	1.37126	1.20482	0	0	4.41176	1.5748	2.06186	3.52941	6.89655	Fbxw4
NC_000075.7.107419572.107419572	NC_000075.7	107419572	107419572	0.264397	0.40418	1.37127	0	0	2.43902	0	2.38095	0	5	0	Nprl2
NC_000073.7.81478705.81478705	NC_000073.7	81478705	81478705	0.26871	0.407012	1.37128	0	10.2564	0	0	8.08081	0	0	2.98507	Btbd1
NC_000075.7.83716699.83716699	NC_000075.7	83716699	83716699	0.0673554	0.198628	1.37129	0	0	1.07527	0	1.5873	3.7037	0	1.92308	Ttk
NC_000071.7.34818054.34818054	NC_000071.7	34818054	34818054	0.220626	0.373613	1.37129	0	0	0	3.22581	3.09278	1.69492	0	4	Nop14
NC_000071.7.34818054.34818054	NC_000071.7	34818054	34818054	0.220626	0.373613	1.37129	0	0	0	3.22581	3.09278	1.69492	0	4	Grk4
NC_000073.7.140808719.140808719	NC_000073.7	140808719	140808719	0.136004	0.287866	1.37131	2.85714	0	0.793651	0	2.18978	3.10078	4.09836	0	Phrf1
NC_000073.7.99770816.99770816	NC_000073.7	99770816	99770816	0.19355	0.350636	1.37133	0	0	0	2.04082	0	0	7.54717	0	Pold3
NC_000075.7.44831895.44831895	NC_000075.7	44831895	44831895	0.19355	0.350636	1.37133	0	0	2.08333	0	3.1746	1.38889	2.63158	0	Atp5mg
NC_000076.7.51898708.51898708	NC_000076.7	51898708	51898708	0.197011	0.353033	1.37136	2.04082	0	0	0	1.92308	0	4.61538	2.17391	Vgll2
NC_000083.7.63807069.63807069	NC_000083.7	63807069	63807069	0.34971	0.466055	1.37138	4.34783	0	0	0	2.8169	0	0	11.7647	Fbxl17
NC_000078.7.59266428.59266428	NC_000078.7	59266428	59266428	0.106533	0.252253	1.37138	1.14943	0	1.0101	0	1.85185	5.43478	0	0	Fbxo33
NC_000083.7.87333022.87333022	NC_000083.7	87333022	87333022	0.0120666	0.0783065	1.37138	0	0.892857	0	0	2.7027	0.671141	0.813008	2.1978	Cript
NC_000079.7.51721525.51721525	NC_000079.7	51721525	51721525	0.374993	0.486244	1.3714	5.81395	3.44828	1.0101	1.78571	5.45455	7.40741	2.7027	0	Shc3
NC_000085.7.48195004.48195004	NC_000085.7	48195004	48195004	0.140652	0.292354	1.37142	0.862069	0	0	2.40964	0	6	0.813008	4.34783	Sorcs3
NC_000072.7.127746119.127746119	NC_000072.7	127746119	127746119	0.222733	0.375157	1.37143	3.07692	2.27273	0	0	0.862069	1.07527	5.88235	3.57143	Prmt8
NC_000084.7.21094410.21094410	NC_000084.7	21094410	21094410	0.187022	0.343558	1.37143	3.50877	0	0	2.43902	2.77778	1.07527	3.30579	4.87805	Rnf125
NC_000075.7.86349382.86349382	NC_000075.7	86349382	86349382	0.0767816	0.212734	1.37147	0	0	1.66667	0	2.23464	0.990099	0	5.26316	Ube3d
NC_000084.7.37807732.37807732	NC_000084.7	37807732	37807732	0.808471	0.747024	1.37147	13.0435	21.4286	18.1818	24.1379	18.4211	28.5714	4.16667	31.5789	Pcdhga1
NC_000084.7.37807732.37807732	NC_000084.7	37807732	37807732	0.808471	0.747024	1.37147	13.0435	21.4286	18.1818	24.1379	18.4211	28.5714	4.16667	31.5789	Pcdhga2
NC_000084.7.37807732.37807732	NC_000084.7	37807732	37807732	0.808471	0.747024	1.37147	13.0435	21.4286	18.1818	24.1379	18.4211	28.5714	4.16667	31.5789	Pcdhga3
NC_000084.7.37807732.37807732	NC_000084.7	37807732	37807732	0.808471	0.747024	1.37147	13.0435	21.4286	18.1818	24.1379	18.4211	28.5714	4.16667	31.5789	Pcdhgb1
NC_000084.7.37807732.37807732	NC_000084.7	37807732	37807732	0.808471	0.747024	1.37147	13.0435	21.4286	18.1818	24.1379	18.4211	28.5714	4.16667	31.5789	Pcdhga4
NC_000077.7.69450995.69450995	NC_000077.7	69450995	69450995	0.0632888	0.191876	1.37153	3.00752	1.05263	0	0	0.995025	1.37931	1.85185	7	Efnb3
NC_000073.7.101714416.101714416	NC_000073.7	101714416	101714416	0.0740178	0.208709	1.37156	0	0	0	1.6129	0	6.06061	0	0	Rnf121
NC_000068.8.153083674.153083674	NC_000068.8	153083674	153083674	0.0562042	0.180492	1.37163	0.699301	2.94118	0	0	1.45985	5.59441	1.82927	0	Pofut1
NC_000070.7.104966837.104966837	NC_000070.7	104966837	104966837	0.154692	0.309424	1.37165	0	0	0	1.72414	2.52101	1.11111	3.63636	0	Prkaa2
NC_000067.7.46105981.46105981	NC_000067.7	46105981	46105981	0.259415	0.400814	1.37172	1.05263	5.88235	0	0	2.66667	0	4.49438	2.38095	Dnah7b
NC_000074.7.87351092.87351092	NC_000074.7	87351092	87351092	0.240354	0.387944	1.37174	1.72414	2	2.98507	2.5	1.22699	5	4.38596	5.49451	Lonp2
NC_000069.7.100876846.100876846	NC_000069.7	100876846	100876846	0.104761	0.250416	1.37174	0.675676	1.35135	0	2.72727	0.735294	3.27869	4.48718	0	Ttf2
NC_000083.7.63187129.63187129	NC_000083.7	63187129	63187129	0.492347	0.57006	1.37177	10.5882	0	1.81818	0	6.55738	2.66667	12.5	0	Efna5
NC_000067.7.135694050.135694050	NC_000067.7	135694050	135694050	0.289731	0.421242	1.37181	0	0	8.53659	0	2.25564	0	8.10811	4.87805	Phlda3
NC_000082.7.38167557.38167557	NC_000082.7	38167557	38167557	0.0512796	0.171671	1.37183	0	0	3.37838	0	2.11864	4.90798	1.84049	0	Cox17
NC_000067.7.167112710.167112710	NC_000067.7	167112710	167112710	0.210258	0.365452	1.37183	3.125	0	0	0	1.07527	1.14943	5.97015	1.63934	Uck2
NC_000073.7.100512234.100512234	NC_000073.7	100512234	100512234	0.210258	0.365452	1.37183	0	0	0	4.25532	0.990099	0	0	9.09091	Relt
NC_000079.7.73911780.73911780	NC_000079.7	73911780	73911780	0.223315	0.375048	1.37183	2.43902	0	0	0	4.34783	0	0	5.76923	Slc12a7
NC_000083.7.5543050.5543050	NC_000083.7	5543050	5543050	0.38919	0.497281	1.37183	2.38095	0	0	0	0	0	11.5385	0	Zdhhc14
NC_000076.7.58333774.58333774	NC_000076.7	58333774	58333774	0.134893	0.285785	1.37185	0	0	0	4.44444	1.39535	8.24742	0.735294	1.85185	Ccdc138
NC_000069.7.138780365.138780365	NC_000069.7	138780365	138780365	0.273929	0.410432	1.37189	3.07692	0	0	0	1.92308	0	5.7971	2.63158	Rap1gds1
NC_000071.7.92425886.92425886	NC_000071.7	92425886	92425886	0.412096	0.51468	1.37191	3.87597	2.08333	8.65385	5.05051	11.0169	3.67647	8.08081	2.89855	Naaa
NC_000071.7.147663272.147663272	NC_000071.7	147663272	147663272	0.364956	0.47924	1.37192	0	6.12245	5.17241	0	3.44828	1.6129	5.97015	3.57143	Flt1
NC_000079.7.99063037.99063037	NC_000079.7	99063037	99063037	0.326894	0.447681	1.37194	0	0	0	2.77778	0	7.89474	0	0	Tnpo1
NC_000070.7.138857712.138857712	NC_000070.7	138857712	138857712	0.000529748	0.0141828	1.37195	0	0	0	0	3.41463	0.632911	0.724638	0	Micos10
NC_000075.7.72714712.72714712	NC_000075.7	72714712	72714712	0.566971	0.617836	1.37195	0	0	14.2857	0	6.25	12.5	2.04082	5.12821	Prtg
NC_000075.7.102885176.102885176	NC_000075.7	102885176	102885176	0.61135	0.644295	1.37195	7.69231	0	5	6.66667	9.09091	5.55556	7.40741	0	Slco2a1
NC_000073.7.141141789.141141789	NC_000073.7	141141789	141141789	0.690706	0.68833	1.37195	0	6.66667	0	13.0435	2.12766	27.7778	0	0	Ap2a2
NC_000067.7.179787913.179787913	NC_000067.7	179787913	179787913	0.338042	0.45786	1.37198	1.88679	0	0	4.47761	1.21951	7.14286	1.96078	2.77778	Cdc42bpa
NC_000081.7.10485988.10485988	NC_000081.7	10485988	10485988	0.0432723	0.156487	1.372	0.70922	0	0	1.86916	2.87081	1.48148	2.83688	0	Brix1
NC_000076.7.21870636.21870636	NC_000076.7	21870636	21870636	0.229889	0.380533	1.37203	2.95567	4.3956	6.47059	3.84615	2.43056	11.7647	5.61798	4.02685	Sgk1
NC_000080.7.73790175.73790175	NC_000080.7	73790175	73790175	0.182544	0.339171	1.37204	0.840336	0	4.34783	0	0.598802	7.0922	2.63158	0	Sucla2
NC_000075.7.31122611.31122611	NC_000075.7	31122611	31122611	0.165567	0.321566	1.37205	1.35135	2.77778	0	0	2.41935	0	0	6.66667	Aplp2
NC_000070.7.41568486.41568486	NC_000070.7	41568486	41568486	0.674386	0.679639	1.37205	24.8227	40.2778	30.5556	18.4615	25	37.3333	25.2252	34.9398	Fam219a
NC_000070.7.41568486.41568486	NC_000070.7	41568486	41568486	0.674386	0.679639	1.37205	24.8227	40.2778	30.5556	18.4615	25	37.3333	25.2252	34.9398	Dnai1
NC_000080.7.34032842.34032842	NC_000080.7	34032842	34032842	0.44274	0.536276	1.37207	0	0	3.44828	9.09091	1.72414	7.54717	5	0	Glud1
NC_000079.7.119566010.119566010	NC_000079.7	119566010	119566010	0.019632	0.101992	1.37209	0	0	0	1	1.02564	1.0101	4.85437	0	Paip1
NC_000077.7.120125665.120125665	NC_000077.7	120125665	120125665	0.0485049	0.166572	1.3721	0	0	1.25	0	0	4.47761	0	4.41176	Bahcc1
NC_000079.7.94421572.94421572	NC_000079.7	94421572	94421572	0.190806	0.347177	1.3721	2.29885	0	0	0	7.05882	0	0	0	Scamp1
NC_000070.7.43656280.43656280	NC_000070.7	43656280	43656280	0.114889	0.262963	1.3721	0	2.12766	0	0	0	4.54545	2.83688	0	Hint2
NC_000074.7.75760313.75760313	NC_000074.7	75760313	75760313	0.162104	0.317732	1.37211	0	2.12766	2.63158	0	5.51724	0	1.31579	0	Tom1
NC_000080.7.115279042.115279042	NC_000080.7	115279042	115279042	0.257507	0.398848	1.37213	1.5873	0	1.88679	0	0.854701	3.7037	5.47945	0	Gpc5
NC_000083.7.47711616.47711616	NC_000083.7	47711616	47711616	0.113779	0.261034	1.37215	1.07527	1.63934	0	0	1.37931	5.68182	0	2.17391	Guca1a
NC_000068.8.33530807.33530807	NC_000068.8	33530807	33530807	0.148402	0.30217	1.37215	1.81818	0	0	0	2.0202	2.85714	1.85185	0	Lmx1b
NC_000071.7.31350969.31350969	NC_000071.7	31350969	31350969	0.185767	0.342986	1.37215	3.6036	0	0	1.33333	2.20588	7.75194	0	0	Snx17
NC_000082.7.93480880.93480880	NC_000082.7	93480880	93480880	0.459992	0.548025	1.37217	1.88679	0	2.85714	0	6.81818	0	2.94118	0	Cbr3
NC_000075.7.95520135.95520135	NC_000075.7	95520135	95520135	0.0825977	0.22103	1.37218	0	1.2987	1.92308	0	0.763359	1.75439	5.94059	0	Pcolce2
NC_000078.7.30934712.30934712	NC_000078.7	30934712	30934712	0.321802	0.443651	1.37218	5.6338	0	0	0	5.26316	0	0	6.77966	Alkal2
NC_000074.7.32498962.32498962	NC_000074.7	32498962	32498962	0.522103	0.589487	1.37218	0	0	5.12821	0	6.25	0	4.16667	0	Nrg1
NC_000070.7.148025471.148025471	NC_000070.7	148025471	148025471	0.180094	0.337338	1.37218	1.94175	0	0	0	5.88235	0	1	1.5873	2510039O18Rik
NC_000067.7.170695177.170695177	NC_000067.7	170695177	170695177	0.052089	0.173313	1.37219	0	0	0	1.72414	2.47934	2.66667	0	2.32558	Atf6
NC_000075.7.44145222.44145222	NC_000075.7	44145222	44145222	0.00239873	0.032864	1.37221	0	0	0	0	3	0.694444	0.757576	0	Cbl
NC_000070.7.11322044.11322044	NC_000070.7	11322044	11322044	0.190252	0.347456	1.37223	1.36986	0	0	0	2.10526	5.08475	0	0	Dpy19l4
NC_000067.7.160040241.160040241	NC_000067.7	160040241	160040241	0.0223563	0.110214	1.37223	0.980392	0	0	0	2.68817	0	3.15789	0	Cacybp
NC_000068.8.15495998.15495998	NC_000068.8	15495998	15495998	0.756379	0.721557	1.37224	91.3043	84.2105	78.3784	72.7273	73.913	87.5	93.617	88	Malrd1
NC_000073.7.98789929.98789929	NC_000073.7	98789929	98789929	0.103728	0.249071	1.37226	0.806452	0	0	3.15789	0.518135	0	5.98291	4.34783	Uvrag
NC_000069.7.66888256.66888256	NC_000069.7	66888256	66888256	0.469599	0.554988	1.37227	5.88235	5.12821	0	0	4.28571	9.30233	0	5.26316	Shox2
NC_000069.7.66888256.66888256	NC_000069.7	66888256	66888256	0.469599	0.554988	1.37227	5.88235	5.12821	0	0	4.28571	9.30233	0	5.26316	Rsrc1
NC_000077.7.112673169.112673169	NC_000077.7	112673169	112673169	0.0177799	0.0966693	1.37228	2.07254	0.877193	0	0	1.5873	0.52356	4.3956	0.735294	Sox9
NC_000075.7.6168807.6168807	NC_000075.7	6168807	6168807	0.409954	0.513092	1.37229	0	0	0	5.76923	0	10.8696	1.72414	2.94118	Pdgfd
NC_000083.7.32583336.32583336	NC_000083.7	32583336	32583336	0.18666	0.343216	1.37231	0	6.89655	0	1.53846	2.89855	2.46914	2.29885	2.04082	Wiz
NC_000077.7.102338480.102338480	NC_000077.7	102338480	102338480	0.159934	0.314594	1.37232	0.787402	0	3.78788	0.757576	2.52101	3.92157	2.06186	3.0303	Fam171a2
NC_000073.7.105437059.105437059	NC_000073.7	105437059	105437059	0.385422	0.495073	1.37238	4.83871	0	0	0	0	4.44444	7.27273	0	Dchs1
NC_000074.7.85620194.85620194	NC_000074.7	85620194	85620194	0.353406	0.470144	1.3724	0	5.45455	0	7.05882	3.33333	1.16279	3.1746	12.2807	Gcdh
NC_000067.7.43131377.43131377	NC_000067.7	43131377	43131377	0.160126	0.315517	1.37241	0	5.88235	0	0	2.94118	2.06186	3.22581	0	Tgfbrap1
NC_000074.7.96429320.96429320	NC_000074.7	96429320	96429320	0.553591	0.609499	1.37245	3.84615	11.5385	0	6.81818	12.6984	7.69231	1.72414	0	Ndrg4
NC_000078.7.32870924.32870924	NC_000078.7	32870924	32870924	0.135377	0.286323	1.37247	0	0	0	5.88235	3.53535	2.30769	0.840336	3.61446	Nampt
NC_000067.7.60448907.60448907	NC_000067.7	60448907	60448907	0.0366714	0.143392	1.37248	0	0	1.03093	0	0.714286	2.45902	2.4	1.02041	Abi2
NC_000074.7.89247998.89247998	NC_000074.7	89247998	89247998	0.116136	0.264457	1.37252	0	0	1.8018	0	0	9.58904	0	0	Nkd1
NC_000080.7.10916369.10916369	NC_000080.7	10916369	10916369	0.120242	0.268699	1.37252	1.88679	0	0	1.38889	0.549451	0	6.45161	3.44828	Ptprg
NC_000083.7.28910379.28910379	NC_000083.7	28910379	28910379	0.412158	0.514506	1.37253	2.63158	2.22222	4.44444	0	5.40541	5.88235	1.63934	3.125	Slc26a8
NC_000083.7.28910379.28910379	NC_000083.7	28910379	28910379	0.412158	0.514506	1.37253	2.63158	2.22222	4.44444	0	5.40541	5.88235	1.63934	3.125	Mapk14
NC_000079.7.111823229.111823229	NC_000079.7	111823229	111823229	0.00327132	0.0384094	1.37255	0	0	0	0	0	1.7094	3.73832	1.38889	Mier3
NC_000079.7.17978595.17978595	NC_000079.7	17978595	17978595	0.00438258	0.0451284	1.37255	0	0	0	0	0.60241	0	2.01342	2.94118	Cdk13
NC_000067.7.132345324.132345324	NC_000067.7	132345324	132345324	0.0049443	0.0489626	1.37255	0	0	0	0	0.549451	4.61538	0	0	Dstyk
NC_000084.7.61147001.61147001	NC_000084.7	61147001	61147001	0.285885	0.417647	1.37255	2.32558	0	0	3.57143	4.5977	2.98507	0	4.44444	Slc6a7
NC_000073.7.34914312.34914312	NC_000073.7	34914312	34914312	0.30505	0.432208	1.37255	0	2.27273	3.44828	2.32558	6.95652	0	0	4.28571	Lrp3
NC_000071.7.122241005.122241005	NC_000071.7	122241005	122241005	0.347249	0.465232	1.37255	0	0	5.7971	0	0	2.46914	2.38095	10.3448	Myl2
NC_000076.7.115220267.115220267	NC_000076.7	115220267	115220267	0.364007	0.477513	1.37255	0	7.14286	0	0	3.38983	0	0	5	Thap2
NC_000076.7.115220267.115220267	NC_000076.7	115220267	115220267	0.364007	0.477513	1.37255	0	7.14286	0	0	3.38983	0	0	5	Zfc3h1
NC_000080.7.101966866.101966866	NC_000080.7	101966866	101966866	0.364007	0.477513	1.37255	0	0	1.63934	0	0	3.33333	6.45161	0	Lmo7
NC_000074.7.107783279.107783279	NC_000074.7	107783279	107783279	0.454103	0.544391	1.37255	4.16667	0	2.08333	0	4.25532	3.77358	5	0	Cog8
NC_000074.7.107783279.107783279	NC_000074.7	107783279	107783279	0.454103	0.544391	1.37255	4.16667	0	2.08333	0	4.25532	3.77358	5	0	Nip7
NC_000085.7.45731103.45731103	NC_000085.7	45731103	45731103	0.455918	0.545248	1.37255	0	8.33333	0	0	0	8.69565	0	0	Fgf8
NC_000077.7.54194885.54194885	NC_000077.7	54194885	54194885	0.551106	0.607844	1.37255	0	0	0	10	0	0	14.2857	0	Acsl6
NC_000073.7.80707403.80707403	NC_000073.7	80707403	80707403	0.555576	0.610815	1.37255	6.81818	0	8	3.33333	4.85437	10.1449	6.38298	5.88235	Alpk3
NC_000071.7.134668371.134668371	NC_000071.7	134668371	134668371	0.581272	0.626391	1.37255	0	3.57143	2.17391	20.5882	4.16667	8.06452	0	15	Eif4h
NC_000082.7.90732098.90732098	NC_000082.7	90732098	90732098	0.608359	0.642535	1.37255	10.9091	7.69231	6.81818	0	10.2941	8.16327	10.8696	0	Cfap298
NC_000075.7.110572688.110572688	NC_000075.7	110572688	110572688	0.263611	0.40369	1.37256	0	0	0	3.44828	1.92308	3.57143	1.85185	0	Pth1r
NC_000077.7.105928236.105928236	NC_000077.7	105928236	105928236	0.183453	0.340113	1.37258	4.65116	0	0	0	1.29032	1.1236	6.12245	2.43902	Dcaf7
NC_000073.7.44702617.44702617	NC_000073.7	44702617	44702617	0.0916213	0.233406	1.37262	2.41935	0	0	1.41844	3.38983	1.27389	3.78788	0.934579	Prr12
NC_000068.8.130021229.130021229	NC_000068.8	130021229	130021229	0.119411	0.26837	1.37262	0	0	0	1.85185	0	4.05405	2.5641	2.12766	Snrpb
NC_000075.7.48392848.48392848	NC_000075.7	48392848	48392848	0.322814	0.445725	1.37263	7.97546	1.38889	3.26087	2.35294	3.61446	4.5045	10.4167	2.98507	Rexo2
NC_000082.7.17945191.17945191	NC_000082.7	17945191	17945191	0.113899	0.261196	1.37263	0	0	1.66667	0	0	2.22222	4.22535	1.53846	Rtn4r
NC_000079.7.34836183.34836183	NC_000079.7	34836183	34836183	0.295206	0.424027	1.37266	2.29885	0	0	7.14286	3.52113	0	10.1449	0	Pxdc1
NC_000081.7.78761569.78761569	NC_000081.7	78761569	78761569	0.167865	0.323546	1.37266	0	0	1.49254	0	4.81928	0	1.5625	0	Gga1
NC_000067.7.184731659.184731659	NC_000067.7	184731659	184731659	0.167865	0.324094	1.37266	0	2.38095	0	0	1.20482	4	1.75439	0	Mark1
NC_000084.7.9958160.9958160	NC_000084.7	9958160	9958160	0.116609	0.264394	1.37268	1.40845	0	0	0	0	5.95238	0	1.69492	Thoc1
NC_000084.7.82710599.82710599	NC_000084.7	82710599	82710599	0.116609	0.264394	1.37268	1.19048	0	0	0	0	5.71429	1.9802	0	Zfp236
NC_000078.7.80566074.80566074	NC_000078.7	80566074	80566074	0.0794714	0.21605	1.37268	0.740741	2.5641	0	0	2.43902	5.20833	0	1.07527	Galnt16
NC_000068.8.13798111.13798111	NC_000068.8	13798111	13798111	0.19041	0.347592	1.3727	0	0	1.78571	2.89855	4.16667	3.75	1	0	St8sia6
NC_000072.7.8948578.8948578	NC_000072.7	8948578	8948578	0.15299	0.307428	1.37271	4.23729	0	3.125	1.66667	4.41176	8.46561	1.33929	1.73913	Nxph1
NC_000077.7.8574705.8574705	NC_000077.7	8574705	8574705	0.0953137	0.237948	1.37271	0	0	1.19048	0	1.7094	1.06383	3.75	0	Tns3
NC_000071.7.143344835.143344835	NC_000071.7	143344835	143344835	0.686373	0.686059	1.37275	48.8095	42.6829	33.6066	23.8095	42.3077	44.0678	44.0559	21.2121	Grid2ip
NC_000071.7.108777580.108777580	NC_000071.7	108777580	108777580	0.0671352	0.198288	1.37277	0	0	0	2.5641	1.77515	3.36134	2.05479	0	Gak
NC_000076.7.85021282.85021282	NC_000076.7	85021282	85021282	0.189733	0.346173	1.37277	1.03093	0	0	5.19481	0	3.50877	7.74194	0	Cry1
NC_000068.8.31973516.31973516	NC_000068.8	31973516	31973516	0.0221661	0.109735	1.37278	0	1.51515	0	0	1.88679	3.38983	0	0	Fam78a
NC_000084.7.65021451.65021451	NC_000084.7	65021451	65021451	0.39871	0.504412	1.3728	0	11.1111	0	0	0	2.7027	7.69231	0	Nedd4l
NC_000074.7.125478010.125478010	NC_000074.7	125478010	125478010	0.179405	0.336605	1.37282	0	0	1.53846	3.125	6.54762	0	1.33333	0	Fam89a
NC_000068.8.44998819.44998819	NC_000068.8	44998819	44998819	0.135256	0.287061	1.37286	1.33333	0	0.961538	0	2.4	5.12821	0	0	Zeb2
NC_000083.7.81372381.81372381	NC_000083.7	81372381	81372381	0.187823	0.344304	1.37288	1.38889	0	0	0	0	1.69492	0	5.66038	Thumpd2
NC_000067.7.118249651.118249651	NC_000067.7	118249651	118249651	0.187823	0.345089	1.37288	0	0	2.04082	0	2.17391	3.63636	0	0	Nifk
NC_000067.7.118249681.118249681	NC_000067.7	118249681	118249681	0.187823	0.345089	1.37288	0	0	2.04082	0	1.08696	5.45455	0	0	Nifk
NC_000067.7.23961426.23961426	NC_000067.7	23961426	23961426	0.0468348	0.163674	1.37289	0	0	1.31579	0	0.487805	1	0.75188	6.25	Smap1
NC_000083.7.71924189.71924189	NC_000083.7	71924189	71924189	0.36532	0.478545	1.37292	8.13953	11.215	6.91824	4.44444	5.91133	8.18713	14.9254	6.28272	Wdr43
NC_000079.7.113754662.113754662	NC_000079.7	113754662	113754662	0.231733	0.381304	1.37292	0	0	2.66667	0	5.40541	0	0	3.27869	Snx18
NC_000079.7.113754674.113754674	NC_000079.7	113754674	113754674	0.231733	0.381304	1.37292	0	0	2.66667	0	5.40541	1.36986	0	1.63934	Snx18
NC_000077.7.70736193.70736193	NC_000077.7	70736193	70736193	0.438484	0.533338	1.37292	0	0	0	5.88235	0	0	8	0	Rabep1
NC_000084.7.35348061.35348061	NC_000084.7	35348061	35348061	0.681341	0.684145	1.37292	9.67742	10	2.7027	3.57143	13.5135	0	4.87805	5.55556	Lrrtm2
NC_000081.7.31602282.31602282	NC_000081.7	31602282	31602282	0.0577959	0.182842	1.37295	0.813008	0	0	0	0	4.83871	0	4.34783	Cct5
NC_000081.7.31602282.31602282	NC_000081.7	31602282	31602282	0.0577959	0.182842	1.37295	0.813008	0	0	0	0	4.83871	0	4.34783	Atpsckmt
NC_000073.7.33832416.33832416	NC_000073.7	33832416	33832416	0.237004	0.385654	1.37295	1.06383	0	0	5.55556	3.37079	1.35135	5.26316	0	Wtip
NC_000084.7.35086683.35086683	NC_000084.7	35086683	35086683	0.246447	0.391401	1.37295	0	0	4.47761	0	1.88679	3.75	0	4.61538	Hspa9
NC_000071.7.35436922.35436922	NC_000071.7	35436922	35436922	0.246447	0.392228	1.37295	3.07692	0	1.20482	0	1	4.54545	1.44928	4.16667	Adra2c
NC_000075.7.79700966.79700966	NC_000075.7	79700966	79700966	0.110079	0.257143	1.37295	0.900901	2.7027	0	0	2.3622	1.07527	0	5.33333	Tmem30a
NC_000068.8.109748446.109748446	NC_000068.8	109748446	109748446	0.228598	0.37958	1.37298	1.20482	0	3.15789	0	4.65116	0	4.34783	0	Lgr4
NC_000081.7.88746690.88746690	NC_000081.7	88746690	88746690	0.0754984	0.210431	1.37299	0	0	0	1.44928	1.42857	1.2987	3.44828	0	Pim3
NC_000078.7.112772723.112772723	NC_000078.7	112772723	112772723	0.00647312	0.0558075	1.373	0	0	0	0	1.5873	0	0	4.54545	Clba1
NC_000076.7.71180365.71180365	NC_000076.7	71180365	71180365	0.00841764	0.0643704	1.373	0	0	0	0	0.729927	1.28205	0	3.80952	Cisd1
NC_000076.7.71180365.71180365	NC_000076.7	71180365	71180365	0.00841764	0.0643704	1.373	0	0	0	0	0.729927	1.28205	0	3.80952	Ipmk
NC_000076.7.95252639.95252639	NC_000076.7	95252639	95252639	0.00960055	0.0692041	1.373	0	0	0	0	0.60241	0	5	0	Socs2
NC_000077.7.118138992.118138992	NC_000077.7	118138992	118138992	0.00977258	0.0698992	1.373	0	0	0	0	0	1.07527	4.23729	0	Cyth1
NC_000070.7.86792678.86792678	NC_000070.7	86792678	86792678	0.0103108	0.0726214	1.373	0	0	0	0	1.44928	0.862069	2.77778	0	Acer2
NC_000075.7.53448122.53448122	NC_000075.7	53448122	53448122	0.0132081	0.0830207	1.373	0	0	0	0	0	0.980392	3.47826	1.66667	Npat
NC_000082.7.10952066.10952066	NC_000082.7	10952066	10952066	0.0254357	0.117559	1.373	0	0	0	0	2.20588	3.26087	0	0	Txndc11
NC_000068.8.29967672.29967672	NC_000068.8	29967672	29967672	0.286563	0.418989	1.373	0	2.5641	6.66667	0	0	4.72441	5	3.84615	Pkn3
NC_000086.8.36138681.36138681	NC_000086.8	36138681	36138681	0.576019	0.623201	1.373	8.33333	0	0	7.5	3.44828	4.65116	4.54545	12.8205	Ube2a
NC_000067.7.133087063.133087063	NC_000067.7	133087063	133087063	0.84953	0.763242	1.373	48.2759	33.3333	34.4828	48	33.3333	52.1739	46.1538	42.1053	Plekha6
NC_000077.7.120127721.120127721	NC_000077.7	120127721	120127721	0.175654	0.331989	1.37302	1.6129	0	1.81818	0	0	6.19469	0	3.44828	Bahcc1
NC_000077.7.95010993.95010993	NC_000077.7	95010993	95010993	0.128919	0.278903	1.37303	1.11111	0	0	0	4.42478	0	0	0	Dlx3
NC_000080.7.63781280.63781280	NC_000080.7	63781280	63781280	0.154404	0.308342	1.37303	4.28571	0	0	0	2.22222	1.0101	4.58716	0	Mtmr9
NC_000070.7.153566287.153566287	NC_000070.7	153566287	153566287	0.154404	0.30907	1.37303	0	0	3.94737	0	6.55738	0	0	1.75439	Ajap1
NC_000073.7.141062223.141062223	NC_000073.7	141062223	141062223	0.115577	0.2638	1.37305	0	0	1.72414	0	1.11111	4.65116	0	0	Tspan4
NC_000073.7.128213600.128213600	NC_000073.7	128213600	128213600	0.61052	0.643812	1.37306	4.44444	6.25	6.38298	0	2.94118	11.6279	7.14286	4.16667	Inpp5f
NC_000079.7.104999933.104999933	NC_000079.7	104999933	104999933	0.144338	0.296659	1.37307	1.30719	2.40964	2.15054	3.5503	2.94118	0.628931	9.87654	2.1978	Shisal2b
NC_000074.7.71921689.71921689	NC_000074.7	71921689	71921689	0.213579	0.368089	1.37307	4.10959	1.36986	0.877193	2.65487	1.6129	4.6875	7.69231	2.32558	Dda1
NC_000077.7.74540399.74540399	NC_000077.7	74540399	74540399	0.169753	0.325644	1.37309	0	0	0	2.43902	5.21739	0	1.16279	0	Cluh
NC_000072.7.8510611.8510611	NC_000072.7	8510611	8510611	0.570781	0.620114	1.37309	4.16667	0	2.08333	5	2.7027	11.3636	0	0	Glcci1
NC_000075.7.44309398.44309398	NC_000075.7	44309398	44309398	0.631127	0.655666	1.37309	2.43902	0	7.40741	0	15	0	0	0	Slc37a4
NC_000080.7.79539244.79539244	NC_000080.7	79539244	79539244	0.0918411	0.233384	1.37309	0	0	2.15054	0	1.27389	1.69492	0	5.50459	Rgcc
NC_000072.7.146993120.146993120	NC_000072.7	146993120	146993120	0.00737418	0.0606905	1.37311	0	0	0.694444	0	2.66667	1.22699	1.60428	0	Klhl42
NC_000071.7.8672576.8672576	NC_000071.7	8672576	8672576	0.474688	0.558396	1.37311	0	10	2.5641	0	5.81395	2.12766	2.85714	0	Rundc3b
NC_000075.7.43030395.43030395	NC_000075.7	43030395	43030395	0.612248	0.64481	1.37311	92.1053	100	86.8421	92.3077	95.4545	86.3636	96.5517	100	Arhgef12
NC_000077.7.5787442.5787442	NC_000077.7	5787442	5787442	0.400713	0.505978	1.37311	0	0	2.43902	0	0	5.26316	3.125	0	Polm
NC_000071.7.113909130.113909130	NC_000071.7	113909130	113909130	0.400713	0.50639	1.37311	0	0	3.22581	0	0	5.71429	3.7037	0	Sart3
NC_000067.7.87192181.87192181	NC_000067.7	87192181	87192181	0.137167	0.289206	1.37313	1.38889	0	0	2.72727	0.574713	4.83871	3.90625	1.44928	Efhd1
NC_000077.7.121150679.121150679	NC_000077.7	121150679	121150679	0.0632032	0.191759	1.37313	1.26582	0	0	0	0.70922	3.9604	0.952381	1.5625	Foxk2
NC_000073.7.19483656.19483656	NC_000073.7	19483656	19483656	0.0160809	0.0923212	1.37314	0	0	0.847458	0	1.14943	2.30769	1.85185	1.0101	Nectin2
NC_000074.7.70243992.70243992	NC_000074.7	70243992	70243992	0.118609	0.267408	1.37317	2.17391	0	0	1.17647	3.92157	4.62963	0	0	Atp13a1
NC_000079.7.38712045.38712045	NC_000079.7	38712045	38712045	0.212835	0.366766	1.37317	0	5	0	0	0.714286	0	8.33333	0	Txndc5
NC_000069.7.136376265.136376265	NC_000069.7	136376265	136376265	0.250792	0.395136	1.37318	4.47761	0	0	3.2967	0	10.2273	4.2735	0	Ppp3ca
NC_000067.7.178233685.178233685	NC_000067.7	178233685	178233685	0.0861782	0.225875	1.37318	0	0	1.28205	1.19048	1.6	0	6.18557	0	Efcab2
NC_000070.7.114263702.114263702	NC_000070.7	114263702	114263702	0.225003	0.376916	1.37318	0	0	0	2.08333	1.66667	5.45455	0	0	Trabd2b
NC_000067.7.85992539.85992539	NC_000067.7	85992539	85992539	0.0470598	0.164087	1.3732	0	1.92308	0	0	1.53846	0	1.69492	3.80952	Psmd1
NC_000070.7.137005445.137005445	NC_000070.7	137005445	137005445	0.383084	0.493266	1.3732	2.94118	0	0	0	6.66667	0	0	0	Wnt4
NC_000075.7.99458202.99458202	NC_000075.7	99458202	99458202	0.148981	0.302817	1.37322	0.877193	0	0	2.43902	2.01342	8.10811	0	0	Armc8
NC_000075.7.99458202.99458202	NC_000075.7	99458202	99458202	0.148981	0.302817	1.37322	0.877193	0	0	2.43902	2.01342	8.10811	0	0	Dbr1
NC_000076.7.45454394.45454394	NC_000076.7	45454394	45454394	0.095995	0.238718	1.37322	2.20588	0	0	1.05263	5.05618	0	2.27273	0	Hace1
NC_000070.7.107292272.107292272	NC_000070.7	107292272	107292272	0.292477	0.42317	1.37323	6.0241	1.36986	0.757576	5.95238	7.6087	3.67647	4.7619	2.94118	Glis1
NC_000083.7.37299586.37299586	NC_000083.7	37299586	37299586	0.633864	0.657419	1.37323	6.15385	5.55556	6.81818	10.2564	15	7.54717	6.12245	0	H2-M5
NC_000079.7.38711852.38711852	NC_000079.7	38711852	38711852	0.26931	0.406585	1.37326	1.81818	0	0	0	0	6.52174	0	0	Txndc5
NC_000083.7.78508167.78508167	NC_000083.7	78508167	78508167	0.26931	0.406585	1.37326	0	0	1.6129	0	0	3.50877	0	5.88235	Crim1
NC_000067.7.24139244.24139244	NC_000067.7	24139244	24139244	0.338623	0.458346	1.37326	8.66667	0	0	1.66667	3.77358	10.5263	4.38596	1.49254	Fam135a
NC_000068.8.90575886.90575886	NC_000068.8	90575886	90575886	0.038682	0.147609	1.37326	0.645161	1.40845	0	0	5.31401	0	0	0	Fnbp4
NC_000067.7.191821035.191821035	NC_000067.7	191821035	191821035	0.2691	0.407268	1.37327	1.35135	0	0	2.38095	1.44928	1.85185	4.91803	0	Rcor3
NC_000070.7.108637796.108637796	NC_000070.7	108637796	108637796	0.181036	0.338292	1.37331	1.03093	0	3.00752	0	3.87097	0	5.55556	0	Zfyve9
NC_000071.7.50215842.50215842	NC_000071.7	50215842	50215842	0.178902	0.336101	1.37331	2.58621	1.19048	1.86916	1.11111	2.41546	3.57143	3.84615	3.22581	Adgra3
NC_000084.7.37777113.37777113	NC_000084.7	37777113	37777113	0.268362	0.405959	1.37331	1.16279	5.71429	0	0	2.20588	7.82609	0	0	Pcdhga1
NC_000077.7.118245578.118245578	NC_000077.7	118245578	118245578	0.408489	0.511769	1.37331	2.38095	0	0	5.40541	0	0	8.82353	0	Timp2
NC_000073.7.129193852.129193852	NC_000073.7	129193852	129193852	0.290521	0.421771	1.37333	1.9802	2.98507	0	4.28571	5.67376	1.72414	2.73973	1.53846	Wdr11
NC_000076.7.128047610.128047610	NC_000076.7	128047610	128047610	0.250376	0.394007	1.37334	0	0	0	1.78571	3.7037	2.43902	0	0	Spryd4
NC_000067.7.191307974.191307974	NC_000067.7	191307974	191307974	0.117634	0.266245	1.37337	0.595238	0	3.37079	0	2.43902	1.19048	4.72441	0	Dtl
NC_000067.7.191307974.191307974	NC_000067.7	191307974	191307974	0.117634	0.266245	1.37337	0.595238	0	3.37079	0	2.43902	1.19048	4.72441	0	Ints7
NC_000068.8.65069539.65069539	NC_000068.8	65069539	65069539	0.436791	0.532405	1.37338	0	0	6.97674	2.27273	0	5.71429	3.22581	6.06061	Cobll1
NC_000076.7.80906049.80906049	NC_000076.7	80906049	80906049	0.156546	0.310795	1.37338	0	0	0	2.38095	1.8018	3.07692	0	2.7027	Thop1
NC_000080.7.55728775.55728775	NC_000080.7	55728775	55728775	0.177001	0.333404	1.3734	0	3.84615	0	1.03093	3.80952	3.37079	0	0	Carmil3
NC_000070.7.89576661.89576661	NC_000070.7	89576661	89576661	0.361147	0.476225	1.3734	1.44928	0	0	8.42105	2.47934	7.36842	1.33333	6.97674	Dmrta1
NC_000080.7.34032919.34032919	NC_000080.7	34032919	34032919	0.362542	0.476365	1.37342	5.26316	0	0	0	0	0	10.6667	0	Glud1
NC_000082.7.87229124.87229124	NC_000082.7	87229124	87229124	0.051378	0.171861	1.37343	0.502513	4.47761	0	0.689655	2.26244	4.04624	2.33918	0	Ltn1
NC_000070.7.152374925.152374925	NC_000070.7	152374925	152374925	0.466553	0.552913	1.37349	6.20155	3.92157	12.6582	2.73973	4.60526	5	8.25688	16.8539	Hes3
NC_000077.7.44509301.44509301	NC_000077.7	44509301	44509301	0.230972	0.380754	1.37351	3.1746	3.92157	0.909091	2.24719	1.60428	6.38298	2.27273	5.64516	Ebf1
NC_000077.7.95956008.95956008	NC_000077.7	95956008	95956008	0.097348	0.24053	1.37354	1.17647	0	1.08696	0	1.5625	3.125	0	4.21053	Ube2z
NC_000072.7.24665168.24665168	NC_000072.7	24665168	24665168	0.220976	0.373869	1.37354	1.14943	0	3.19149	0	2.4	9.23077	0.917431	0	Wasl
NC_000071.7.97259225.97259225	NC_000071.7	97259225	97259225	0.21067	0.365761	1.37357	0.862069	3.125	2.6087	0	3.90625	4.42478	0	4.05405	Paqr3
NC_000082.7.95882936.95882936	NC_000082.7	95882936	95882936	0.237128	0.384985	1.37358	0	2.63158	3.57143	0	0	0	5	9.09091	Brwd1
NC_000082.7.84970615.84970615	NC_000082.7	84970615	84970615	0.259583	0.400245	1.37359	0	0	3.27869	3.125	0.694444	0	8.95522	5.76923	App
NC_000068.8.29142309.29142309	NC_000068.8	29142309	29142309	0.0087699	0.0666147	1.37363	0	0	0	0	0	3.37079	0.970874	1.66667	Ntng2
NC_000083.7.87754495.87754495	NC_000083.7	87754495	87754495	0.0107843	0.0736551	1.37363	0	0	0	0	0.847458	0	0.854701	5.66038	Calm2
NC_000084.7.35835927.35835927	NC_000084.7	35835927	35835927	0.0127213	0.080654	1.37363	0	0	0	0	1.40845	3.26087	0	0	Dnajc18
NC_000074.7.87472467.87472467	NC_000074.7	87472467	87472467	0.0131576	0.0828455	1.37363	0	0	0	0	2.38095	1.53846	1.04167	0	Siah1a
NC_000085.7.5687814.5687814	NC_000085.7	5687814	5687814	0.0134966	0.0831981	1.37363	0	0	0	0	0	3.7037	2.94118	0	Rela
NC_000073.7.45056076.45056076	NC_000073.7	45056076	45056076	0.0132694	0.0832155	1.37363	0	0	0	0	1.68067	0	3.79747	0	Kcna7
NC_000072.7.146535975.146535975	NC_000072.7	146535975	146535975	0.0143296	0.0867232	1.37363	0	0	0	0	1.5748	0	0	4.61538	Tm7sf3
NC_000072.7.40413129.40413129	NC_000072.7	40413129	40413129	0.0160473	0.0922248	1.37363	0	0	0	0	0.613497	0	0	6.77966	Dennd11
NC_000072.7.40413129.40413129	NC_000072.7	40413129	40413129	0.0160473	0.0922248	1.37363	0	0	0	0	0.613497	0	0	6.77966	Wee2
NC_000071.7.121798877.121798877	NC_000071.7	121798877	121798877	0.0166251	0.0940121	1.37363	0	0	0	0	1.44928	4.6875	0	0	Brap
NC_000083.7.28569227.28569227	NC_000083.7	28569227	28569227	0.0169234	0.0941037	1.37363	0	0	0	0	3.1746	0.990099	0	0	Tead3
NC_000079.7.72111628.72111628	NC_000079.7	72111628	72111628	0.0176979	0.0964199	1.37363	0	0	0	0	0.925926	0	1.04167	4.54545	Irx1
NC_000080.7.24295767.24295767	NC_000080.7	24295767	24295767	0.0208652	0.105499	1.37363	0	0	0	0	0.769231	4.70588	0	0	Dlg5
NC_000080.7.49409988.49409988	NC_000080.7	49409988	49409988	0.0214577	0.107126	1.37363	0	0	0	0	0.704225	2.8169	1.06383	1.75439	Naa30
NC_000070.7.16163510.16163510	NC_000070.7	16163510	16163510	0.0235851	0.113381	1.37363	0	0	0	0	0.877193	3.40909	0	1.36986	Ripk2
NC_000076.7.66962521.66962521	NC_000076.7	66962521	66962521	0.0242725	0.114616	1.37363	0	0	0	0	0	0	6.09756	0	Jmjd1c
NC_000069.7.19365275.19365275	NC_000069.7	19365275	19365275	0.0254729	0.118122	1.37363	0	0	0	0	1.55039	0	0	3.61446	Pde7a
NC_000070.7.108158182.108158182	NC_000070.7	108158182	108158182	0.0259732	0.119336	1.37363	0	0	0	0	2.39521	0	1.26582	0	Zyg11b
NC_000082.7.34976036.34976036	NC_000082.7	34976036	34976036	0.0280972	0.123961	1.37363	0	0	0	0	4.09836	0	0	0	Adcy5
NC_000070.7.124923815.124923815	NC_000070.7	124923815	124923815	0.0292381	0.127112	1.37363	0	0	0	0	1.92308	0	2.1978	1.40845	Gnl2
NC_000073.7.120991573.120991573	NC_000073.7	120991573	120991573	0.0766122	0.212474	1.37363	1.27389	0	0	0	2.7972	1.94175	2.32558	0	Hs3st2
NC_000082.7.46316673.46316673	NC_000082.7	46316673	46316673	0.210545	0.364933	1.37363	0	0	1.81818	0	1.42857	6.12245	0	0	Nectin3
NC_000067.7.92759907.92759907	NC_000067.7	92759907	92759907	0.277545	0.412925	1.37363	1.03093	0	6.77966	1.40845	2.06897	2.30769	3.93701	9.43396	Gpc1
NC_000077.7.35012100.35012100	NC_000077.7	35012100	35012100	0.332955	0.452554	1.37363	0	3.33333	1.63934	0	4.44444	2.04082	0	0	Slit3
NC_000085.7.27194580.27194580	NC_000085.7	27194580	27194580	0.478409	0.560599	1.37363	0	9.09091	0	0	0	0	8.82353	0	Vldlr
NC_000070.7.132263107.132263107	NC_000070.7	132263107	132263107	0.239729	0.38761	1.37364	0	0	0	6.81818	5.50459	0	1.78571	0	Dnajc8
NC_000071.7.138740468.138740468	NC_000071.7	138740468	138740468	0.0379205	0.146029	1.37365	0	0	0	1.06383	2.94118	0	0	3.2967	Fam20c
NC_000072.7.38231301.38231301	NC_000072.7	38231301	38231301	0.243016	0.389821	1.37365	0	0	5.19481	0	2.88462	6.49351	1.36986	0	D630045J12Rik
NC_000081.7.79575126.79575126	NC_000081.7	79575126	79575126	0.0497948	0.168972	1.37366	0	0	1.5625	1.36986	2.24719	3.10078	1.88679	1.5748	Gtpbp1
NC_000083.7.33308643.33308643	NC_000083.7	33308643	33308643	0.324631	0.445886	1.3737	0	0	8.47458	0	2.38095	1.9802	4.08163	6.55738	Zfp563
NC_000082.7.46317175.46317175	NC_000082.7	46317175	46317175	0.298986	0.426701	1.3737	0	2.43902	0	5.12821	2.22222	4.47761	0	6.45161	Nectin3
NC_000073.7.44803981.44803981	NC_000073.7	44803981	44803981	0.209442	0.364756	1.37372	0.892857	0	0	4.05405	4.34783	7.31707	0	0	Aldh16a1
NC_000077.7.80192361.80192361	NC_000077.7	80192361	80192361	0.0350216	0.139471	1.37373	0.60241	0	0	0	0.719424	0	1.7094	4.81928	Rhbdl3
NC_000069.7.89738349.89738349	NC_000069.7	89738349	89738349	0.228056	0.379184	1.37377	1.47059	4.83871	0	3.81679	0.684932	0.78125	12.8	0	She
NC_000080.7.73562422.73562422	NC_000080.7	73562422	73562422	0.452228	0.542749	1.37378	3.33333	6.89655	0	0	0	3.0303	5.55556	8.33333	Rb1
NC_000079.7.55741174.55741174	NC_000079.7	55741174	55741174	0.0521299	0.17326	1.37378	0.826446	0	0	0	2.22222	0	2.96296	0	Tmed9
NC_000077.7.53410691.53410691	NC_000077.7	53410691	53410691	0.0744302	0.208783	1.37379	0.952381	0	0	0	1.78571	0	4.16667	0	Septin8
NC_000067.7.38875583.38875583	NC_000067.7	38875583	38875583	0.168906	0.325242	1.37381	3.33333	1.47059	1.83486	0	4.32432	4.25532	3.25203	0.671141	Lonrf2
NC_000068.8.127050348.127050348	NC_000068.8	127050348	127050348	0.0895402	0.23047	1.37382	0	0	1.20482	0	0	5.40541	2.15054	0	Snrnp200
NC_000077.7.72331951.72331951	NC_000077.7	72331951	72331951	0.0978423	0.241161	1.37384	0	0	0.943396	2.88462	1.76991	2.88462	2.94118	2.4	Mybbp1a
NC_000085.7.16758112.16758112	NC_000085.7	16758112	16758112	0.248453	0.392771	1.37385	3.0303	0	0	0	0	6.41026	0	3.0303	Vps13a
NC_000070.7.155845475.155845475	NC_000070.7	155845475	155845475	0.353695	0.470363	1.37386	4.6875	0	0	0	2.73973	1.72414	7.54717	0	Atad3a
NC_000082.7.17269873.17269873	NC_000082.7	17269873	17269873	0.328381	0.448906	1.37388	3.65854	0	0	0	1.6129	3.125	5.76923	0	Crkl
NC_000073.7.142606538.142606538	NC_000073.7	142606538	142606538	0.0610624	0.188576	1.37389	0	0	3.1746	0	0.943396	3.61446	0	6.0241	Cd81
NC_000081.7.91557326.91557326	NC_000081.7	91557326	91557326	0.08255	0.2204	1.37389	1.42857	0	0	0	1.33333	3.40909	1.85185	0	Lrrk2
NC_000070.7.135080960.135080960	NC_000070.7	135080960	135080960	0.092843	0.235049	1.37389	2.67857	0	0	0	0.671141	2.80374	4.0404	1.47059	Srrm1
NC_000073.7.82517105.82517105	NC_000073.7	82517105	82517105	0.100808	0.245398	1.37389	0	0	2.73973	0	6.48148	0.740741	0	0	Mex3b
NC_000073.7.63937120.63937120	NC_000073.7	63937120	63937120	0.153839	0.308389	1.3739	1.44928	0	2.54237	0	2.5641	5.15464	1.76991	1.20482	Mtmr10
NC_000070.7.62126859.62126859	NC_000070.7	62126859	62126859	0.287759	0.419825	1.37391	4.82759	2.98507	2.52101	1.19048	2.30769	2.77778	5.7377	7.54717	Zfp37
NC_000068.8.119630132.119630132	NC_000068.8	119630132	119630132	0.156307	0.311241	1.37391	2.63158	0	0	0	3.62319	3.33333	0	1.2987	Tyro3
NC_000068.8.130137525.130137525	NC_000068.8	130137525	130137525	0.350687	0.467943	1.37391	0	0	0	3.57143	5.26316	0	0	0	Ebf4
NC_000071.7.135807608.135807608	NC_000071.7	135807608	135807608	0.350687	0.467943	1.37391	0	0	0	2.43902	1.5873	5.26316	0	0	Mdh2
NC_000069.7.157653005.157653005	NC_000069.7	157653005	157653005	0.249305	0.394125	1.37392	0	3.92157	2.53165	0	1.96078	9.21053	0	0	Ankrd13c
NC_000084.7.67524194.67524194	NC_000084.7	67524194	67524194	0.308908	0.433879	1.37392	2.58621	1.5625	6.49351	0	2.6087	5.55556	3.125	5.37634	Tubb6
NC_000085.7.5660228.5660228	NC_000085.7	5660228	5660228	0.308908	0.433879	1.37392	6.18557	0	0	3.65854	1.69492	10.8911	3.6036	0	Kat5
NC_000079.7.12535107.12535107	NC_000079.7	12535107	12535107	0.335868	0.45491	1.37393	3.0303	0	2.85714	0	1.03093	2.22222	7.5	2.63158	Edaradd
NC_000072.7.6217225.6217225	NC_000072.7	6217225	6217225	0.346518	0.464631	1.37395	4.3956	0	0	0	7.5	0	1.5625	2.43902	Slc25a13
NC_000070.7.129450450.129450450	NC_000070.7	129450450	129450450	0.0486369	0.167082	1.37396	0.645161	0	0.636943	1.9802	3.6	1.57068	0	2.08333	Lck
NC_000071.7.108048838.108048838	NC_000071.7	108048838	108048838	0.064816	0.194609	1.37397	0	1.33333	0	1.13636	1.26582	4.87805	0	0	Rpl5
NC_000071.7.53370520.53370520	NC_000071.7	53370520	53370520	0.330256	0.451605	1.37398	2.52101	7.14286	3.0303	3.2967	3.28947	8.14815	4.80769	2.66667	Sel1l3
NC_000075.7.89936766.89936766	NC_000075.7	89936766	89936766	0.282689	0.416384	1.37398	0	0	4.16667	1.66667	0	2.17391	6.55738	4.25532	Ctsh
NC_000078.7.118266273.118266273	NC_000078.7	118266273	118266273	0.49184	0.56975	1.37398	3.22581	5	0	0	0	12	0	0	Sp4
NC_000078.7.111679926.111679926	NC_000078.7	111679926	111679926	0.102963	0.247745	1.37399	0	0	0	3.125	2.25564	5.76923	0	0	Coa8
NC_000073.7.4694010.4694010	NC_000073.7	4694010	4694010	0.313537	0.438637	1.374	2.80374	0	1.75439	7.05882	5.47945	0	8.53659	5.76923	Brsk1
NC_000069.7.141176205.141176205	NC_000069.7	141176205	141176205	0.501191	0.57591	1.37401	98.5915	80	98.4375	88.5246	89.7959	95.7746	95.2381	98.9011	Unc5c
NC_000078.7.69728202.69728202	NC_000078.7	69728202	69728202	0.164272	0.319596	1.37403	0	0	0	2.5	0	6.66667	0	0	Sos2
NC_000077.7.72380415.72380415	NC_000077.7	72380415	72380415	0.351006	0.467136	1.37406	3.19149	0	1.40845	2.04082	2.08333	4.65116	1.28205	9.52381	Spns2
NC_000074.7.124586621.124586621	NC_000074.7	124586621	124586621	0.163558	0.319349	1.37407	1.05263	0	1.33333	0	1.1236	3.44828	0	5.71429	Ccsap
NC_000077.7.102176129.102176129	NC_000077.7	102176129	102176129	0.301502	0.428462	1.37408	0	0	6.34921	0	1.21951	3.8835	4.25532	2.85714	Tmub2
NC_000073.7.130538288.130538288	NC_000073.7	130538288	130538288	0.131816	0.283034	1.37411	0	0	2.29885	0	3.30579	0	1.2987	2.94118	Htra1
NC_000073.7.90092310.90092310	NC_000073.7	90092310	90092310	0.141252	0.293875	1.37411	0	0	1.36986	1.6129	3.66972	1.25	0	2.89855	Crebzf
NC_000073.7.44773686.44773686	NC_000073.7	44773686	44773686	0.286607	0.419023	1.37411	0	3.57143	0	0	4.22535	2.27273	0	0	Rps11
NC_000081.7.73596784.73596784	NC_000081.7	73596784	73596784	0.312881	0.43682	1.37411	2	0	0	0	7.69231	0	0	0	Ptp4a3
NC_000069.7.88439405.88439405	NC_000069.7	88439405	88439405	0.312881	0.438138	1.37411	0	0	0	3.33333	0	0	6	0	Mex3a
NC_000069.7.33197239.33197239	NC_000069.7	33197239	33197239	0.29801	0.427061	1.37411	4.85437	0	0	0	3	4.58716	1.28205	4.16667	Pex5l
NC_000068.8.180240224.180240224	NC_000068.8	180240224	180240224	0.530958	0.595191	1.37412	7.14286	2.77778	2.94118	8.33333	8.04598	1.69492	10.1695	7.14286	Col9a3
NC_000077.7.88095020.88095020	NC_000077.7	88095020	88095020	0.489831	0.568355	1.37413	3.22581	0	0	0	4.7619	2.7027	2.77778	0	Mrps23
NC_000077.7.88095054.88095054	NC_000077.7	88095054	88095054	0.489831	0.568355	1.37413	0	0	7.14286	0	4.7619	2.7027	2.77778	0	Mrps23
NC_000078.7.53299702.53299702	NC_000078.7	53299702	53299702	0.489831	0.568355	1.37413	5.55556	0	0	0	0	7.69231	0	0	Npas3
NC_000073.7.5083469.5083469	NC_000073.7	5083469	5083469	0.136766	0.28874	1.37414	0	4	0	0	1.38889	3.40909	0	4.34783	Epn1
NC_000070.7.132237485.132237485	NC_000070.7	132237485	132237485	0.116712	0.265143	1.37415	0	4.34783	0	0	0.746269	1.11111	4.44444	2.5641	Sesn2
NC_000068.8.112285635.112285635	NC_000068.8	112285635	112285635	0.557768	0.612208	1.37416	0	6.66667	0	0	0	5	8.33333	0	Emc7
NC_000070.7.139037708.139037708	NC_000070.7	139037708	139037708	0.0868287	0.226791	1.37417	0.952381	0	0	0	0.961538	3.50877	1.51515	0	Akr7a5
NC_000068.8.31972742.31972742	NC_000068.8	31972742	31972742	0.688245	0.687053	1.37417	23.4375	18.5185	10.8108	4.25532	16.4557	15.6863	7.69231	24.3243	Fam78a
NC_000076.7.80493174.80493174	NC_000076.7	80493174	80493174	0.832472	0.757344	1.3742	47.5	61.9048	60.6061	42.1053	53.8462	55.5556	56.4103	50	Btbd2
NC_000083.7.24943276.24943276	NC_000083.7	24943276	24943276	0.273799	0.409591	1.37423	4.41176	0	2.32558	0	5.30973	1.44928	0	6.52174	Ndufb10
NC_000075.7.116003877.116003877	NC_000075.7	116003877	116003877	0.176349	0.333339	1.37424	1.88679	0	1.33333	0	4.38596	0	0	4.05405	Tgfbr2
NC_000069.7.108133390.108133390	NC_000069.7	108133390	108133390	0.126855	0.277152	1.37424	0.645161	5.71429	0	1.63934	4.16667	0.806452	0	5.78512	Sypl2
NC_000069.7.66888306.66888306	NC_000069.7	66888306	66888306	0.420166	0.520679	1.37424	6.12245	0	9.09091	0	6.20155	2.10526	8.75	6.34921	Shox2
NC_000069.7.66888306.66888306	NC_000069.7	66888306	66888306	0.420166	0.520679	1.37424	6.12245	0	9.09091	0	6.20155	2.10526	8.75	6.34921	Rsrc1
NC_000071.7.127319896.127319896	NC_000071.7	127319896	127319896	0.260024	0.401238	1.37426	0.775194	0	2.35294	4.93827	0	2.75229	4.61538	8.23529	Tmem132c
NC_000070.7.45342797.45342797	NC_000070.7	45342797	45342797	0.284695	0.417778	1.37426	3.1746	0	4.7619	2.63158	4.57516	5.18519	5.34351	1.2987	Dcaf10
NC_000074.7.34222480.34222480	NC_000074.7	34222480	34222480	0.757329	0.721987	1.37433	19.0476	0	4	0	0	25	5.88235	0	Gtf2e2
NC_000081.7.85464911.85464911	NC_000081.7	85464911	85464911	0.112737	0.259851	1.37438	1.38889	0	0	0	0.917431	0	5.26316	1.96078	Wnt7b
NC_000078.7.22795765.22795765	NC_000078.7	22795765	22795765	0.785932	0.736712	1.37442	39.2157	4	2.94118	34.2857	24.5614	25.8065	29.7297	12.5	Gm38538
NC_000084.7.61044752.61044752	NC_000084.7	61044752	61044752	0.447403	0.539462	1.37443	6.04396	11.4035	14.4144	10.9375	15.8371	7.23684	10.6918	9.83607	Arsi
NC_000081.7.102943322.102943322	NC_000081.7	102943322	102943322	0.637926	0.659733	1.37444	7.84314	0	18.6047	2.12766	7.01754	3.77358	21.6216	6.06061	Hoxc4
NC_000073.7.108610055.108610055	NC_000073.7	108610055	108610055	0.0787478	0.215608	1.37445	0	1.21951	1.40845	0	1.35135	3.73832	1.52672	2.22222	Tub
NC_000073.7.81642150.81642150	NC_000073.7	81642150	81642150	0.140927	0.293504	1.37446	1.66667	0	0	0	0.934579	1.19048	5.19481	0	Bnc1
NC_000082.7.13486029.13486029	NC_000082.7	13486029	13486029	0.0565466	0.180728	1.37446	0	0	1.90476	0	1.82927	4.09836	0	1.8018	Parn
NC_000077.7.120382696.120382696	NC_000077.7	120382696	120382696	0.0770119	0.212615	1.37447	0.862069	1.04167	0	0	2.29008	1.1236	2.85714	1.28205	Slc25a10
NC_000075.7.37400510.37400510	NC_000075.7	37400510	37400510	0.146769	0.300287	1.37449	0	0	2.12766	0	4.62963	0	0	1.31579	Msantd2
NC_000075.7.22379511.22379511	NC_000075.7	22379511	22379511	0.0699876	0.20268	1.37451	0	0	0	1.85185	0.757576	2.5641	2.10526	2.12766	Rp9
NC_000075.7.8042640.8042640	NC_000075.7	8042640	8042640	0.299993	0.428516	1.37452	1.35135	0	0	0	0	6.81818	0	0	Cfap300
NC_000069.7.53564630.53564630	NC_000069.7	53564630	53564630	0.438285	0.533456	1.37453	1.5873	0	5.55556	0	0	0	16.0714	0	Frem2
NC_000071.7.114582760.114582760	NC_000071.7	114582760	114582760	0.496187	0.5727	1.37454	7.82609	0	6.66667	4.16667	10.1852	2.73973	11.1111	4.05405	Mmab
NC_000076.7.21036708.21036708	NC_000076.7	21036708	21036708	0.201047	0.357497	1.37457	4.3956	0	3.09278	0	1.75439	4.41176	2.63158	7.14286	Myb
NC_000071.7.84564089.84564089	NC_000071.7	84564089	84564089	0.00155087	0.0258317	1.37457	0	0	0	0	2.40385	0.8	1.5748	0	Epha5
NC_000068.8.157121292.157121292	NC_000068.8	157121292	157121292	0.0172689	0.0959406	1.37457	0	0	0	0	2.04082	1.2987	1.2987	0	Mroh8
NC_000068.8.157121292.157121292	NC_000068.8	157121292	157121292	0.0172689	0.0959406	1.37457	0	0	0	0	2.04082	1.2987	1.2987	0	Rpn2
NC_000076.7.120869702.120869702	NC_000076.7	120869702	120869702	0.018241	0.0980433	1.37457	0	0	0	0	0.884956	0	4.7619	0	Wif1
NC_000082.7.37908849.37908849	NC_000082.7	37908849	37908849	0.0205655	0.104649	1.37457	0	0	0	0	0.854701	0	3.33333	0	Gsk3b
NC_000082.7.37908923.37908923	NC_000082.7	37908923	37908923	0.0205655	0.104649	1.37457	0	0	0	0	0.854701	0	0	8.10811	Gsk3b
NC_000073.7.109302930.109302930	NC_000073.7	109302930	109302930	0.0212472	0.10726	1.37457	0	0	0	0	0.952381	0	4.05405	0	Akip1
NC_000073.7.109302943.109302943	NC_000073.7	109302943	109302943	0.021422	0.107727	1.37457	0	0	0	0	3.80952	0	0	0	Akip1
NC_000077.7.116733840.116733840	NC_000077.7	116733840	116733840	0.0228876	0.111013	1.37457	0	0	0	0	3.77358	0	0	0	Jmjd6
NC_000077.7.116733840.116733840	NC_000077.7	116733840	116733840	0.0228876	0.111013	1.37457	0	0	0	0	3.77358	0	0	0	Mettl23
NC_000070.7.115933385.115933385	NC_000070.7	115933385	115933385	0.0236675	0.113616	1.37457	0	0	0	0	0	1.40845	4.61538	0	Lrrc41
NC_000083.7.24689534.24689534	NC_000083.7	24689534	24689534	0.0242744	0.114619	1.37457	0	0	0	0	2.08333	0	1.04167	2.5641	Pgp
NC_000083.7.24689537.24689537	NC_000083.7	24689537	24689537	0.0242744	0.114619	1.37457	0	0	0	0	2.08333	0	2.08333	0	Pgp
NC_000071.7.111027531.111027531	NC_000071.7	111027531	111027531	0.0242744	0.115212	1.37457	0	0	0	0	0.970874	2.94118	0	1.88679	Ttc28
NC_000079.7.107083514.107083514	NC_000079.7	107083514	107083514	0.0266739	0.120573	1.37457	0	0	0	0	0.970874	1.31579	3.1746	0	Dimt1
NC_000083.7.8502502.8502502	NC_000083.7	8502502	8502502	0.0266739	0.120573	1.37457	0	0	0	0	1.5625	2.27273	1.85185	0	Mpc1
NC_000083.7.17844278.17844278	NC_000083.7	17844278	17844278	0.0271416	0.121716	1.37457	0	0	0	0	2.27273	0	1.78571	0	Lnpep
NC_000083.7.28039343.28039343	NC_000083.7	28039343	28039343	0.0278628	0.123422	1.37457	0	0	0	0	1.25	0	4	0	Ilrun
NC_000083.7.28039362.28039362	NC_000083.7	28039362	28039362	0.0278628	0.123422	1.37457	0	0	0	0	0	0	4	1.36986	Ilrun
NC_000077.7.94568218.94568218	NC_000077.7	94568218	94568218	0.0281085	0.123995	1.37457	0	0	0	0	0	3.44828	0	2.43902	Xylt2
NC_000083.7.46342718.46342718	NC_000083.7	46342718	46342718	0.0281085	0.123995	1.37457	0	0	0	0	0	3.84615	1.5625	0	Vegfa
NC_000069.7.132655647.132655647	NC_000069.7	132655647	132655647	0.0288621	0.1262	1.37457	0	0	0	0	2.27273	0	1.33333	1.6129	Npnt
NC_000085.7.38384583.38384583	NC_000085.7	38384583	38384583	0.031565	0.131995	1.37457	0	0	0	0	1.85185	1.44928	1.5873	0	Slc35g1
NC_000076.7.126737092.126737092	NC_000076.7	126737092	126737092	0.0333404	0.135844	1.37457	0	0	0	0	2.94118	0	0	2.12766	Atp23
NC_000074.7.121834823.121834823	NC_000074.7	121834823	121834823	0.0342752	0.138288	1.37457	0	0	0	0	0	5.71429	0	0	Mthfsd
NC_000068.8.29509799.29509799	NC_000068.8	29509799	29509799	0.0345941	0.138993	1.37457	0	0	0	0	0.884956	1.19048	4.44444	0	Rapgef1
NC_000068.8.151684746.151684746	NC_000068.8	151684746	151684746	0.0349168	0.139732	1.37457	0	0	0	0	1.25	2.08333	1.33333	0	Rspo4
NC_000074.7.117885240.117885240	NC_000074.7	117885240	117885240	0.0349168	0.139732	1.37457	0	0	0	0	2.0202	2.8169	0	0	Gan
NC_000085.7.14576406.14576406	NC_000085.7	14576406	14576406	0.0355736	0.140662	1.37457	0	0	0	0	0	1.42857	0	5.76923	Tle4
NC_000080.7.117163481.117163481	NC_000080.7	117163481	117163481	0.039478	0.14892	1.37457	0	0	0	0	0	5.7971	0	0	Gpc6
NC_000067.7.74990592.74990592	NC_000067.7	74990592	74990592	0.0406355	0.151599	1.37457	0	0	0	0	0.961538	1.19048	3.50877	0	Ihh
NC_000070.7.115932925.115932925	NC_000070.7	115932925	115932925	0.0406355	0.151599	1.37457	0	0	0	0	0	1.66667	3.92157	1.49254	Uqcrh
NC_000070.7.115932925.115932925	NC_000070.7	115932925	115932925	0.0406355	0.151599	1.37457	0	0	0	0	0	1.66667	3.92157	1.49254	Lrrc41
NC_000076.7.63174120.63174120	NC_000076.7	63174120	63174120	0.0410308	0.152032	1.37457	0	0	0	0	0	5.26316	0	2.43902	Sirt1
NC_000072.7.128415645.128415645	NC_000072.7	128415645	128415645	0.0426616	0.155684	1.37457	0	0	0	0	2.17391	2.85714	0	0	Fkbp4
NC_000072.7.128415676.128415676	NC_000072.7	128415676	128415676	0.0426616	0.155684	1.37457	0	0	0	0	1.08696	4.28571	0	0	Fkbp4
NC_000085.7.6818059.6818059	NC_000085.7	6818059	6818059	0.044817	0.159505	1.37457	0	0	0	0	0	0	5.12821	0	Rps6ka4
NC_000077.7.57692950.57692950	NC_000077.7	57692950	57692950	0.0461765	0.162018	1.37457	0	0	0	0	4.87805	0	0	0	Sap30l
NC_000077.7.119382147.119382147	NC_000077.7	119382147	119382147	0.0466412	0.162941	1.37457	0	0	0	0	1.0101	1.63934	2.5641	0	Endov
NC_000074.7.58105237.58105237	NC_000074.7	58105237	58105237	0.0480713	0.166015	1.37457	0	0	0	0	2	0	2.63158	0	Galnt7
NC_000086.8.55643307.55643307	NC_000086.8	55643307	55643307	0.0490556	0.16761	1.37457	0	0	0	0	0	0	5.71429	0	Mmgt1
NC_000081.7.88943989.88943989	NC_000081.7	88943989	88943989	0.0538147	0.176135	1.37457	0	0	0	0	2.67857	0	1.81818	0	Panx2
NC_000070.7.151129184.151129184	NC_000070.7	151129184	151129184	0.098989	0.243038	1.37458	0	0	0	2.43902	0.877193	1.07527	1.35135	5.33333	Per3
NC_000078.7.56392369.56392369	NC_000078.7	56392369	56392369	0.110969	0.257637	1.3746	1.5748	0	1.17647	0	4.54545	0	2.24719	0	Mbip
NC_000078.7.69403756.69403756	NC_000078.7	69403756	69403756	0.0492343	0.167932	1.37461	0	0	0	1.63934	0	2.47934	3.47826	1.28205	Nemf
NC_000071.7.33591202.33591202	NC_000071.7	33591202	33591202	0.670053	0.677291	1.37465	0	0	0	16.6667	6.12245	14.2857	6.89655	0	Nkx1-1
NC_000074.7.31640832.31640832	NC_000074.7	31640832	31640832	0.224642	0.376639	1.37465	1.74419	2.04082	6.4	2.63158	3.78151	7.14286	1.12994	8.25688	Tti2
NC_000069.7.96128710.96128710	NC_000069.7	96128710	96128710	0.128981	0.279661	1.37465	1.42857	0	0	0	4.08163	0	0	0	H2bc21
NC_000069.7.96128720.96128720	NC_000069.7	96128720	96128720	0.128981	0.279661	1.37465	0	0	1.11111	0	4.08163	0	0	0	H2bc21
NC_000069.7.27237195.27237195	NC_000069.7	27237195	27237195	0.0434934	0.15734	1.37468	0	0	0	1.2987	1.36054	0.917431	4.70588	0	Nceh1
NC_000082.7.35892040.35892040	NC_000082.7	35892040	35892040	0.180986	0.337557	1.37469	0	0	1.25	1.49254	0.909091	0	0	9.09091	Fam162a
NC_000068.8.103397077.103397077	NC_000068.8	103397077	103397077	0.260914	0.4018	1.37469	7.8125	0	3.7037	0	6.07735	7.75862	4.06977	1.36986	Abtb2
NC_000074.7.84738195.84738195	NC_000074.7	84738195	84738195	0.0516498	0.17253	1.37471	0.847458	0	0	0	0	0	0	7.21649	Misp3
NC_000071.7.130173075.130173075	NC_000071.7	130173075	130173075	0.512277	0.583213	1.37472	4.08163	0	0	7.69231	4.87805	6.45161	0	6.38298	Kctd7
NC_000078.7.65012864.65012864	NC_000078.7	65012864	65012864	0.124968	0.274306	1.37472	1.76471	2.08333	2.15827	0.970874	2.69231	5.49451	3.97351	0	Togaram1
NC_000077.7.69259724.69259724	NC_000077.7	69259724	69259724	0.0870793	0.226862	1.37475	1.1236	2.08333	0	0	3.40136	0	2.58065	1.26582	Chd3
NC_000074.7.11777854.11777854	NC_000074.7	11777854	11777854	0.319929	0.44352	1.37476	0	6.25	0	0	5.88235	0	1.78571	0	Arhgef7
NC_000076.7.127001287.127001287	NC_000076.7	127001287	127001287	0.221045	0.373242	1.37476	0	0	0	3.33333	2.43902	4.08163	1.88679	0	B4galnt1
NC_000074.7.63404544.63404544	NC_000074.7	63404544	63404544	0.0359673	0.141916	1.37479	0.699301	0	0	0	1.21212	2.22222	0	3.2967	Spock3
NC_000070.7.9844354.9844354	NC_000070.7	9844354	9844354	0.366804	0.480693	1.37481	2.66667	0	2.27273	2.17391	1.23457	1.5873	10.8108	4.16667	Gdf6
NC_000080.7.99283695.99283695	NC_000080.7	99283695	99283695	0.0673854	0.198202	1.37482	0.793651	0	0.990099	0.877193	1.71429	1.37931	3.7037	1.69492	Mzt1
NC_000069.7.53371340.53371340	NC_000069.7	53371340	53371340	0.0585146	0.184369	1.37482	0	1.44928	0.990099	0	1.1236	6.77966	0	0	Nhlrc3
NC_000069.7.53371340.53371340	NC_000069.7	53371340	53371340	0.0585146	0.184369	1.37482	0	1.44928	0.990099	0	1.1236	6.77966	0	0	Proser1
NC_000073.7.44506736.44506736	NC_000073.7	44506736	44506736	0.14308	0.296005	1.37485	2.32558	0	0	2.7027	1.24224	8.69565	0.813008	0.961538	Pnkp
NC_000085.7.10611923.10611923	NC_000085.7	10611923	10611923	0.0429134	0.155796	1.37487	0.873362	2.5	0.621118	1.53061	4.58716	3.36538	0.719424	1.45631	Vwce
NC_000077.7.100305422.100305422	NC_000077.7	100305422	100305422	0.136348	0.287418	1.37487	1.41844	0	2.75862	0.854701	3.22581	3.7594	0.671141	4.31034	P3h4
NC_000070.7.120524117.120524117	NC_000070.7	120524117	120524117	0.115405	0.263579	1.37488	0	2.5	0	0	0.769231	4.06504	0	1.78571	Cited4
NC_000071.7.31855407.31855407	NC_000071.7	31855407	31855407	0.120208	0.269315	1.37488	3.28947	0	0	0	3.67347	4.16667	0	0.680272	Rbks
NC_000077.7.103857936.103857936	NC_000077.7	103857936	103857936	0.261876	0.401744	1.37488	0	2.85714	0	0	0	6.66667	0	0	Nsf
NC_000070.7.14826500.14826500	NC_000070.7	14826500	14826500	0.107066	0.25336	1.37489	2.0979	0	0	0	0.892857	4	0	4.44444	Otud6b
NC_000075.7.95441355.95441355	NC_000075.7	95441355	95441355	0.202709	0.359008	1.37489	0	0	3.40909	0	2.89855	6.57895	0	0	Paqr9
NC_000068.8.143757463.143757463	NC_000068.8	143757463	143757463	0.496698	0.573041	1.3749	6.25	0	0	0	0	4.87805	0	16.6667	Dstn
NC_000073.7.141141929.141141929	NC_000073.7	141141929	141141929	0.165442	0.321442	1.37491	0	0	5.12821	0	1.16279	7.27273	0	1.85185	Ap2a2
NC_000073.7.141141950.141141950	NC_000073.7	141141950	141141950	0.165442	0.321442	1.37491	0	0	5.12821	0	0.581395	7.27273	1.0989	1.85185	Ap2a2
NC_000073.7.141141958.141141958	NC_000073.7	141141958	141141958	0.165442	0.321442	1.37491	0	0	5.12821	0	0.581395	7.27273	1.0989	1.85185	Ap2a2
NC_000070.7.123811668.123811668	NC_000070.7	123811668	123811668	0.439809	0.534454	1.37492	0	0	6.66667	1.88679	2.94118	0	0	17.1429	Rragc
NC_000071.7.134205529.134205529	NC_000071.7	134205529	134205529	0.110667	0.257867	1.37494	1.5873	0	0	0	1.41844	4.30108	1.13636	0	Rcc1l
NC_000067.7.79753792.79753792	NC_000067.7	79753792	79753792	0.0597515	0.186444	1.37495	0	0	0	1.47059	0	2.89855	0	4.21053	Mrpl44
NC_000071.7.31351067.31351067	NC_000071.7	31351067	31351067	0.302967	0.430666	1.37499	1.68067	3.07692	4.16667	2.46914	5.21739	6.86275	1.20482	2.32558	Snx17
NC_000071.7.36642226.36642226	NC_000071.7	36642226	36642226	0.000566713	0.014729	1.375	0	0	0	0	1.90114	1.3245	0.865801	1.29032	Tada2b
NC_000071.7.36642226.36642226	NC_000071.7	36642226	36642226	0.000566713	0.014729	1.375	0	0	0	0	1.90114	1.3245	0.865801	1.29032	Ccdc96
NC_000072.7.71416940.71416940	NC_000072.7	71416940	71416940	0.247535	0.392907	1.375	0	0	0	1.63934	0	0	8	0	Rmnd5a
NC_000072.7.71416957.71416957	NC_000072.7	71416957	71416957	0.247535	0.392907	1.375	2.17391	0	0	0	0	0	8	0	Rmnd5a
NC_000072.7.71416973.71416973	NC_000072.7	71416973	71416973	0.247535	0.392907	1.375	0	0	0	1.63934	0	0	8	0	Rmnd5a
NC_000074.7.107783222.107783222	NC_000074.7	107783222	107783222	0.27441	0.410777	1.375	0	0	2.08333	0	4.25532	1.88679	0	0	Cog8
NC_000074.7.107783256.107783256	NC_000074.7	107783256	107783256	0.27441	0.410777	1.375	2.04082	0	0	0	4.25532	1.88679	0	0	Cog8
NC_000074.7.107783222.107783222	NC_000074.7	107783222	107783222	0.27441	0.410777	1.375	0	0	2.08333	0	4.25532	1.88679	0	0	Nip7
NC_000074.7.107783256.107783256	NC_000074.7	107783256	107783256	0.27441	0.410777	1.375	2.04082	0	0	0	4.25532	1.88679	0	0	Nip7
NC_000074.7.123203218.123203218	NC_000074.7	123203218	123203218	0.100971	0.245613	1.37503	0	2.89855	0	2.67857	1.84049	0.684932	4.28571	3.53982	Rnf166
NC_000074.7.123203218.123203218	NC_000074.7	123203218	123203218	0.100971	0.245613	1.37503	0	2.89855	0	2.67857	1.84049	0.684932	4.28571	3.53982	Ctu2
NC_000074.7.112458706.112458706	NC_000074.7	112458706	112458706	0.073691	0.208208	1.37504	1.14943	0	0	0	1.37931	5.40541	1	0	Bcar1
NC_000075.7.110572709.110572709	NC_000075.7	110572709	110572709	0.257095	0.399197	1.37504	0	0	0	3.44828	0	7.14286	0	0	Pth1r
NC_000082.7.17026488.17026488	NC_000082.7	17026488	17026488	0.341579	0.459541	1.37504	3.8961	0	0	6.45161	4.5045	8.10811	0	0	Rimbp3
NC_000074.7.70945916.70945916	NC_000074.7	70945916	70945916	0.0697258	0.202296	1.37507	0.934579	0	0	0	0.813008	1.81818	5.26316	0.854701	Crlf1
NC_000078.7.79177509.79177509	NC_000078.7	79177509	79177509	0.362857	0.47663	1.3751	4.65116	0	0	0	6.55738	0	2	0	Arg2
NC_000078.7.79177547.79177547	NC_000078.7	79177547	79177547	0.362857	0.47663	1.3751	0	0	2.27273	3.44828	6.55738	2.22222	0	0	Arg2
NC_000077.7.96162739.96162739	NC_000077.7	96162739	96162739	0.237629	0.385406	1.3751	0	0	0	1.78571	3.0303	0	3.57143	0	Hoxb9
NC_000074.7.46604774.46604774	NC_000074.7	46604774	46604774	0.0385357	0.14731	1.37512	0	0	0	0.934579	0.568182	0.757576	1.65289	4.5045	Snx25
NC_000079.7.108025720.108025720	NC_000079.7	108025720	108025720	0.0330091	0.135091	1.37513	0.943396	0	0	0	0.564972	0	1.47059	6.81818	Zswim6
NC_000068.8.70948981.70948981	NC_000068.8	70948981	70948981	0.364012	0.478498	1.37514	0	0	1.19048	6.66667	4.16667	2.43902	5	0	Cybrd1
NC_000067.7.39407121.39407121	NC_000067.7	39407121	39407121	0.125521	0.275581	1.37514	0	2.04082	0	1.5625	0.793651	0	8.04598	0	Rpl31
NC_000081.7.78761591.78761591	NC_000081.7	78761591	78761591	0.166106	0.321589	1.37515	0	0	1.47059	0	6.0241	0	0	0	Gga1
NC_000081.7.78761597.78761597	NC_000081.7	78761597	78761597	0.166106	0.321589	1.37515	0	0	1.47059	0	4.81928	0	1.5625	0	Gga1
NC_000081.7.78761602.78761602	NC_000081.7	78761602	78761602	0.166106	0.321589	1.37515	0	0	1.47059	0	6.0241	0	0	0	Gga1
NC_000075.7.21458089.21458089	NC_000075.7	21458089	21458089	0.104167	0.249628	1.37515	0.900901	0	0	0	0.869565	2.1978	1.6129	2.85714	Carm1
NC_000071.7.100054370.100054370	NC_000071.7	100054370	100054370	0.539758	0.600857	1.37516	0	8.10811	6.12245	4.34783	7.79221	14.2857	0	3.7037	Vamp9
NC_000079.7.54723278.54723278	NC_000079.7	54723278	54723278	0.555268	0.610414	1.37516	0	0	0	14.8148	1.96078	9.7561	3.57143	3.0303	Arl10
NC_000076.7.82465564.82465564	NC_000076.7	82465564	82465564	0.321197	0.443175	1.37517	1.69492	0	1.5873	1.78571	0	11.3208	0	0	Tdg
NC_000075.7.64412404.64412404	NC_000075.7	64412404	64412404	0.681919	0.683681	1.37517	54.955	69.1176	58.8235	80.8219	56.9343	63.5417	77.5	61.8421	Megf11
NC_000068.8.25262789.25262789	NC_000068.8	25262789	25262789	0.0820592	0.220267	1.37518	0.970874	0	0	0.934579	0	6.42202	0	1.14943	Sapcd2
NC_000085.7.44124275.44124275	NC_000085.7	44124275	44124275	0.442009	0.535752	1.37519	0	5	0	0	0	3.7037	4.44444	0	Cwf19l1
NC_000077.7.115273066.115273066	NC_000077.7	115273066	115273066	0.518199	0.586824	1.3752	3.63636	2.63158	13.1579	2.17391	9.81595	2.40964	6.15385	3.94737	Cdr2l
NC_000086.8.93410844.93410844	NC_000086.8	93410844	93410844	0.0548327	0.1779	1.37522	0	0	0	1.44928	2.36686	1.02041	2.77778	0	Apoo
NC_000068.8.60213568.60213568	NC_000068.8	60213568	60213568	0.013176	0.0829054	1.37523	0	2.04082	0	0	1.98675	2.53165	1.875	0	Ly75
NC_000079.7.114524388.114524388	NC_000079.7	114524388	114524388	0.00367703	0.0410279	1.37525	0	0	0	0	4.48718	0	0	0	Ndufs4
NC_000075.7.99450644.99450644	NC_000075.7	99450644	99450644	0.00380203	0.0423624	1.37525	0	0	0	0	1.14943	0.763359	2.29008	1.36986	Armc8
NC_000079.7.17978619.17978619	NC_000079.7	17978619	17978619	0.00439061	0.045168	1.37525	0	0	0	0	0.60241	0	0	5.88235	Cdk13
NC_000070.7.120140067.120140067	NC_000070.7	120140067	120140067	0.00531428	0.0508506	1.37525	0	0	0	0	1.78571	1.62602	1.51515	0	Foxo6
NC_000079.7.49024924.49024924	NC_000079.7	49024924	49024924	0.00596443	0.0533478	1.37525	0	0	0	0	3.50877	0	1.68539	0	Phf2
NC_000084.7.11972815.11972815	NC_000084.7	11972815	11972815	0.00886771	0.0662777	1.37525	0	0	0	0	1.91083	2.54237	0	0.980392	Cables1
NC_000081.7.89080298.89080298	NC_000081.7	89080298	89080298	0.00903813	0.0669523	1.37525	0	0	0	0	0	0	4.69799	0	Dennd6b
NC_000076.7.22027346.22027346	NC_000076.7	22027346	22027346	0.203484	0.359693	1.37529	4.22535	0	0	1.31579	0	8.23529	2.52101	0	E030030I06Rik
NC_000075.7.122850477.122850477	NC_000075.7	122850477	122850477	0.18892	0.346164	1.37537	2.24719	0	0	0	0	6.84932	0	2.7027	Tmem42
NC_000076.7.80942228.80942228	NC_000076.7	80942228	80942228	0.540964	0.601523	1.37537	4.87805	0	5.26316	0	2.43902	5.88235	6.66667	2.94118	Map2k2
NC_000068.8.132623588.132623588	NC_000068.8	132623588	132623588	0.291111	0.422172	1.3754	3.50877	3.84615	0	0	2.22222	5.47945	1.23457	2.38095	Chgb
NC_000068.8.29967971.29967971	NC_000068.8	29967971	29967971	0.136708	0.288669	1.37542	1.5748	1.66667	0	1	4.08163	0	6.29921	0	Pkn3
NC_000077.7.109502050.109502050	NC_000077.7	109502050	109502050	0.186007	0.342589	1.37542	0	4.16667	0	0	0	2.32558	0	7.14286	Wipi1
NC_000080.7.47514016.47514016	NC_000080.7	47514016	47514016	0.186007	0.342589	1.37542	1.20482	0	0	0	0	8.16327	0	0	Wdhd1
NC_000070.7.107659600.107659600	NC_000070.7	107659600	107659600	0.280271	0.414691	1.37543	6.09756	0	0	0	6.18557	3.0303	4.08163	0	Lrp8
NC_000080.7.19873835.19873835	NC_000080.7	19873835	19873835	0.0949114	0.237433	1.37546	1.47059	3.75	1.34228	0	5.48523	0	0	4.23729	Rtraf
NC_000074.7.45785965.45785965	NC_000074.7	45785965	45785965	0.162255	0.317908	1.37548	0	0	1.49254	0	3.06122	0	0	6.06061	Cyp4v3
NC_000071.7.32292438.32292438	NC_000071.7	32292438	32292438	0.267073	0.405957	1.37549	1.28205	2.32558	2.27273	1.25	4.0404	2.5641	1.33333	4.28571	Fosl2
NC_000072.7.72211585.72211585	NC_000072.7	72211585	72211585	0.673146	0.678976	1.37552	0	0	16.6667	7.69231	5.55556	14.5833	6.52174	9.67742	Atoh8
NC_000080.7.6103867.6103867	NC_000080.7	6103867	6103867	0.145752	0.298324	1.37553	0.578035	0	6.52174	0	2.78884	4.84848	4.30108	0.917431	Top2b
NC_000085.7.15962124.15962124	NC_000085.7	15962124	15962124	0.151474	0.304972	1.37553	1.2987	0	0	0	0	0	0	10	Cep78
NC_000070.7.130297340.130297340	NC_000070.7	130297340	130297340	0.0180444	0.0982526	1.37556	0	0	0	0.970874	0	2.38095	0	4.1958	Nkain1
NC_000078.7.87434992.87434992	NC_000078.7	87434992	87434992	0.183737	0.340393	1.37557	1.51515	3.38983	1.0101	0	2.77778	3.40909	3.48837	0	Sptlc2
NC_000083.7.7050959.7050959	NC_000083.7	7050959	7050959	0.458181	0.546803	1.37557	3.73134	15.1515	10.5263	4.22535	8.07453	11.9205	7.82609	4.34783	Ezr
NC_000078.7.75355134.75355134	NC_000078.7	75355134	75355134	0.401199	0.506341	1.37558	2.63158	0	0	2.17391	0	12.5	0	0	Rhoj
NC_000083.7.56343422.56343422	NC_000083.7	56343422	56343422	0.401199	0.506341	1.37558	0	4.34783	0	2.77778	0	0	9.43396	0	Sh3gl1
NC_000067.7.106099659.106099659	NC_000067.7	106099659	106099659	0.024949	0.116855	1.3756	0	1.69492	0	0	1.27389	4.7619	0	0	Phlpp1
NC_000067.7.87683629.87683629	NC_000067.7	87683629	87683629	0.104212	0.249684	1.3756	0.925926	0	0	0	0.8	3.50877	3.33333	0	Atg16l1
NC_000077.7.89893642.89893642	NC_000077.7	89893642	89893642	0.116007	0.263637	1.37565	1.55039	2	0	0	1.6	5.55556	1.69492	0	Pctp
NC_000076.7.66932174.66932174	NC_000076.7	66932174	66932174	0.220974	0.373175	1.37565	0	0	2.5	0	0.833333	2.43902	1.69492	7.14286	Reep3
NC_000086.8.36455114.36455114	NC_000086.8	36455114	36455114	0.220974	0.373175	1.37565	2.04082	0	0	0	1	6.59341	0	0	Rnf113a1
NC_000086.8.133375746.133375746	NC_000086.8	133375746	133375746	0.819482	0.751879	1.37566	51.1111	90.3226	35.7143	100	60.7143	69.5652	62.8571	94.7368	Taf7l
NC_000079.7.54616419.54616419	NC_000079.7	54616419	54616419	0.143018	0.295075	1.37566	0	0	1.42857	0	1.75439	1.17647	1.40845	3.7037	Thoc3
NC_000083.7.34866247.34866247	NC_000083.7	34866247	34866247	0.199737	0.355516	1.37566	0	0	2.38095	0	1.49254	0	5.45455	0	Atf6b
NC_000067.7.51516924.51516924	NC_000067.7	51516924	51516924	0.199737	0.356308	1.37566	1.92308	0	0	0	0	0	7.69231	0	Nabp1
NC_000069.7.58322753.58322753	NC_000069.7	58322753	58322753	0.199737	0.356308	1.37566	0	0	1.69492	0	0	0	0	12.1212	Tsc22d2
NC_000074.7.11600572.11600572	NC_000074.7	11600572	11600572	0.471153	0.556025	1.37566	1.6129	0	6.89655	4.61538	5.68182	5.08475	6	4.10959	Cars2
NC_000073.7.37718400.37718400	NC_000073.7	37718400	37718400	0.477408	0.56021	1.37566	0	0	8.33333	0	1.85185	1.81818	4	13.3333	Uri1
NC_000078.7.24548388.24548388	NC_000078.7	24548388	24548388	0.578257	0.624595	1.37566	4	20	8.33333	2.22222	9.01639	2.12766	8.47458	14.2857	Taf1b
NC_000077.7.106678774.106678774	NC_000077.7	106678774	106678774	0.297773	0.425805	1.3757	0	6.52174	1.31579	2.94118	5.88235	0	2.73973	2.5974	Ddx5
NC_000077.7.106678774.106678774	NC_000077.7	106678774	106678774	0.297773	0.425805	1.3757	0	6.52174	1.31579	2.94118	5.88235	0	2.73973	2.5974	Cep95
NC_000070.7.123580875.123580875	NC_000070.7	123580875	123580875	0.0713182	0.204658	1.37571	0	0	1.44928	0	3.05344	0	3.40909	0	Macf1
NC_000085.7.40819549.40819549	NC_000085.7	40819549	40819549	0.0785904	0.214838	1.37571	0	0	0	1.38889	5.30973	0	0	0	Ccnj
NC_000077.7.18969695.18969695	NC_000077.7	18969695	18969695	0.0887344	0.229109	1.37571	0	0	1.42857	0	2.14286	5.40541	0	0	Meis1
NC_000070.7.109514399.109514399	NC_000070.7	109514399	109514399	0.508376	0.580674	1.37572	8.13953	4.87805	4.81928	3.1746	3.40909	6.06061	15.3846	2.32558	Faf1
NC_000083.7.29488032.29488032	NC_000083.7	29488032	29488032	0.0692276	0.200968	1.37573	0	0	0	1.5625	1.91083	1.94175	0	3.09278	BC004004
NC_000070.7.118294378.118294378	NC_000070.7	118294378	118294378	0.0692276	0.201533	1.37573	1.40845	0	0	0	0	0.925926	4.42478	1.88679	Cdc20
NC_000069.7.138149140.138149140	NC_000069.7	138149140	138149140	0.178073	0.335208	1.37573	1.69492	0	0	1.44928	3.4188	4.34783	0	0	Adh5
NC_000072.7.127430871.127430871	NC_000072.7	127430871	127430871	0.235599	0.384694	1.37574	0	14.0351	0	0	3.8961	2.24719	4.93827	2.43902	Parp11
NC_000069.7.52011553.52011553	NC_000069.7	52011553	52011553	0.0809623	0.218708	1.37575	0	0	0	1.35135	0.75188	0	1.0989	5.97015	Maml3
NC_000081.7.76151371.76151371	NC_000081.7	76151371	76151371	0.691382	0.68953	1.37577	75.4717	100	92.6829	90.625	88.5714	100	76.2712	88.6364	Spatc1
NC_000068.8.74656215.74656215	NC_000068.8	74656215	74656215	0.151053	0.305152	1.37577	0.757576	0	3.27869	0	3.73832	2.85714	1.76991	0	Mtx2
NC_000077.7.76092696.76092696	NC_000077.7	76092696	76092696	0.330681	0.45073	1.37578	2.77778	0	0	0	0	3.125	5.88235	0	Tlcd3a
NC_000071.7.21156778.21156778	NC_000071.7	21156778	21156778	0.330681	0.45191	1.37578	0	0	0	3.57143	0	5.71429	0	3.57143	Rsbn1l
NC_000075.7.79700606.79700606	NC_000075.7	79700606	79700606	0.330681	0.45191	1.37578	2.85714	0	0	0	0	7.89474	0	0	Tmem30a
NC_000085.7.47567832.47567832	NC_000085.7	47567832	47567832	0.374915	0.486194	1.37578	1.78571	0	0	0	4.34783	5	0	0	Slk
NC_000073.7.64805862.64805862	NC_000073.7	64805862	64805862	0.44254	0.536363	1.37579	3	0	6.06061	9.09091	5.51724	4.30108	6.89655	8.75	Entrep2
NC_000073.7.64805344.64805344	NC_000073.7	64805344	64805344	0.0306569	0.130394	1.3758	0	1.63934	0	0	0	4.65116	0.8	1.9802	Entrep2
NC_000077.7.4897847.4897847	NC_000077.7	4897847	4897847	0.176605	0.33299	1.3758	1.6129	0	0	0	3.0303	0	0	5.26316	Nefh
NC_000070.7.154059596.154059596	NC_000070.7	154059596	154059596	0.0369466	0.143973	1.37581	0	2.04082	0	0	4.58716	0.900901	0.892857	0	Dffb
NC_000067.7.3740906.3740906	NC_000067.7	3740906	3740906	0.282931	0.416515	1.37582	0	4.44444	3.79747	0	0.847458	0	5.88235	8.62069	Xkr4
NC_000077.7.3281977.3281977	NC_000077.7	3281977	3281977	0.199038	0.354893	1.37583	0	0	2.98507	1.49254	2.63158	5.82524	0	0	Pik3ip1
NC_000074.7.34371433.34371433	NC_000074.7	34371433	34371433	0.779177	0.732359	1.37585	71.4286	44	82.3529	50	43.8596	75	69.4444	83.3333	Rbpms
NC_000079.7.38712010.38712010	NC_000079.7	38712010	38712010	0.153709	0.307543	1.37587	2.92398	0	3.3557	0	5.31915	5.32544	1.3986	0	Txndc5
NC_000084.7.10725856.10725856	NC_000084.7	10725856	10725856	0.157907	0.312348	1.37588	0	0	3.07692	0	1.38889	8.06452	0	0	Mib1
NC_000081.7.98851347.98851347	NC_000081.7	98851347	98851347	0.0326899	0.134406	1.37589	0	0	1.19048	0	1.02041	3.63636	0.694444	2.10526	Tuba1a
NC_000073.7.120991605.120991605	NC_000073.7	120991605	120991605	0.165866	0.321901	1.37591	4.16667	0	0.806452	0	1.1236	1.55039	2.29008	8.57143	Hs3st2
NC_000085.7.29079010.29079010	NC_000085.7	29079010	29079010	0.0444185	0.158722	1.37592	0	0	1.76991	0.746269	2.16216	3.4965	2.17391	0	Rcl1
NC_000076.7.122515061.122515061	NC_000076.7	122515061	122515061	0.304806	0.430922	1.37592	1.49254	0	4.16667	0	5.71429	0	0	4.47761	Ppm1h
NC_000072.7.71471359.71471359	NC_000072.7	71471359	71471359	0.281445	0.415499	1.37593	3.8961	1.78571	1.05263	3.09278	1.79641	4.28571	0	12.3077	Rnf103
NC_000071.7.138980677.138980677	NC_000071.7	138980677	138980677	0.020523	0.105273	1.37594	0	1.47059	0	0	0	2.39521	1.5873	2.5641	Pdgfa
NC_000071.7.108048851.108048851	NC_000071.7	108048851	108048851	0.032692	0.134903	1.37595	0	1.31579	0	0	0	4.83871	0	1.96078	Rpl5
NC_000082.7.64591037.64591037	NC_000082.7	64591037	64591037	0.186782	0.343321	1.37595	2.29885	2.8169	0	1.42857	1.28205	7.92079	2.43902	0.854701	4930453N24Rik
NC_000072.7.83092500.83092500	NC_000072.7	83092500	83092500	0.157011	0.31201	1.37596	0	0	0	4.65116	1.2987	1.76991	0	9.43396	Mogs
NC_000073.7.97229523.97229523	NC_000073.7	97229523	97229523	0.583671	0.627892	1.37597	0	5.55556	4.54545	0	0	17.2414	0	0	Rsf1
NC_000082.7.32698583.32698583	NC_000082.7	32698583	32698583	0.0763737	0.211688	1.37599	1.6129	0	0	0	1.18343	0	4.73373	0	Fyttd1
NC_000075.7.21176728.21176728	NC_000075.7	21176728	21176728	0.107297	0.253662	1.37599	0	0	1.85185	0	0	7.40741	0	0	Atg4d
NC_000076.7.123032858.123032858	NC_000076.7	123032858	123032858	0.227761	0.378292	1.37599	1.63934	0	0	0	2.94118	0	0	5.88235	Usp15
NC_000071.7.131336323.131336323	NC_000071.7	131336323	131336323	0.571624	0.620602	1.37599	7.14286	17.8571	3.22581	0	10.9756	6	4.65116	2.7027	Galnt17
NC_000083.7.87062315.87062315	NC_000083.7	87062315	87062315	0.188893	0.345361	1.37606	1.78571	2.35294	3.79747	2.80374	2.09424	6.38298	5.58376	1.48148	Epas1
NC_000085.7.7360524.7360524	NC_000085.7	7360524	7360524	0.095869	0.238563	1.37607	1.14943	0	1.75439	0	5.80645	0	1.52672	0	Spindoc
NC_000081.7.97666340.97666340	NC_000081.7	97666340	97666340	0.294675	0.423668	1.37608	1.73913	5.55556	1.26582	2.53165	1.55039	2.5641	8.86076	2.8169	Rapgef3
NC_000068.8.31840432.31840432	NC_000068.8	31840432	31840432	0.25726	0.399329	1.37609	4.83871	0	0	0	8.73786	0	0.961538	0	Aif1l
NC_000067.7.13659462.13659462	NC_000067.7	13659462	13659462	0.377559	0.488975	1.37611	8.33333	0	0	0	6.30631	6.57895	0	0	Tram1
NC_000079.7.17978602.17978602	NC_000079.7	17978602	17978602	0.171147	0.327149	1.37611	0	0	3.65854	0	3.73134	0	0	6.66667	Cdk13
NC_000067.7.152779623.152779623	NC_000067.7	152779623	152779623	0.00171497	0.027343	1.37615	0	0	0	0	3.44828	0.558659	0	1.30719	Smg7
NC_000075.7.26941660.26941660	NC_000075.7	26941660	26941660	0.00698736	0.0589492	1.37615	0	0	0	0	1.38889	2.10526	0	2.98507	Vps26b
NC_000075.7.26941660.26941660	NC_000075.7	26941660	26941660	0.00698736	0.0589492	1.37615	0	0	0	0	1.38889	2.10526	0	2.98507	Ncapd3
NC_000067.7.182591690.182591690	NC_000067.7	182591690	182591690	0.00836058	0.0648952	1.37615	0	0	0	0	2.85714	0.990099	0.909091	0	Susd4
NC_000071.7.123887427.123887427	NC_000071.7	123887427	123887427	0.00858158	0.0658739	1.37615	0	0	0	0	2.46914	0.877193	0	1.51515	Rsrc2
NC_000085.7.38086132.38086132	NC_000085.7	38086132	38086132	0.00888699	0.0663586	1.37615	0	0	0	0	0	2.1978	2.43902	0	Ffar4
NC_000077.7.17903575.17903575	NC_000077.7	17903575	17903575	0.00920522	0.0676183	1.37615	0	0	0	0	0.684932	0	2.06186	4.34783	Etaa1
NC_000077.7.17903599.17903599	NC_000077.7	17903599	17903599	0.00928686	0.0679352	1.37615	0	0	0	0	2.05479	2.41935	0	0	Etaa1
NC_000075.7.103242602.103242602	NC_000075.7	103242602	103242602	0.00920522	0.0683838	1.37615	0	0	0	0	0.617284	4.20168	0	0	Cdv3
NC_000073.7.58308198.58308198	NC_000073.7	58308198	58308198	0.00928686	0.0687119	1.37615	0	0	0	0	0	1.94175	1.44928	4	Atp10a
NC_000084.7.6490602.6490602	NC_000084.7	6490602	6490602	0.0122956	0.0791163	1.37615	0	0	0	0	1.28205	3.19149	0	1.25	Epc1
NC_000084.7.6490623.6490623	NC_000084.7	6490623	6490623	0.0122956	0.0791163	1.37615	0	0	0	0	1.92308	3.19149	0	0	Epc1
NC_000080.7.54814846.54814846	NC_000080.7	54814846	54814846	0.0141559	0.085377	1.37615	0	0	0	0	0.704225	3.73134	0	0	Ajuba
NC_000080.7.52434647.52434647	NC_000080.7	52434647	52434647	0.0151363	0.088554	1.37615	0	0	0	0	0.543478	3.33333	0.900901	1.96078	Supt16
NC_000068.8.113843915.113843915	NC_000068.8	113843915	113843915	0.0168433	0.0946875	1.37615	0	0	0	0	2.04082	0	2.65487	0	Gjd2
NC_000072.7.39534622.39534622	NC_000072.7	39534622	39534622	0.0168433	0.0946875	1.37615	0	0	0	0	0.581395	0	6.0241	0	Dennd2a
NC_000074.7.79163051.79163051	NC_000074.7	79163051	79163051	0.0349078	0.13971	1.37615	0	0	0	0	1.40845	0	0	7.14286	Pou4f2
NC_000070.7.62126734.62126734	NC_000070.7	62126734	62126734	0.03573	0.141411	1.37615	0	0	0	0	1.49254	1.5873	0	2.38095	Zfp37
NC_000070.7.62126784.62126784	NC_000070.7	62126784	62126784	0.03573	0.141411	1.37615	0	0	0	0	2.98507	1.5873	0	0	Zfp37
NC_000084.7.10706805.10706805	NC_000084.7	10706805	10706805	0.0405802	0.151114	1.37615	0	0	0	0	1.51515	0	1.92308	2.7027	Abhd3
NC_000074.7.80366587.80366587	NC_000074.7	80366587	80366587	0.0409117	0.15213	1.37615	0	0	0	0	0	0	0	7.14286	Otud4
NC_000079.7.120151986.120151986	NC_000079.7	120151986	120151986	0.0426247	0.155276	1.37615	0	0	0	0	3.84615	0	0	0	Hmgcs1
NC_000070.7.126155282.126155282	NC_000070.7	126155282	126155282	0.0426247	0.155609	1.37615	0	0	0	0	1.69492	1.5873	1.75439	0	Trappc3
NC_000068.8.167503365.167503365	NC_000068.8	167503365	167503365	0.0429788	0.156333	1.37615	0	0	0	0	0	0	0	8.57143	Peds1
NC_000082.7.21981576.21981576	NC_000082.7	21981576	21981576	0.0440647	0.158038	1.37615	0	0	0	0	1.35135	4	0	0	Igf2bp2
NC_000081.7.84565606.84565606	NC_000081.7	84565606	84565606	0.0444348	0.158763	1.37615	0	0	0	0	0.990099	0	0	7.69231	Prr5
NC_000081.7.96185590.96185590	NC_000081.7	96185590	96185590	0.044809	0.159492	1.37615	0	0	0	0	0	0	0	7.69231	Arid2
NC_000079.7.25121276.25121276	NC_000079.7	25121276	25121276	0.0455702	0.160928	1.37615	0	0	0	0	0.943396	2.08333	3.22581	0	Aldh5a1
NC_000081.7.78959670.78959670	NC_000081.7	78959670	78959670	0.0471452	0.163906	1.37615	0	0	0	0	1.53846	1.66667	0	2.38095	Eif3l
NC_000068.8.163486849.163486849	NC_000068.8	163486849	163486849	0.0475503	0.165057	1.37615	0	0	0	0	2.5974	1.88679	0	0	Serinc3
NC_000078.7.80306632.80306632	NC_000078.7	80306632	80306632	0.04796	0.165489	1.37615	0	0	0	0	0	4.44444	0	2.63158	Actn1
NC_000067.7.127605290.127605290	NC_000067.7	127605290	127605290	0.0487937	0.16738	1.37615	0	0	0	0	2.46914	0	2.94118	0	Tmem163
NC_000083.7.87061074.87061074	NC_000083.7	87061074	87061074	0.0492178	0.167904	1.37615	0	0	0	0	0	3.84615	1.69492	0	Epas1
NC_000071.7.143450433.143450433	NC_000071.7	143450433	143450433	0.0500809	0.169713	1.37615	0	0	0	0	2.77778	1.6129	0	0	Daglb
NC_000078.7.24701188.24701188	NC_000078.7	24701188	24701188	0.0505201	0.170302	1.37615	0	0	0	0	1.63934	0	4.87805	0	Klf11
NC_000069.7.63871624.63871624	NC_000069.7	63871624	63871624	0.0518688	0.172921	1.37615	0	0	0	0	2.63158	2.32558	0	0	Slc33a1
NC_000069.7.63871549.63871549	NC_000069.7	63871549	63871549	0.0523291	0.173746	1.37615	0	0	0	0	1.31579	2.32558	0	2.77778	Slc33a1
NC_000069.7.63871569.63871569	NC_000069.7	63871569	63871569	0.0523291	0.173746	1.37615	0	0	0	0	1.31579	4.65116	0	0	Slc33a1
NC_000069.7.94350903.94350903	NC_000069.7	94350903	94350903	0.0523291	0.173746	1.37615	0	0	0	0	2.5641	0	0	3.84615	Mrpl9
NC_000081.7.28025179.28025179	NC_000081.7	28025179	28025179	0.0542258	0.176879	1.37615	0	0	0	0	0	0	0	7.69231	Trio
NC_000071.7.33879049.33879049	NC_000071.7	33879049	33879049	0.055709	0.179677	1.37615	0	0	0	0	0	1.40845	0	4.7619	Fgfr3
NC_000068.8.118533599.118533599	NC_000068.8	118533599	118533599	0.0567282	0.181381	1.37615	0	0	0	0	0	5.55556	0	0	Ankrd63
NC_000069.7.52924518.52924518	NC_000069.7	52924518	52924518	0.0567282	0.181381	1.37615	0	0	0	0	0	4.65116	0	3.84615	Cog6
NC_000083.7.27423160.27423160	NC_000083.7	27423160	27423160	0.0572471	0.181929	1.37615	0	0	0	0	0	6	0	0	Lemd2
NC_000067.7.166828284.166828284	NC_000067.7	166828284	166828284	0.0577724	0.183134	1.37615	0	0	0	0	0	0	3.44828	3.7037	Fam78b
NC_000072.7.56629423.56629423	NC_000072.7	56629423	56629423	0.0583042	0.184008	1.37615	0	0	0	0	1.28205	0	0	5.12821	Pde1c
NC_000073.7.126294743.126294743	NC_000073.7	126294743	126294743	0.0583042	0.184008	1.37615	0	0	0	0	2.17391	0	0	3.22581	Slx1b
NC_000069.7.52177480.52177480	NC_000069.7	52177480	52177480	0.0588426	0.184914	1.37615	0	0	0	0	1.42857	2.5641	1.40845	0	Foxo1
NC_000077.7.51180974.51180974	NC_000077.7	51180974	51180974	0.0599395	0.18645	1.37615	0	0	0	0	0	4.7619	0	0	Col23a1
NC_000084.7.36868204.36868204	NC_000084.7	36868204	36868204	0.0599395	0.18645	1.37615	0	0	0	0	2.89855	1.96078	0	0	Tmco6
NC_000084.7.36868207.36868207	NC_000084.7	36868207	36868207	0.0599395	0.18645	1.37615	0	0	0	0	2.89855	1.96078	0	0	Tmco6
NC_000084.7.36868246.36868246	NC_000084.7	36868246	36868246	0.0599395	0.18645	1.37615	0	0	0	0	2.89855	1.96078	0	0	Tmco6
NC_000074.7.84983751.84983751	NC_000074.7	84983751	84983751	0.0599395	0.186748	1.37615	0	0	0	0	2.38095	0	0	2.38095	Mri1
NC_000076.7.108168532.108168532	NC_000076.7	108168532	108168532	0.0604982	0.18739	1.37615	0	0	0	0	0	0	4.41176	0	Pawr
NC_000084.7.36868262.36868262	NC_000084.7	36868262	36868262	0.0604982	0.18739	1.37615	0	0	0	0	2.89855	1.96078	0	0	Tmco6
NC_000079.7.64301263.64301263	NC_000079.7	64301263	64301263	0.061064	0.188328	1.37615	0	0	0	0	0	3.44828	0	3.125	Zfp367
NC_000078.7.51738235.51738235	NC_000078.7	51738235	51738235	0.0616368	0.189292	1.37615	0	0	0	0	1.35135	0	0	5.26316	Strn3
NC_000076.7.78300704.78300704	NC_000076.7	78300704	78300704	0.0622169	0.190184	1.37615	0	0	0	0	0	0	0	7.89474	Pdxk
NC_000078.7.51738200.51738200	NC_000078.7	51738200	51738200	0.0622169	0.190184	1.37615	0	0	0	0	0	0	5.08475	0	Strn3
NC_000080.7.79086503.79086503	NC_000080.7	79086503	79086503	0.0622169	0.190184	1.37615	0	0	0	0	0	0	5	0	Vwa8
NC_000078.7.51738175.51738175	NC_000078.7	51738175	51738175	0.0628043	0.191132	1.37615	0	0	0	0	2.7027	0	0	2.63158	Strn3
NC_000078.7.35097183.35097183	NC_000078.7	35097183	35097183	0.0658558	0.195859	1.37615	0	0	0	0	0	6.81818	0	0	Snx13
NC_000070.7.156076874.156076874	NC_000070.7	156076874	156076874	0.0658558	0.196198	1.37615	0	0	0	0	0	0	0	6	B3galt6
NC_000073.7.30850267.30850267	NC_000073.7	30850267	30850267	0.0697863	0.202396	1.37615	0	0	0	0	2.12766	0	2.85714	0	Gramd1a
NC_000072.7.54794033.54794033	NC_000072.7	54794033	54794033	0.0711664	0.204441	1.37615	0	0	0	0	0	2.38095	4	0	Znrf2
NC_000072.7.54794043.54794043	NC_000072.7	54794043	54794043	0.0711664	0.204441	1.37615	0	0	0	0	1.14943	0	4	0	Znrf2
NC_000070.7.151946931.151946931	NC_000070.7	151946931	151946931	0.0718702	0.205478	1.37615	0	0	0	0	1.17647	0	1.49254	3.44828	Camta1
NC_000070.7.151946949.151946949	NC_000070.7	151946949	151946949	0.0718702	0.205478	1.37615	0	0	0	0	0	0	2.98507	3.44828	Camta1
NC_000070.7.151946971.151946971	NC_000070.7	151946971	151946971	0.0718702	0.205478	1.37615	0	0	0	0	0	0	2.98507	3.44828	Camta1
NC_000071.7.143513473.143513473	NC_000071.7	143513473	143513473	0.0718702	0.205478	1.37615	0	0	0	0	0	4.91803	0	0	Rac1
NC_000077.7.118977147.118977147	NC_000077.7	118977147	118977147	0.0794528	0.216033	1.37615	0	0	0	0	0	6	0	0	Cbx4
NC_000086.8.36138752.36138752	NC_000086.8	36138752	36138752	0.0827881	0.22077	1.37615	0	0	0	0	4.22535	0	0	0	Ube2a
NC_000077.7.116810145.116810145	NC_000077.7	116810145	116810145	0.0872286	0.227042	1.37615	0	0	0	0	1.35135	1.88679	1.81818	0	Mgat5b
NC_000083.7.66079642.66079642	NC_000083.7	66079642	66079642	0.0919972	0.233608	1.37615	0	0	0	0	0	2.77778	0	3.125	Rab31
NC_000083.7.66079673.66079673	NC_000083.7	66079673	66079673	0.0919972	0.233608	1.37615	0	0	0	0	0	4.16667	0	0	Rab31
NC_000083.7.66079686.66079686	NC_000083.7	66079686	66079686	0.0919972	0.233608	1.37615	0	0	0	0	2	2.77778	0	0	Rab31
NC_000081.7.95689184.95689184	NC_000081.7	95689184	95689184	0.0929931	0.234955	1.37615	0	0	0	0	1.42857	1.53846	2.22222	0	Ano6
NC_000071.7.129802357.129802357	NC_000071.7	129802357	129802357	0.101512	0.246302	1.37615	0	0	0	0	2.43902	2.27273	0	0	Nipsnap2
NC_000083.7.34811447.34811447	NC_000083.7	34811447	34811447	0.144931	0.297378	1.37615	0	0	0	0	5.17241	0	0	0	Pbx2
NC_000079.7.100867413.100867413	NC_000079.7	100867413	100867413	0.171444	0.327487	1.37615	0.854701	2.85714	2.83019	0	0	4.7619	3.15789	6.32911	Cdk7
NC_000067.7.133538011.133538011	NC_000067.7	133538011	133538011	0.621677	0.650171	1.37619	7.14286	0	0	0	5.88235	10.5263	2.5	0	Snrpe
NC_000079.7.105430495.105430495	NC_000079.7	105430495	105430495	0.213145	0.36701	1.3762	2.12766	0	0	0	1.21951	0	3.57143	6.06061	Rnf180
NC_000077.7.60428090.60428090	NC_000077.7	60428090	60428090	0.017338	0.0953573	1.3762	0	0	0	1.17647	1.8018	0	1.75439	4.05405	Alkbh5
NC_000079.7.49121353.49121353	NC_000079.7	49121353	49121353	0.426948	0.525131	1.3762	0	0	4.34783	0	0	7.69231	0	0	Fam120a
NC_000076.7.85857969.85857969	NC_000076.7	85857969	85857969	0.275751	0.410844	1.3762	0	0	0	4.34783	0	5.17241	1.75439	3.22581	Fbxo7
NC_000082.7.32734731.32734731	NC_000082.7	32734731	32734731	0.20622	0.361274	1.37622	1.63934	2.08333	3.8961	0	2.7972	4.44444	1.02041	3.8961	Lrch3
NC_000076.7.126815834.126815834	NC_000076.7	126815834	126815834	0.299661	0.427188	1.37623	0	11.8644	5.66038	0	4.57516	5.7971	6.61157	1.75439	Ctdsp2
NC_000070.7.117109301.117109301	NC_000070.7	117109301	117109301	0.0862991	0.226056	1.37628	2.32558	0	0	0	0.900901	1.72414	4.12371	1.17647	Tmem53
NC_000084.7.35795255.35795255	NC_000084.7	35795255	35795255	0.121147	0.269741	1.37628	2.15054	0	0	0	5.21739	2.04082	0	0	Spata24
NC_000071.7.67584162.67584162	NC_000071.7	67584162	67584162	0.35921	0.474747	1.37629	7.89474	0	1.19048	3.40909	2.7972	4.58716	1.62602	13.5802	Bend4
NC_000079.7.99062829.99062829	NC_000079.7	99062829	99062829	0.132557	0.283057	1.37629	2.43902	0	0	3.05344	3.04569	0.568182	5	4.22535	Tnpo1
NC_000073.7.46658003.46658003	NC_000073.7	46658003	46658003	0.0411787	0.15263	1.37629	0	2.7027	0	0	1.70455	4.10959	0.943396	0	Spty2d1
NC_000071.7.120751156.120751156	NC_000071.7	120751156	120751156	0.281485	0.415504	1.3763	4.7619	0	1.53846	0	7.31707	0	2.12766	0	Ddx54
NC_000075.7.44217260.44217260	NC_000075.7	44217260	44217260	0.52163	0.589184	1.37634	5.66038	0	0	9.43396	6.15385	17.6471	0	0	Hinfp
NC_000086.8.56438327.56438327	NC_000086.8	56438327	56438327	0.30482	0.430931	1.37635	0	6.25	0	0	6.55738	1.53846	0	0	Tm9sf5
NC_000071.7.150517402.150517402	NC_000071.7	150517402	150517402	0.259677	0.401014	1.37635	0	4	0	3.84615	0	0	10.7692	0	N4bp2l1
NC_000068.8.31032032.31032032	NC_000068.8	31032032	31032032	0.312374	0.437729	1.3764	0	6.66667	0	0	2.38095	7.31707	0	0	Fnbp1
NC_000085.7.24008171.24008171	NC_000085.7	24008171	24008171	0.41897	0.519447	1.37641	0	0	5.55556	0	7.24638	4.22535	0	0	Entrep1
NC_000081.7.79555033.79555033	NC_000081.7	79555033	79555033	0.254357	0.396753	1.37642	6.52174	0	0	0	4.95868	6.38298	0.917431	0	Tomm22
NC_000068.8.130136871.130136871	NC_000068.8	130136871	130136871	0.153078	0.30754	1.37644	0	1.66667	1.13636	3.48837	0	8.27068	0.763359	1.40845	Ebf4
NC_000070.7.156390693.156390693	NC_000070.7	156390693	156390693	0.0644146	0.193963	1.37644	0.970874	0	0	0	2.08333	3.61446	0	0	Dhrsx
NC_000071.7.34527508.34527508	NC_000071.7	34527508	34527508	0.308552	0.434794	1.37645	0	0	2.66667	0	1.5625	1.81818	5.35714	0	Fam193a
NC_000069.7.79475019.79475019	NC_000069.7	79475019	79475019	0.331611	0.45266	1.37646	6.97674	2.08333	2.04082	1.1236	2.25564	10.0917	3.125	2.35294	Fnip2
NC_000067.7.182109695.182109695	NC_000067.7	182109695	182109695	0.429632	0.52749	1.37648	1.69492	10.6667	8.77193	4.12371	5.47945	10.2273	6.54206	8.69565	Degs1
NC_000077.7.60619170.60619170	NC_000077.7	60619170	60619170	0.279708	0.413443	1.37648	0	0	0	4.34783	0	8.10811	0	0	Flii
NC_000077.7.51989740.51989740	NC_000077.7	51989740	51989740	0.407949	0.511353	1.3765	13.75	0	0	0	4.06504	0.980392	9.78261	8.47458	Ppp2ca
NC_000080.7.62999092.62999092	NC_000080.7	62999092	62999092	0.22265	0.374513	1.37651	0	2.7027	0	0	0	6.97674	0	2.77778	Ints6
NC_000081.7.85917837.85917837	NC_000081.7	85917837	85917837	0.287389	0.418712	1.37651	3.73134	6.97674	0	2.17391	8.75	0	1.20482	2.5	Celsr1
NC_000079.7.58260697.58260697	NC_000079.7	58260697	58260697	0.209504	0.364085	1.37651	3.0303	2.04082	0.909091	1.2987	0.595238	4.65116	5.26316	3.8961	Klhl3
NC_000081.7.75619543.75619543	NC_000081.7	75619543	75619543	0.45065	0.541657	1.37652	0	23.8095	0	2.32558	10	1.96078	2.12766	0	Mafa
NC_000077.7.120349387.120349387	NC_000077.7	120349387	120349387	0.121879	0.270592	1.37653	2.5	0.854701	0	4.34783	0.452489	3.0303	2.18579	8.43373	Ccdc137
NC_000082.7.11071508.11071508	NC_000082.7	11071508	11071508	0.288274	0.419344	1.37654	0	5.35714	2.12766	1.49254	0	5.31915	1.66667	8	Gspt1
NC_000071.7.43392460.43392460	NC_000071.7	43392460	43392460	0.241664	0.388899	1.37655	0	0	0	2.27273	3.33333	4.25532	0	0	Cpeb2
NC_000070.7.62278654.62278654	NC_000070.7	62278654	62278654	0.174043	0.330835	1.37657	1.03093	0	1.2987	0	1.8018	0	7.14286	0	Fkbp15
NC_000084.7.36201447.36201447	NC_000084.7	36201447	36201447	0.172379	0.328485	1.37659	1.66667	0	0	0	0.990099	2.94118	3.92157	0	Nrg2
NC_000072.7.82629752.82629752	NC_000072.7	82629752	82629752	0.349333	0.466882	1.3766	0	0	1.20482	8.97436	2.38095	10	1.36986	1.75439	Pole4
NC_000080.7.24537142.24537142	NC_000080.7	24537142	24537142	0.126133	0.275638	1.37661	1.34228	2.80374	1.27389	2.17391	2.55102	4.29448	2.11268	3.82166	Polr3a
NC_000073.7.90092306.90092306	NC_000073.7	90092306	90092306	0.139872	0.292301	1.37662	0	0	2.7027	0	3.66972	1.25	2.5641	0	Crebzf
NC_000085.7.36035087.36035087	NC_000085.7	36035087	36035087	0.164776	0.320119	1.37662	0	3.77358	0	0	0	5	1.11111	3.94737	Htr7
NC_000068.8.26792938.26792938	NC_000068.8	26792938	26792938	0.304923	0.432118	1.37663	4.40252	3.22581	0.649351	7.84314	4	7.46269	4.85437	3.79747	Surf6
NC_000075.7.34400221.34400221	NC_000075.7	34400221	34400221	0.161156	0.316657	1.37665	2.46914	5.49451	1.0929	2.05479	4.3956	3.14465	4.56853	2.43902	Kirrel3
NC_000076.7.59057344.59057344	NC_000076.7	59057344	59057344	0.228853	0.379133	1.37665	0	2.17391	0	3.0303	0.757576	1.6129	3.84615	7.40741	Septin10
NC_000067.7.87437936.87437936	NC_000067.7	87437936	87437936	0.396816	0.503532	1.37666	1.6129	3.44828	2.85714	0	2.73973	5.40541	2.12766	2.94118	Ngef
NC_000079.7.109253209.109253209	NC_000079.7	109253209	109253209	0.170126	0.326051	1.37667	0.961538	0	0	2.94118	2.41935	0	1.38889	5.35714	Pde4d
NC_000077.7.53370377.53370377	NC_000077.7	53370377	53370377	0.608877	0.642868	1.37667	2.66667	0	17.0732	5.12821	1.28205	10.8696	12.963	13.3333	Sowaha
NC_000070.7.136012813.136012813	NC_000070.7	136012813	136012813	0.274755	0.410985	1.3767	0.684932	1.36986	5.6	4.95868	4.48718	7.46269	4.0404	1.1236	Zfp46
NC_000083.7.13226783.13226783	NC_000083.7	13226783	13226783	0.0467423	0.163133	1.37672	0	1.51515	0	0	2.22222	0	2.7027	1.19048	Sod2
NC_000070.7.65043089.65043089	NC_000070.7	65043089	65043089	0.0429878	0.156345	1.37673	0.613497	0	0.719424	0	2.68817	0	0	4.13223	Pappa
NC_000078.7.108758549.108758549	NC_000078.7	108758549	108758549	0.0756082	0.210578	1.37673	0.840336	0	0	0	4.25532	0	0	0	Yy1
NC_000067.7.120049164.120049164	NC_000067.7	120049164	120049164	0.123507	0.273134	1.37674	0.819672	3.125	0	0	0.70922	8.43373	1.11111	0	Dbi
NC_000067.7.120049164.120049164	NC_000067.7	120049164	120049164	0.123507	0.273134	1.37674	0.819672	3.125	0	0	0.70922	8.43373	1.11111	0	3110009E18Rik
NC_000077.7.97171075.97171075	NC_000077.7	97171075	97171075	0.373871	0.485381	1.37674	2.5	0	0	0	0	6.38298	0	0	Npepps
NC_000075.7.21458113.21458113	NC_000075.7	21458113	21458113	0.103128	0.248302	1.37674	0	0	2	0	1.73913	0	1.6129	4.28571	Carm1
NC_000080.7.75184709.75184709	NC_000080.7	75184709	75184709	0.270373	0.407246	1.37676	4.6729	0	0	0	8	0	0	1.96078	Lrch1
NC_000069.7.54962686.54962686	NC_000069.7	54962686	54962686	0.190988	0.34816	1.37677	0	2	2.12766	0	0	9.09091	0	0	Ccna1
NC_000085.7.38086122.38086122	NC_000085.7	38086122	38086122	0.139569	0.291109	1.37679	2.5641	0	0	0	0.645161	4.93827	4.16667	0	Ffar4
NC_000084.7.3508342.3508342	NC_000084.7	3508342	3508342	0.133132	0.283704	1.37681	0	3.44828	0	0	4.3956	0	1.17647	0	Bambi
NC_000074.7.89768300.89768300	NC_000074.7	89768300	89768300	0.481843	0.563269	1.37681	6.03448	5.97015	11.3924	4.81928	11.811	2.9703	5.74713	12.3457	Sall1
NC_000075.7.78303345.78303345	NC_000075.7	78303345	78303345	0.357811	0.47365	1.37683	0	13.5135	0	0	0	8.21918	0	7.22892	Ddx43
NC_000083.7.81252554.81252554	NC_000083.7	81252554	81252554	0.11165	0.258498	1.37686	0	3.44828	0	0	4.57143	0	0	0	Tmem178
NC_000073.7.96730518.96730518	NC_000073.7	96730518	96730518	0.26064	0.40164	1.37686	2.12766	0	0	0	5.35714	0	0	2.85714	Gab2
NC_000073.7.125799531.125799531	NC_000073.7	125799531	125799531	0.26064	0.40164	1.37686	1.72414	0	0	0	3.94737	0	2.27273	0	Xpo6
NC_000073.7.125799586.125799586	NC_000073.7	125799586	125799586	0.26064	0.40164	1.37686	1.72414	0	0	0	0	2.08333	2.27273	6.89655	Xpo6
NC_000074.7.94537693.94537693	NC_000074.7	94537693	94537693	0.26064	0.40164	1.37686	1.85185	0	0	0	0	2	0	6.97674	Gnao1
NC_000073.7.141504096.141504096	NC_000073.7	141504096	141504096	0.0424875	0.155325	1.37689	0	0	1.05263	0	2.7027	2.45902	0	0.934579	Brsk2
NC_000073.7.109380765.109380765	NC_000073.7	109380765	109380765	0.192415	0.34955	1.37689	0	0	1.62602	3.84615	2.7933	0.884956	0.840336	7.92079	Nrip3
NC_000069.7.89337613.89337613	NC_000069.7	89337613	89337613	0.503818	0.577677	1.37691	5.40541	0	0	2.94118	1.78571	3.0303	0	20	Pygo2
NC_000073.7.44703443.44703443	NC_000073.7	44703443	44703443	0.100254	0.244692	1.37691	0	1.75439	0	1.19048	0.689655	1.69492	2.83019	3.8961	Prr12
NC_000068.8.91274947.91274947	NC_000068.8	91274947	91274947	0.169878	0.326322	1.37695	3.37079	0	0.884956	1.90476	4.32099	0	3.44828	3.10078	Cstpp1
NC_000068.8.172282462.172282462	NC_000068.8	172282462	172282462	0.0826455	0.221106	1.37696	0	0	0.943396	0	5	0	0	0	Rtf2
NC_000076.7.81919269.81919269	NC_000076.7	81919269	81919269	0.195313	0.351469	1.37696	0	0	2.7027	0	2.1978	0	0	10	BC024063
NC_000072.7.91820790.91820790	NC_000072.7	91820790	91820790	0.0423871	0.155116	1.37699	0	0	1.0989	0	4.51613	1.5748	0	0	Grip2
NC_000080.7.54491303.54491303	NC_000080.7	54491303	54491303	0.127233	0.276894	1.377	0	0	3.09278	0	1.43885	0.892857	2.5	5.88235	Dad1
NC_000071.7.54155838.54155838	NC_000071.7	54155838	54155838	0.127233	0.277607	1.377	3.26087	0	0	0	1.30719	8.42105	0	0	Stim2
NC_000068.8.49509495.49509495	NC_000068.8	49509495	49509495	0.343297	0.462045	1.37702	4.34783	0	4.54545	0	3.1746	0	1.21951	14.2857	Kif5c
NC_000067.7.170417311.170417311	NC_000067.7	170417311	170417311	0.0487868	0.167365	1.37702	0	1.13636	0	0	0.769231	2.72727	3.19149	0	Nos1ap
NC_000072.7.91133751.91133751	NC_000072.7	91133751	91133751	0.342452	0.461378	1.37702	2.32558	0	0	0	0	6.66667	0	0	Hdac11
NC_000073.7.123582699.123582699	NC_000073.7	123582699	123582699	0.342452	0.461378	1.37702	0	0	0	3.33333	2	2.32558	4	0	Hs3st4
NC_000072.7.148346137.148346137	NC_000072.7	148346137	148346137	0.0899229	0.230983	1.37705	0	0	0	2.94118	4.11765	0	1.06383	1.72414	Tmtc1
NC_000072.7.29694221.29694221	NC_000072.7	29694221	29694221	0.140109	0.292591	1.37706	1.08696	0	0	0	1.28205	2.43902	0	4.44444	Tspan33
NC_000072.7.83086078.83086078	NC_000072.7	83086078	83086078	0.173112	0.329838	1.37709	4.24242	1.02041	1.92308	4.86486	0.925926	7.92079	5.37634	3.7594	Mrpl53
NC_000076.7.116417012.116417012	NC_000076.7	116417012	116417012	0.185058	0.341685	1.3771	0	0	0	2.40964	1.81818	2.5	1.31579	4	Cnot2
NC_000085.7.45992221.45992221	NC_000085.7	45992221	45992221	0.0648579	0.194289	1.37711	0.746269	1.78571	0	0	0.757576	5.94059	0.840336	0	Hps6
NC_000079.7.117161324.117161324	NC_000079.7	117161324	117161324	0.0869045	0.226628	1.37711	0	0	0	1.75439	0.8	1.73913	4.87805	0	Parp8
NC_000079.7.21365022.21365022	NC_000079.7	21365022	21365022	0.278053	0.412331	1.37712	0	7.40741	0	0	1.38889	5.35714	2.04082	0	Trim27
NC_000072.7.108805588.108805588	NC_000072.7	108805588	108805588	0.116982	0.265464	1.37714	0.917431	1.66667	0	0	0	1.65289	6.17284	2.22222	Edem1
NC_000085.7.41818433.41818433	NC_000085.7	41818433	41818433	0.103191	0.248031	1.37717	1.28205	1.51515	1.23457	0	3.63636	0.847458	0.671141	5.19481	Frat1
NC_000070.7.63413807.63413807	NC_000070.7	63413807	63413807	0.530551	0.594939	1.37718	6.49351	7.69231	0	0	3.0303	8.10811	8.47458	0	Whrn
NC_000071.7.31211765.31211765	NC_000071.7	31211765	31211765	0.402793	0.507921	1.37719	2.24719	8.62069	3.0303	4.83871	7.14286	5.37634	5.66038	2.94118	Cad
NC_000071.7.33176474.33176474	NC_000071.7	33176474	33176474	0.168302	0.324568	1.37719	0	0	0	1.49254	0	6.66667	0	0	Ywhah
NC_000072.7.53264326.53264326	NC_000072.7	53264326	53264326	0.173049	0.329759	1.37719	0	1.6129	2.96296	5.12821	4.6875	5.46875	2.39521	0.840336	Creb5
NC_000084.7.6490574.6490574	NC_000084.7	6490574	6490574	0.105492	0.250973	1.37719	0	0	1.2987	0	2.6087	2.06186	0	1.96078	Epc1
NC_000075.7.77661914.77661914	NC_000075.7	77661914	77661914	0.0969078	0.24037	1.3772	1.63934	0	0	0	1.08696	1.35135	4	0	Gclc
NC_000085.7.53589285.53589285	NC_000085.7	53589285	53589285	0.325578	0.446618	1.37722	1	9.09091	4.83871	0	3.57143	5.45455	1.42857	3.125	Smc3
NC_000069.7.143909252.143909252	NC_000069.7	143909252	143909252	0.255358	0.398096	1.37725	1.69492	7.14286	5.88235	0	5.52486	0.925926	5.45455	7.31707	Lmo4
NC_000073.7.139162559.139162559	NC_000073.7	139162559	139162559	0.422408	0.522355	1.37727	1.26582	0	10.1695	0	4.49438	4.61538	0	10	Nkx6-2
NC_000069.7.57559057.57559057	NC_000069.7	57559057	57559057	0.256279	0.398703	1.37727	3.7037	2.63158	0	0	6.79612	0	2.08333	0	Commd2
NC_000070.7.116484419.116484419	NC_000070.7	116484419	116484419	0.128812	0.279479	1.37729	1.5873	0	0	1.23457	1.06383	0	5.45455	4.7619	Nasp
NC_000068.8.58247766.58247766	NC_000068.8	58247766	58247766	0.335611	0.455958	1.3773	0	0	3.57143	4.47761	2.05479	6.74157	0	9.52381	Acvr1c
NC_000083.7.33184989.33184989	NC_000083.7	33184989	33184989	0.0132062	0.0822363	1.3773	0	1.02041	0	0	0	2.80374	1.10497	4.09836	Zfp472
NC_000068.8.38822032.38822032	NC_000068.8	38822032	38822032	0.316178	0.440599	1.37731	2.35294	2.85714	1.1236	3.57143	3	8.23529	2.75229	0	Nr6a1
NC_000068.8.38822032.38822032	NC_000068.8	38822032	38822032	0.316178	0.440599	1.37731	2.35294	2.85714	1.1236	3.57143	3	8.23529	2.75229	0	Olfml2a
NC_000067.7.152283391.152283391	NC_000067.7	152283391	152283391	0.725942	0.706617	1.37731	83.9286	64.7059	100	82	88.7097	83.3333	70.3704	71.4286	Colgalt2
NC_000077.7.92989343.92989343	NC_000077.7	92989343	92989343	0.16022	0.314925	1.37731	0	2.08333	0	2.08333	4.9505	2.12766	0	0	Car10
NC_000084.7.65564119.65564119	NC_000084.7	65564119	65564119	0.0390464	0.147998	1.37732	2.63158	0	0	0	2.9703	0	1.29032	5	Malt1
NC_000083.7.63806979.63806979	NC_000083.7	63806979	63806979	0.406993	0.510661	1.37732	5.97015	0	0	0	2.73973	4.65116	0	8.33333	Fbxl17
NC_000069.7.88243598.88243598	NC_000069.7	88243598	88243598	0.047498	0.164946	1.37735	0	0	1.04167	0	1.97368	3.57143	0	0	Smg5
NC_000072.7.125471501.125471501	NC_000072.7	125471501	125471501	0.278307	0.413374	1.37735	0	2.38095	2.8169	0	1.51515	3.44828	4.6875	0	Cd9
NC_000085.7.6918915.6918915	NC_000085.7	6918915	6918915	0.36503	0.478315	1.37735	4.3956	0	2.46914	3.0303	5.68182	5.55556	2.5974	0	Bad
NC_000078.7.59178324.59178324	NC_000078.7	59178324	59178324	0.252009	0.395123	1.37736	6.52174	0	0	0	4.72973	2.06186	0	7.04225	Mia2
NC_000077.7.108316038.108316038	NC_000077.7	108316038	108316038	0.157801	0.312234	1.37737	4.38596	0	0	0	4.51128	3.22581	1.43885	1.25	Cep112
NC_000082.7.90841223.90841223	NC_000082.7	90841223	90841223	0.323341	0.444836	1.37738	0	0	0	2.32558	0	2.77778	5.71429	0	Paxbp1
NC_000082.7.64672064.64672064	NC_000082.7	64672064	64672064	0.555012	0.610254	1.37739	0	0	10	0	0	8	10	0	Zfp654
NC_000086.8.8072872.8072872	NC_000086.8	8072872	8072872	0.555012	0.610254	1.37739	0	0	5.45455	0	0	7.5	6.06061	0	Porcn
NC_000082.7.70111100.70111100	NC_000082.7	70111100	70111100	0.197446	0.353444	1.3774	3.22581	2.17391	0	1.05263	1.1976	2.3622	5.06329	5.33333	Gbe1
NC_000073.7.63588378.63588378	NC_000073.7	63588378	63588378	0.0147293	0.0880218	1.37741	0	0	0	0	2.5641	0	2.53165	0	Klf13
NC_000071.7.121798866.121798866	NC_000071.7	121798866	121798866	0.016511	0.0936794	1.37741	0	0	0	0	1.44928	4.6875	0	0	Brap
NC_000071.7.123711037.123711037	NC_000071.7	123711037	123711037	0.0180606	0.0982899	1.37741	0	0	0	0	2.72727	1.92308	0	0	Vps33a
NC_000073.7.46569759.46569759	NC_000073.7	46569759	46569759	0.0180606	0.0982899	1.37741	0	0	0	0	1.50376	1.49254	2.04082	0	Tsg101
NC_000068.8.25498363.25498363	NC_000068.8	25498363	25498363	0.0187292	0.100259	1.37741	0	0	0	0	2.91262	2.1978	0	0	Rabl6
NC_000072.7.48025142.48025142	NC_000072.7	48025142	48025142	0.0196077	0.102722	1.37741	0	0	0	0	2.43902	2.5974	0	0	Zfp777
NC_000072.7.24664675.24664675	NC_000072.7	24664675	24664675	0.0199729	0.103758	1.37741	0	0	0	0	0.934579	0	0	5.40541	Wasl
NC_000072.7.24664694.24664694	NC_000072.7	24664694	24664694	0.0199729	0.103758	1.37741	0	0	0	0	0	0	0	6.75676	Wasl
NC_000085.7.7394404.7394404	NC_000085.7	7394404	7394404	0.0229915	0.111281	1.37741	0	0	0	0	1.16279	1.0989	2.65487	0	Zfta
NC_000081.7.84871957.84871957	NC_000081.7	84871957	84871957	0.0232117	0.111873	1.37741	0	0	0	0	3.66972	1.05263	0	0	5031439G07Rik
NC_000068.8.27316625.27316625	NC_000068.8	27316625	27316625	0.0243519	0.1154	1.37741	0	0	0	0	0	1.75439	3.6036	0	Vav2
NC_000068.8.27316627.27316627	NC_000068.8	27316627	27316627	0.0243519	0.1154	1.37741	0	0	0	0	0	0	2.7027	2.77778	Vav2
NC_000067.7.36978487.36978487	NC_000067.7	36978487	36978487	0.0250685	0.117156	1.37741	0	0	0	0	3.57143	0	0	0	Tmem131
NC_000075.7.25163955.25163955	NC_000075.7	25163955	25163955	0.0253131	0.117742	1.37741	0	0	0	0	0	1.94175	3.15789	0	Septin7
NC_000075.7.109961040.109961040	NC_000075.7	109961040	109961040	0.0258109	0.11895	1.37741	0	0	0	0	2.54237	0.884956	0	1.6129	Smarcc1
NC_000076.7.82535322.82535322	NC_000076.7	82535322	82535322	0.0276495	0.122894	1.37741	0	0	0	0	2.45902	1.5873	0	1.6129	Hcfc2
NC_000070.7.124744634.124744634	NC_000070.7	124744634	124744634	0.0287714	0.125987	1.37741	0	0	0	0	0	0	2.7027	4.22535	Yrdc
NC_000076.7.36850661.36850661	NC_000076.7	36850661	36850661	0.0342029	0.138134	1.37741	0	0	0	0	1.52672	1.33333	2.1978	0	Hdac2
NC_000080.7.55828138.55828138	NC_000080.7	55828138	55828138	0.466947	0.552855	1.37741	0	0	0	6.45161	0	0	10	0	Psme2
NC_000078.7.85157244.85157244	NC_000078.7	85157244	85157244	0.0608199	0.187922	1.37743	0	0	0	1.35135	0.653595	4.7619	1.94175	0	Dlst
NC_000081.7.51728641.51728641	NC_000081.7	51728641	51728641	0.232149	0.381579	1.37746	2.94118	0	0	0	2.10526	8.16327	0	0	Eif3h
NC_000069.7.58913067.58913067	NC_000069.7	58913067	58913067	0.216746	0.370604	1.37748	0	0	2.94118	0	4.16667	1.63934	0	0	Med12l
NC_000070.7.151945559.151945559	NC_000070.7	151945559	151945559	0.216746	0.370604	1.37748	1.66667	0	0	0	0	5.88235	1.28205	0	Camta1
NC_000071.7.43391381.43391381	NC_000071.7	43391381	43391381	0.257439	0.399469	1.37751	0	0	1.5625	3.0303	6.15385	0	0	1.88679	Cpeb2
NC_000073.7.46045891.46045891	NC_000073.7	46045891	46045891	0.11977	0.268778	1.37752	0	0	0.917431	1.42857	2.91262	4.25532	0	0	Kcnc1
NC_000068.8.74536094.74536094	NC_000068.8	74536094	74536094	0.254418	0.397469	1.37752	0	6.25	0	0	1.92308	2.98507	5.76923	0	Hoxd8
NC_000072.7.91820693.91820693	NC_000072.7	91820693	91820693	0.0897217	0.230709	1.37752	0	2.43902	0	0	4.9505	0	0	1.5625	Grip2
NC_000079.7.48816526.48816526	NC_000079.7	48816526	48816526	0.135905	0.286935	1.37753	0	0	0	1.6129	4.80769	1	0	0	Barx1
NC_000074.7.86281629.86281629	NC_000074.7	86281629	86281629	0.344277	0.462831	1.37753	2.72727	7.5	3.0303	1.14943	3.8835	11.5789	0	1.25	Dnaja2
NC_000084.7.25886498.25886498	NC_000084.7	25886498	25886498	0.590226	0.631842	1.37753	7.14286	0	3.0303	0	2.7027	0	3.57143	15	Celf4
NC_000077.7.115188293.115188293	NC_000077.7	115188293	115188293	0.233911	0.382807	1.37753	0	0	3.8835	5.12821	2.6455	4.37956	0	6.29921	Fads6
NC_000070.7.44703850.44703850	NC_000070.7	44703850	44703850	0.217573	0.37123	1.37754	2.73973	0	2.52101	0	0	0	10.0917	0	Pax5
NC_000071.7.33492823.33492823	NC_000071.7	33492823	33492823	0.184654	0.341839	1.37758	2.34375	4.65116	2.12766	0.934579	4.24528	2.22222	1.73913	6.29921	Maea
NC_000067.7.16175415.16175415	NC_000067.7	16175415	16175415	0.179036	0.336224	1.37758	1.49254	0	0	0	0.980392	0	7.84314	0	Rdh10
NC_000079.7.17978860.17978860	NC_000079.7	17978860	17978860	0.488889	0.567721	1.37759	2.38095	5.88235	0	0	0	8.16327	3.0303	0	Cdk13
NC_000073.7.67408447.67408447	NC_000073.7	67408447	67408447	0.193701	0.350764	1.3776	2	0	0	0	0	2.94118	3.27869	0	Synm
NC_000074.7.35962815.35962815	NC_000074.7	35962815	35962815	0.18683	0.344058	1.37761	0	0	3.75	0	4.30108	0	0	5	Eri1
NC_000079.7.9735551.9735551	NC_000079.7	9735551	9735551	0.579674	0.625424	1.37762	84.6154	86.6667	100	97.5	93.8272	97.5	96.4286	91.1765	Zmynd11
NC_000077.7.51647259.51647259	NC_000077.7	51647259	51647259	0.22702	0.377769	1.37764	3.63636	2.32558	3.77358	0	3.31754	6.34921	0	5.10949	Sec24a
NC_000067.7.72251065.72251065	NC_000067.7	72251065	72251065	0.0985414	0.242461	1.37764	0	0	0	3.84615	3.10881	1.53846	0	3.80952	Mreg
NC_000070.7.123095925.123095925	NC_000070.7	123095925	123095925	0.0846284	0.223805	1.37766	0.78125	1.49254	0	1.23457	2.11268	1.02041	4.28571	0	Nt5c1a
NC_000070.7.126647410.126647410	NC_000070.7	126647410	126647410	0.267027	0.405928	1.37768	1.69492	4.25532	1.53846	0	0.925926	3.40909	0	12.5	Ncdn
NC_000084.7.84738312.84738312	NC_000084.7	84738312	84738312	0.238112	0.3857	1.37771	0	0	2.89855	0	0	8.47458	1.38889	0	Dipk1c
NC_000073.7.139628799.139628799	NC_000073.7	139628799	139628799	0.255475	0.398159	1.37771	0	0	2.7027	0	3.0303	5.12821	1.21951	0	Msx3
NC_000073.7.139628823.139628823	NC_000073.7	139628823	139628823	0.255475	0.398159	1.37771	0	0	2.7027	0	0	0	6.09756	0	Msx3
NC_000074.7.13155431.13155431	NC_000074.7	13155431	13155431	0.135698	0.287541	1.37772	1.33333	0	1.17647	0	2.23881	3.8961	1.65289	0	Pcid2
NC_000074.7.13155431.13155431	NC_000074.7	13155431	13155431	0.135698	0.287541	1.37772	1.33333	0	1.17647	0	2.23881	3.8961	1.65289	0	Cul4a
NC_000071.7.116162291.116162291	NC_000071.7	116162291	116162291	0.250864	0.395176	1.37774	0.990099	5.55556	0	0	5	0	3.7037	0	Prkab1
NC_000079.7.94422037.94422037	NC_000079.7	94422037	94422037	0.0448312	0.159536	1.37775	0	0	0.877193	0	1.75439	0.892857	0	3.47826	Scamp1
NC_000068.8.30023820.30023820	NC_000068.8	30023820	30023820	0.0681141	0.199827	1.37775	1.23457	0	0	0	1.55039	3.22581	1.90476	0	Tbc1d13
NC_000086.8.73340926.73340926	NC_000086.8	73340926	73340926	0.363152	0.476855	1.37775	0	0	0	8.88889	5.45455	7.27273	1.88679	0	Atp6ap1
NC_000069.7.28859646.28859646	NC_000069.7	28859646	28859646	0.0577991	0.183172	1.37776	0	0	0	2.5	0	1.16279	3.33333	4.05405	Rpl22l1
NC_000078.7.111679450.111679450	NC_000078.7	111679450	111679450	0.236019	0.384261	1.37779	0	0	2.08333	0	2.22222	4.6875	0	0	Coa8
NC_000080.7.31923922.31923922	NC_000080.7	31923922	31923922	0.321854	0.443684	1.3778	1.5625	0	0	10.2273	2.01342	4.20168	11.9565	1.28205	Timm23
NC_000080.7.31923922.31923922	NC_000080.7	31923922	31923922	0.321854	0.443684	1.3778	1.5625	0	0	10.2273	2.01342	4.20168	11.9565	1.28205	Parg
NC_000081.7.38976263.38976263	NC_000081.7	38976263	38976263	0.250993	0.394451	1.37782	0	8.82353	0	0	0	4.05405	9.25926	0	Slc25a32
NC_000081.7.38976263.38976263	NC_000081.7	38976263	38976263	0.250993	0.394451	1.37782	0	8.82353	0	0	0	4.05405	9.25926	0	Dcaf13
NC_000076.7.80736485.80736485	NC_000076.7	80736485	80736485	0.0404574	0.150865	1.37784	0.840336	0	0	0	0.833333	2.12766	2.45902	1.14943	Timm13
NC_000077.7.117545829.117545829	NC_000077.7	117545829	117545829	0.333522	0.453018	1.37784	1.36986	2.08333	6.09756	0	3.90625	9.09091	1.19048	0	Tnrc6c
NC_000068.8.28944212.28944212	NC_000068.8	28944212	28944212	0.77672	0.731196	1.37785	11.4286	13.3333	3.57143	16.6667	8	5.26316	21.4286	18.75	Cfap77
NC_000069.7.51323345.51323345	NC_000069.7	51323345	51323345	0.20258	0.358891	1.37788	0	0	0	4.54545	1.25786	5.08475	3.1746	2.38095	Naa15
NC_000075.7.110572677.110572677	NC_000075.7	110572677	110572677	0.409604	0.512917	1.37789	1.51515	1.26582	9.72222	3.125	7.37705	1.85185	6.41026	5.88235	Pth1r
NC_000076.7.67384367.67384367	NC_000076.7	67384367	67384367	0.236798	0.384775	1.37789	0	0	0	5.45455	0.757576	10.3448	1.66667	0	Ado
NC_000067.7.82817522.82817522	NC_000067.7	82817522	82817522	0.363219	0.477858	1.37789	0	8.69565	0	0	0	0	6.89655	6.45161	Agfg1
NC_000072.7.57802124.57802124	NC_000072.7	57802124	57802124	0.520266	0.588337	1.37789	0	0	5	0	0	11.7647	0	0	Vopp1
NC_000086.8.99019680.99019680	NC_000086.8	99019680	99019680	0.153361	0.307129	1.37792	0	0	0	1.66667	0	5.12821	1.63934	0	Eda
NC_000076.7.99852068.99852068	NC_000076.7	99852068	99852068	0.1973	0.35332	1.37792	0	0	1.92308	0	0	2.5641	5.26316	0	Kitl
NC_000077.7.109502059.109502059	NC_000077.7	109502059	109502059	0.184213	0.340819	1.37793	0	0	1.5873	0	0	4.65116	0	4.7619	Wipi1
NC_000073.7.126549850.126549850	NC_000073.7	126549850	126549850	0.281704	0.415664	1.37794	0	6.66667	0	0	0	5.66038	0	6.38298	Sez6l2
NC_000071.7.52633777.52633777	NC_000071.7	52633777	52633777	0.00710724	0.0594983	1.37795	0	0	0	0	1.64835	1.6129	0	2.15054	Ccdc149
NC_000085.7.30007508.30007508	NC_000085.7	30007508	30007508	0.0074434	0.0601813	1.37795	0	0	0	0	2.15827	0.757576	1.35135	1.1236	Uhrf2
NC_000068.8.179085422.179085422	NC_000068.8	179085422	179085422	0.049113	0.167968	1.37796	0	1.6129	0	0	0	0	3.94737	3.8961	Cdh4
NC_000075.7.48391886.48391886	NC_000075.7	48391886	48391886	0.117434	0.266014	1.37796	0	0	2.7027	0	4.03226	1.23457	1.2987	0	Rexo2
NC_000080.7.47514522.47514522	NC_000080.7	47514522	47514522	0.47549	0.558667	1.37796	6.81818	0	3.63636	8	11.8644	7.14286	2.58621	4.25532	Wdhd1
NC_000085.7.25588455.25588455	NC_000085.7	25588455	25588455	0.156904	0.311188	1.37797	0	2.38095	0	0	1.8018	1.72414	1.92308	2.08333	Dmrt3
NC_000079.7.99481162.99481162	NC_000079.7	99481162	99481162	0.137513	0.288745	1.37799	1.96078	0	0	0	4.31655	2.89855	0	0	Ptcd2
NC_000079.7.99481162.99481162	NC_000079.7	99481162	99481162	0.137513	0.288745	1.37799	1.96078	0	0	0	4.31655	2.89855	0	0	Mrps27
NC_000071.7.30805354.30805354	NC_000071.7	30805354	30805354	0.164388	0.320251	1.37799	1.40845	0	3.5503	0.854701	0.578035	5.7554	3.33333	4.23729	Slc35f6
NC_000085.7.45648403.45648403	NC_000085.7	45648403	45648403	0.11306	0.260225	1.378	0	0	1.72414	0	2.72727	2.38095	1.33333	0	Fbxw4
NC_000085.7.45648405.45648405	NC_000085.7	45648405	45648405	0.11306	0.260225	1.378	0	0	1.72414	0	0.909091	5.95238	0	0	Fbxw4
NC_000076.7.80128273.80128273	NC_000076.7	80128273	80128273	0.18344	0.340102	1.37804	0	0	2.8169	1.26582	2.41935	1.20482	2.94118	3.38983	Rps15
NC_000075.7.21763637.21763637	NC_000075.7	21763637	21763637	0.505631	0.578878	1.37804	7.52688	6.97674	11.9403	0	10.0719	8.10811	8.53659	2.8169	Dock6
NC_000072.7.120271298.120271298	NC_000072.7	120271298	120271298	0.137696	0.289816	1.37804	2.7027	0	0	1.20482	4.4335	2.7027	1.52672	0	B4galnt3
NC_000080.7.54855487.54855487	NC_000080.7	54855487	54855487	0.156949	0.311235	1.37805	1.17647	0	0	0	4.91803	0	0	1.85185	Psmb5
NC_000073.7.64805570.64805570	NC_000073.7	64805570	64805570	0.334249	0.454835	1.37807	2.85714	6.52174	3.26087	0	3.0303	8.25688	4.16667	0	Entrep2
NC_000079.7.31810349.31810349	NC_000079.7	31810349	31810349	0.115753	0.263353	1.37807	1.42857	0	0	0	2.63158	0.961538	3.0303	0	Foxf2
NC_000078.7.18564936.18564936	NC_000078.7	18564936	18564936	0.543091	0.602904	1.37809	13.9535	7.14286	0	20.5128	1.78571	21.4286	13.1783	3.22581	5730507C01Rik
NC_000070.7.152382017.152382017	NC_000070.7	152382017	152382017	0.0771392	0.213247	1.37812	1.66667	0	0	0	0	0	7.35294	1.36986	Icmt
NC_000079.7.55253077.55253077	NC_000079.7	55253077	55253077	0.312625	0.436625	1.37812	3.1746	0	5.45455	0	2.7027	0	6.12245	6.25	Zfp346
NC_000068.8.128809996.128809996	NC_000068.8	128809996	128809996	0.334033	0.454658	1.37812	1.16279	1.88679	5.7971	0	3.84615	2.7027	3.38983	5.55556	Zc3h6
NC_000081.7.83033499.83033499	NC_000081.7	83033499	83033499	0.38838	0.496631	1.37812	2.5641	0	3.22581	2.7027	1.49254	6.84932	3.33333	2.32558	Poldip3
NC_000085.7.25483992.25483992	NC_000085.7	25483992	25483992	0.400829	0.50606	1.37812	1.78571	0	1.33333	5.76923	4	2.38095	4.34783	3.77358	Dmrt1
NC_000077.7.115750298.115750298	NC_000077.7	115750298	115750298	0.560604	0.613757	1.37812	5.26316	0	0	0	4.25532	0	8.33333	0	Myo15b
NC_000074.7.89768237.89768237	NC_000074.7	89768237	89768237	0.470446	0.555553	1.37813	4.3956	14.8148	0	3.38983	9.67742	5.47945	0	7.69231	Sall1
NC_000069.7.52176233.52176233	NC_000069.7	52176233	52176233	0.298946	0.427771	1.37813	0	0	2.63158	5.26316	4.4586	0	3.44828	4.25532	Foxo1
NC_000070.7.21728046.21728046	NC_000070.7	21728046	21728046	0.240624	0.388166	1.37813	0	0	1.38889	2.27273	5.55556	2.32558	0	0	Ccnc
NC_000084.7.67774842.67774842	NC_000084.7	67774842	67774842	0.193096	0.349358	1.37813	1.05263	0	0	1.78571	1.38889	2.53165	0	6.52174	Cep76
NC_000084.7.67774842.67774842	NC_000084.7	67774842	67774842	0.193096	0.349358	1.37813	1.05263	0	0	1.78571	1.38889	2.53165	0	6.52174	Psmg2
NC_000069.7.90398324.90398324	NC_000069.7	90398324	90398324	0.246796	0.392445	1.37814	0	0	0	9.09091	4.5045	6.25	1.36054	0	Snapin
NC_000081.7.83478953.83478953	NC_000081.7	83478953	83478953	0.141673	0.293513	1.37815	1.17647	2.5974	2.04082	0	6.61765	1.62602	2.11268	0	Ttll12
NC_000071.7.144483010.144483010	NC_000071.7	144483010	144483010	0.300736	0.429052	1.37815	3.50877	0	0	0	4.10959	2.85714	0	2.5641	Nptx2
NC_000068.8.148237423.148237423	NC_000068.8	148237423	148237423	0.0489037	0.1676	1.37817	0	0	0.847458	0	1.21212	0	5.40541	0	Sstr4
NC_000075.7.61280391.61280391	NC_000075.7	61280391	61280391	0.2023	0.358634	1.37818	4.08163	0	0	0	2.27273	6.15385	0	0	Tle3
NC_000071.7.21990339.21990339	NC_000071.7	21990339	21990339	0.348966	0.466601	1.37818	0	0	0	4.87805	0	0	6.97674	3.7037	Dnajc2
NC_000071.7.21990339.21990339	NC_000071.7	21990339	21990339	0.348966	0.466601	1.37818	0	0	0	4.87805	0	0	6.97674	3.7037	Psmc2
NC_000085.7.46293211.46293211	NC_000085.7	46293211	46293211	0.402836	0.507584	1.3782	0	0	5.55556	0	8.16327	0	2.5974	0	Nfkb2
NC_000083.7.65920874.65920874	NC_000083.7	65920874	65920874	0.352601	0.468424	1.3782	0	0	4.34783	0	4.47761	0	5.08475	0	Vapa
NC_000085.7.32463204.32463204	NC_000085.7	32463204	32463204	0.291946	0.421778	1.37821	2.7027	0	1.21951	1.42857	6.52174	0	0	1.88679	Minpp1
NC_000072.7.135174999.135174999	NC_000072.7	135174999	135174999	0.0162624	0.0929028	1.37821	0	1.06383	0	0.854701	3.40909	0.518135	1.73913	0	Fam234b
NC_000074.7.107662597.107662597	NC_000074.7	107662597	107662597	0.0794562	0.216601	1.37823	0	0	1.25	0	3.06122	0	1.94175	1.53846	Sntb2
NC_000076.7.43880159.43880159	NC_000076.7	43880159	43880159	0.0306114	0.129836	1.37825	0	1.88679	0	0	2.72109	1.5873	0.75188	1.21951	Crybg1
NC_000085.7.11889796.11889796	NC_000085.7	11889796	11889796	0.245876	0.39102	1.37825	1.81818	6.52174	2.08333	0	5	5.34351	1.0101	1.06383	Patl1
NC_000077.7.75918303.75918303	NC_000077.7	75918303	75918303	0.29423	0.423355	1.37833	2.32558	0	3.40909	3.61446	5.84416	6.38298	1.96078	0	Rflnb
NC_000068.8.53081481.53081481	NC_000068.8	53081481	53081481	0.246568	0.392312	1.37842	5.12821	4.44444	0.952381	0	4.10959	5.55556	3.64964	0	Prpf40a
NC_000068.8.53081481.53081481	NC_000068.8	53081481	53081481	0.246568	0.392312	1.37842	5.12821	4.44444	0.952381	0	4.10959	5.55556	3.64964	0	Arl6ip6
NC_000074.7.124958379.124958379	NC_000074.7	124958379	124958379	0.197204	0.354075	1.37843	3.37838	3.50877	0.813008	1.9802	2.45098	3.87097	4.94505	3.77358	Galnt2
NC_000067.7.190758241.190758241	NC_000067.7	190758241	190758241	0.0642917	0.193787	1.37843	2.0202	0	0	0	3.31126	2.15054	0.884956	0	Flvcr1
NC_000068.8.28358399.28358399	NC_000068.8	28358399	28358399	0.413336	0.515618	1.37844	6.15385	7.31707	1.1236	1.25	1.78571	12.5	3.27869	3.44828	Mrps2
NC_000083.7.57366479.57366479	NC_000083.7	57366479	57366479	0.0671027	0.197771	1.37844	0	1.69492	0.793651	0	0.666667	3.44828	2.65487	1.11111	Slc25a23
NC_000086.8.20157935.20157935	NC_000086.8	20157935	20157935	0.197752	0.353723	1.37845	0	0	0	1.72414	0	5.35714	0	2.77778	Slc9a7
NC_000080.7.47514049.47514049	NC_000080.7	47514049	47514049	0.58862	0.630865	1.37847	1.53846	11.1111	9.09091	2.85714	1.85185	16.2162	8.88889	2.32558	Wdhd1
NC_000068.8.128810038.128810038	NC_000068.8	128810038	128810038	0.11776	0.266406	1.37847	0	0	2.08333	0	4.43038	0	0	0	Zc3h6
NC_000085.7.44745645.44745645	NC_000085.7	44745645	44745645	0.156441	0.310685	1.37848	0	0	2.5974	0	3.15789	3.38983	0	2.22222	Pax2
NC_000070.7.6454153.6454153	NC_000070.7	6454153	6454153	0.06024	0.187286	1.37849	1.36986	0	0	0	1.36054	0	3.73832	1.42857	Nsmaf
NC_000079.7.50572141.50572141	NC_000079.7	50572141	50572141	0.352228	0.46813	1.37851	0	0	0	7.14286	0	9.375	5.40541	0	Fbxw17
NC_000084.7.47092026.47092026	NC_000084.7	47092026	47092026	0.234403	0.383091	1.37852	0.826446	0	2.63158	0	5.08475	0	0	5	Commd10
NC_000077.7.118246265.118246265	NC_000077.7	118246265	118246265	0.290929	0.421134	1.37852	0	0	0	3.92157	0	6.66667	2.27273	4.25532	Timp2
NC_000074.7.123980986.123980986	NC_000074.7	123980986	123980986	0.143179	0.296107	1.37852	1.2987	2.17391	0	0	0.763359	2.04082	6.25	0	Vps9d1
NC_000074.7.123980986.123980986	NC_000074.7	123980986	123980986	0.143179	0.296107	1.37852	1.2987	2.17391	0	0	0.763359	2.04082	6.25	0	Zfp276
NC_000082.7.18696130.18696130	NC_000082.7	18696130	18696130	0.188719	0.345162	1.37852	0	1.92308	0	2.89855	0	1.81818	3.33333	8.19672	Hira
NC_000074.7.89088776.89088776	NC_000074.7	89088776	89088776	0.0173694	0.0962417	1.37854	0.662252	0	0	0	2.48756	1.02041	1.22699	1.0101	Brd7
NC_000083.7.26419917.26419917	NC_000083.7	26419917	26419917	0.380395	0.490466	1.37855	5.19481	0	3.33333	0	1.19048	5.55556	5.55556	3.92157	Arhgdig
NC_000075.7.54771328.54771328	NC_000075.7	54771328	54771328	0.24684	0.392476	1.37856	0	0	2.94118	0	1.08696	2.04082	3.33333	2.27273	Ireb2
NC_000086.8.7708192.7708192	NC_000086.8	7708192	7708192	0.264283	0.403316	1.37856	2.17391	0	0	0	5.26316	0	2.17391	0	Otud5
NC_000068.8.146064254.146064254	NC_000068.8	146064254	146064254	0.132509	0.283817	1.37861	1.73913	0	1.17647	0	1.50376	0	3.84615	3.2967	Insm1
NC_000067.7.106642260.106642260	NC_000067.7	106642260	106642260	0.088122	0.228541	1.37861	0.961538	0	0	0	0.787402	3.48837	1.94175	1.23457	Bcl2
NC_000084.7.21135210.21135210	NC_000084.7	21135210	21135210	0.15463	0.308625	1.37862	1.5873	0	1.35135	0	5.83333	0	2.29008	0	Rnf138
NC_000083.7.24915326.24915326	NC_000083.7	24915326	24915326	0.0443997	0.158679	1.37864	0.892857	0	0	0	2.40964	0.869565	2.83019	0	Gfer
NC_000073.7.46657938.46657938	NC_000073.7	46657938	46657938	0.0415993	0.153546	1.37866	0.740741	0	0	0	1.13636	2.73973	2.85714	0	Spty2d1
NC_000076.7.102866422.102866422	NC_000076.7	102866422	102866422	0.169966	0.325867	1.37867	0.735294	2.17391	0	3.40909	1.25	1.14943	5.17241	4.10959	Alx1
NC_000077.7.30147877.30147877	NC_000077.7	30147877	30147877	0.801485	0.743866	1.37868	29.7297	37.5	19.5652	23.8095	36.3636	18.1818	27.907	25	Sptbn1
NC_000077.7.104440866.104440866	NC_000077.7	104440866	104440866	0.131838	0.282289	1.37869	0	0	1.78571	0	1.06383	1.96078	0	5.17241	Cdc27
NC_000071.7.54152822.54152822	NC_000071.7	54152822	54152822	0.311156	0.436799	1.3787	1.68067	0	4.08163	4.41176	1.52672	1.90476	9.47368	5.12821	Stim2
NC_000068.8.28358162.28358162	NC_000068.8	28358162	28358162	0.0827732	0.221295	1.37875	2.83688	0	0	0	3.81356	2.85714	0.584795	0.990099	Mrps2
NC_000071.7.104194916.104194916	NC_000071.7	104194916	104194916	0.0479027	0.165714	1.37878	0	1.35135	0	0	3.57143	0	0.892857	2.29885	Nudt9
NC_000081.7.8128577.8128577	NC_000081.7	8128577	8128577	0.31086	0.435296	1.3788	0	4.54545	4.34783	3.1746	4.69799	5.19481	4.20168	2.06186	Wdr70
NC_000068.8.119572743.119572743	NC_000068.8	119572743	119572743	0.220916	0.373837	1.3788	1.38889	5.55556	0	0	1.11111	1.21951	6.52174	1.17647	Itpka
NC_000081.7.86079465.86079465	NC_000081.7	86079465	86079465	0.225961	0.376997	1.37883	100	96.2963	100	93.5484	97.7273	100	98.1132	100	Tbc1d22a
NC_000071.7.19432692.19432692	NC_000071.7	19432692	19432692	0.271728	0.408972	1.37888	0	0	0	2.22222	6.52174	0	0	0	Magi2
NC_000085.7.43429500.43429500	NC_000085.7	43429500	43429500	0.0548156	0.177878	1.37891	0.787402	0	0	1.0101	0	2.47934	2.83688	2.63158	Hpse2
NC_000085.7.43429500.43429500	NC_000085.7	43429500	43429500	0.0548156	0.177878	1.37891	0.787402	0	0	1.0101	0	2.47934	2.83688	2.63158	Cnnm1
NC_000073.7.128341108.128341108	NC_000073.7	128341108	128341108	0.316141	0.44057	1.37893	4.54545	4.10959	4.80769	0	8.83978	5.7377	1.86916	0	Mcmbp
NC_000077.7.63022370.63022370	NC_000077.7	63022370	63022370	0.0341631	0.137635	1.37893	0	2.22222	0	0	0	5.05051	1.88679	0	Pmp22
NC_000080.7.119175072.119175072	NC_000080.7	119175072	119175072	0.129219	0.279229	1.37894	0	0	6.17284	0	0.704225	6.66667	2.06897	1.35135	Dnajc3
NC_000077.7.53597966.53597966	NC_000077.7	53597966	53597966	0.0293895	0.127034	1.37894	0.699301	0	1.5873	0	4.6595	0	0.714286	1.80723	Rad50
NC_000085.7.6191007.6191007	NC_000085.7	6191007	6191007	0.34151	0.459505	1.37894	4.16667	0	5.12821	0	3.90625	1.07527	1.0989	11.1111	Arl2
NC_000077.7.51647036.51647036	NC_000077.7	51647036	51647036	0.178888	0.335416	1.37896	0	0	0	3.7037	1.08696	0	2.38095	5.26316	Sec24a
NC_000085.7.25588253.25588253	NC_000085.7	25588253	25588253	0.134132	0.284899	1.37896	0	0	0	3.22581	0	3.53982	4.91803	0	Dmrt3
NC_000076.7.53473859.53473859	NC_000076.7	53473859	53473859	0.110243	0.256727	1.37897	0.990099	0	0	1.49254	1.18343	3.8961	2.8169	0	Asf1a
NC_000082.7.8648094.8648094	NC_000082.7	8648094	8648094	0.245512	0.390728	1.37898	4	0	0	0	6.08696	0	0	0	Hapstr1
NC_000076.7.21870014.21870014	NC_000076.7	21870014	21870014	0.152721	0.307152	1.37901	0.558659	0	0.8	6.25	3	5.625	3.20856	1.5625	Sgk1
NC_000078.7.85793296.85793296	NC_000078.7	85793296	85793296	0.142	0.293883	1.37901	0	0	1.63934	0	1.0989	3.7037	1.6129	0	Flvcr2
NC_000068.8.154455635.154455635	NC_000068.8	154455635	154455635	0.142	0.294739	1.37901	1.38889	0	0	0	2.7027	3.57143	0	0	Zfp341
NC_000069.7.58322707.58322707	NC_000069.7	58322707	58322707	0.142	0.294739	1.37901	0	0	2	0	0	0	3.7037	6.38298	Tsc22d2
NC_000085.7.59158016.59158016	NC_000085.7	59158016	59158016	0.148509	0.301451	1.37902	2.58065	3.80952	2.14286	0	2.19298	2.47525	4.60526	6.48148	Vax1
NC_000068.8.74512726.74512726	NC_000068.8	74512726	74512726	0.327233	0.449174	1.37903	4.28571	0	0	5.43478	3.61446	9.09091	2	1.53846	Hoxd11
NC_000075.7.13739228.13739228	NC_000075.7	13739228	13739228	0.322807	0.445719	1.37905	5.45455	2.94118	4.34783	0	2.75862	1.62602	6.89655	9.16667	Cep57
NC_000075.7.13739228.13739228	NC_000075.7	13739228	13739228	0.322807	0.445719	1.37905	5.45455	2.94118	4.34783	0	2.75862	1.62602	6.89655	9.16667	Fam76b
NC_000071.7.66417622.66417622	NC_000071.7	66417622	66417622	0.320926	0.444276	1.37909	0.840336	0	7.24638	4.93827	2.76243	8.10811	2.89855	4.34783	Nsun7
NC_000079.7.25015632.25015632	NC_000079.7	25015632	25015632	0.167546	0.323184	1.3791	0	6.55738	0	0.970874	7.58621	0	1.94175	0	Acot13
NC_000079.7.25015632.25015632	NC_000079.7	25015632	25015632	0.167546	0.323184	1.3791	0	6.55738	0	0.970874	7.58621	0	1.94175	0	Tdp2
NC_000081.7.88973585.88973585	NC_000081.7	88973585	88973585	0.283231	0.415815	1.37911	0	0	0	3.0303	1.16279	9.67742	0	0	Selenoo
NC_000072.7.29527104.29527104	NC_000072.7	29527104	29527104	0.30957	0.435593	1.37911	0	0	0	5	0	7.89474	0	0	Irf5
NC_000075.7.24414226.24414226	NC_000075.7	24414226	24414226	0.544099	0.603532	1.37913	9.52381	0	7.31707	0	1.21951	10.5263	1.53846	15.2542	Dpy19l1
NC_000071.7.98402023.98402023	NC_000071.7	98402023	98402023	0.200487	0.357012	1.37914	1	0	2.63158	0	1.72414	3	2.22222	3.77358	Fgf5
NC_000073.7.81825035.81825035	NC_000073.7	81825035	81825035	0.173692	0.330457	1.37918	0	1.81818	0	6.45161	5.28846	0.970874	4.02685	0	Sh3gl3
NC_000078.7.98541304.98541304	NC_000078.7	98541304	98541304	0.108231	0.254312	1.37919	1.20482	0	0	0	0	0	1.38889	7.69231	Kcnk10
NC_000083.7.71923343.71923343	NC_000083.7	71923343	71923343	0.0164467	0.0926066	1.3792	0	1.5625	0	0	2.16216	0	1.3986	2.83019	Wdr43
NC_000079.7.100261946.100261946	NC_000079.7	100261946	100261946	0.312358	0.436411	1.3792	3.07692	11.1111	2.85714	4.96454	8.99471	8.05369	2.23881	4.6875	Smn1
NC_000085.7.31060206.31060206	NC_000085.7	31060206	31060206	0.106844	0.252639	1.37921	0	0	0	1.6129	1.47059	3.75	0	1.92308	Cstf2t
NC_000083.7.52908233.52908233	NC_000083.7	52908233	52908233	0.0986862	0.242323	1.37925	0	2.85714	0	0	1.73913	1.51515	0	3.50877	Kcnh8
NC_000068.8.69716066.69716066	NC_000068.8	69716066	69716066	0.098854	0.242842	1.37929	1.25	0	0	0	1.73913	3.57143	0	1.63934	Mettl5
NC_000068.8.69716066.69716066	NC_000068.8	69716066	69716066	0.098854	0.242842	1.37929	1.25	0	0	0	1.73913	3.57143	0	1.63934	Ubr3
NC_000073.7.100512300.100512300	NC_000073.7	100512300	100512300	0.00327156	0.0389648	1.37931	0	0	0	0	0	4.37956	0.628931	0.934579	Relt
NC_000073.7.100512313.100512313	NC_000073.7	100512313	100512313	0.00330076	0.0391674	1.37931	0	0	0	0	0	4.37956	0.628931	0.934579	Relt
NC_000077.7.62172451.62172451	NC_000077.7	62172451	62172451	0.00377601	0.041618	1.37931	0	0	0	0	1.60428	0.884956	0.595238	2.67857	Zswim7
NC_000077.7.62172451.62172451	NC_000077.7	62172451	62172451	0.00377601	0.041618	1.37931	0	0	0	0	1.60428	0.884956	0.595238	2.67857	Ttc19
NC_000070.7.45019308.45019308	NC_000070.7	45019308	45019308	0.00458366	0.0469484	1.37931	0	0	0	0	0	0.990099	2.5	2.38095	Polr1e
NC_000081.7.52575863.52575863	NC_000081.7	52575863	52575863	0.00622508	0.0546449	1.37931	0	0	0	0	0	5.61798	0.934579	0	Med30
NC_000073.7.79765035.79765035	NC_000073.7	79765035	79765035	0.0067092	0.0576815	1.37931	0	0	0	0	2.8777	0	0.763359	1.35135	Idh2
NC_000082.7.32065924.32065924	NC_000082.7	32065924	32065924	0.00852346	0.0648358	1.37931	0	0	0	0	2.7972	0	0.877193	1.16279	Fbxo45
NC_000070.7.46991841.46991841	NC_000070.7	46991841	46991841	0.00973003	0.0704803	1.37931	0	0	0	0	0.641026	1.88679	0	4.41176	Gabbr2
NC_000071.7.148489418.148489418	NC_000071.7	148489418	148489418	0.0125635	0.0808135	1.37931	0	0	0	0	2.23881	2.85714	0	0	Ubl3
NC_000070.7.66322564.66322564	NC_000070.7	66322564	66322564	0.0138034	0.084968	1.37931	0	0	0	0	0	4.0404	2	0	Astn2
NC_000081.7.83033574.83033574	NC_000081.7	83033574	83033574	0.0156206	0.090082	1.37931	0	0	0	0	0	2.73973	0	4.7619	Poldip3
NC_000069.7.109247837.109247837	NC_000069.7	109247837	109247837	0.0179416	0.097945	1.37931	0	0	0	0	1.98675	2.72727	0	0	Vav3
NC_000082.7.4031102.4031102	NC_000082.7	4031102	4031102	0.0192851	0.100994	1.37931	0	0	0	0	3.0303	1.44928	0	0	Crebbp
NC_000074.7.11684866.11684866	NC_000074.7	11684866	11684866	0.0240926	0.114723	1.37931	0	0	0	0	1.96078	1.21951	0	3.33333	Ankrd10
NC_000067.7.39575375.39575375	NC_000067.7	39575375	39575375	0.0247154	0.116274	1.37931	0	0	0	0	0	3.61446	0	1.51515	Cnot11
NC_000067.7.39575379.39575379	NC_000067.7	39575379	39575379	0.0249275	0.116793	1.37931	0	0	0	0	1.38889	3.61446	0	0	Cnot11
NC_000068.8.151684828.151684828	NC_000068.8	151684828	151684828	0.0253586	0.117847	1.37931	0	0	0	0	2.35294	0	3.1746	0	Rspo4
NC_000080.7.57902689.57902689	NC_000080.7	57902689	57902689	0.0257991	0.11845	1.37931	0	0	0	0	1.76991	0	2.98507	0	Xpo4
NC_000069.7.40595026.40595026	NC_000069.7	40595026	40595026	0.0262492	0.119999	1.37931	0	0	0	0	3.27869	0	0	0	Intu
NC_000070.7.57143428.57143428	NC_000070.7	57143428	57143428	0.0262492	0.119999	1.37931	0	0	0	0	0	6.45161	0	0	Epb41l4b
NC_000083.7.8502536.8502536	NC_000083.7	8502536	8502536	0.026478	0.120073	1.37931	0	0	0	0	0	4.54545	3.77358	0	Mpc1
NC_000080.7.64890235.64890235	NC_000080.7	64890235	64890235	0.0271794	0.121808	1.37931	0	0	0	0	0	1.42857	0	6.38298	Kif13b
NC_000078.7.80566223.80566223	NC_000078.7	80566223	80566223	0.0291675	0.126505	1.37931	0	0	0	0	0.840336	0	2.94118	2.32558	Galnt16
NC_000079.7.116446381.116446381	NC_000079.7	116446381	116446381	0.0291675	0.126505	1.37931	0	0	0	0	3.33333	0	0	2.22222	Isl1
NC_000085.7.40820549.40820549	NC_000085.7	40820549	40820549	0.0294287	0.127112	1.37931	0	0	0	0	2.04082	1.2987	0	2.12766	Ccnj
NC_000076.7.53473637.53473637	NC_000076.7	53473637	53473637	0.0313417	0.131448	1.37931	0	0	0	0	0	6.25	0	0	Mcm9
NC_000076.7.53473637.53473637	NC_000076.7	53473637	53473637	0.0313417	0.131448	1.37931	0	0	0	0	0	6.25	0	0	Asf1a
NC_000080.7.119175360.119175360	NC_000080.7	119175360	119175360	0.0319169	0.132699	1.37931	0	0	0	0	1.03093	1.35135	1.49254	1.92308	Dnajc3
NC_000068.8.58456655.58456655	NC_000068.8	58456655	58456655	0.0322094	0.133842	1.37931	0	0	0	0	0.917431	3.63636	0	1.66667	Upp2
NC_000071.7.115870760.115870760	NC_000071.7	115870760	115870760	0.0331075	0.135826	1.37931	0	0	0	0	1.16279	0	3.09278	0	Bicdl1
NC_000076.7.80223216.80223216	NC_000076.7	80223216	80223216	0.0334139	0.136003	1.37931	0	0	0	0	1.86916	3.0303	0	0	Mex3d
NC_000076.7.80223218.80223218	NC_000076.7	80223218	80223218	0.0334139	0.136003	1.37931	0	0	0	0	1.86916	3.0303	0	0	Mex3d
NC_000075.7.114517943.114517943	NC_000075.7	114517943	114517943	0.0343546	0.138439	1.37931	0	0	0	0	3.75	0	1.14943	0	Dync1li1
