## Supplemental Tables for "Exercise preconditioning confers skeletal muscle myometaplasticity" (part 75 of 107)

### Sheet: S1-RRBS CpG Promoters (continued)
Table S1. Methylation at CpGs sites in promoter regions in exercise preconditioned myonuclei. Results describe the CpG coordinates (coords), seq name, CG start and end, p- and q-values for the comparison between DTRT and CON, methylation difference, individual percent methylation for each CpG in each study sample, and gene symbol
NC_000068.8.151684802.151684802	NC_000068.8	151684802	151684802	0.0346756	0.139193	1.37931	0	0	0	0	0	3.125	1.31579	0	Rspo4
NC_000077.7.51510869.51510869	NC_000077.7	51510869	51510869	0.0350003	0.13942	1.37931	0	0	0	0	0	3.77358	2.85714	0	Nhp2
NC_000069.7.54715075.54715075	NC_000069.7	54715075	54715075	0.0350003	0.139904	1.37931	0	0	0	0	1.76991	0	2.8169	0	Rfxap
NC_000083.7.63187959.63187959	NC_000083.7	63187959	63187959	0.0353289	0.14013	1.37931	0	0	0	0	0	1.40845	1.16279	3.7037	Efna5
NC_000069.7.88410290.88410290	NC_000069.7	88410290	88410290	0.0356614	0.141268	1.37931	0	0	0	0	0	0	1.5873	4.41176	Lmna
NC_000070.7.128856315.128856315	NC_000070.7	128856315	128856315	0.0359978	0.141971	1.37931	0	0	0	0	0	3.2967	0	1.6129	Azin2
NC_000068.8.170353639.170353639	NC_000068.8	170353639	170353639	0.0377413	0.14563	1.37931	0	0	0	0	1.07527	0	2.32558	3.0303	Pfdn4
NC_000068.8.170353649.170353649	NC_000068.8	170353649	170353649	0.0377413	0.14563	1.37931	0	0	0	0	0	1.28205	2.32558	3.0303	Pfdn4
NC_000068.8.170353636.170353636	NC_000068.8	170353636	170353636	0.0381027	0.1464	1.37931	0	0	0	0	0	1.28205	2.32558	3.0303	Pfdn4
NC_000074.7.83892637.83892637	NC_000074.7	83892637	83892637	0.0384685	0.147155	1.37931	0	0	0	0	5.33333	0	0	0	Tbc1d9
NC_000076.7.119948538.119948538	NC_000076.7	119948538	119948538	0.0395926	0.149151	1.37931	0	0	0	0	1.11111	1.33333	2.73973	0	Helb
NC_000072.7.113419847.113419847	NC_000072.7	113419847	113419847	0.0403651	0.151045	1.37931	0	0	0	0	2.17391	0	1.6129	1.72414	Jagn1
NC_000080.7.29444100.29444100	NC_000080.7	29444100	29444100	0.0445264	0.158943	1.37931	0	0	0	0	3.2967	0	0	2.63158	Cacna2d3
NC_000083.7.74017338.74017338	NC_000083.7	74017338	74017338	0.0445264	0.158943	1.37931	0	0	0	0	1.35135	1.63934	0	3.33333	Galnt14
NC_000085.7.6818104.6818104	NC_000085.7	6818104	6818104	0.0445264	0.158943	1.37931	0	0	0	0	0	0	5.12821	0	Rps6ka4
NC_000078.7.69728851.69728851	NC_000078.7	69728851	69728851	0.046342	0.162334	1.37931	0	0	0	0	1.90476	1.85185	0	1.49254	Sos2
NC_000073.7.30656849.30656849	NC_000073.7	30656849	30656849	0.0468105	0.163639	1.37931	0	0	0	0	1.17647	0	1.42857	4.08163	Usf2
NC_000076.7.21034903.21034903	NC_000076.7	21034903	21034903	0.0472849	0.164519	1.37931	0	0	0	0	3.19149	0	0	2.04082	Myb
NC_000072.7.42326451.42326451	NC_000072.7	42326451	42326451	0.0529288	0.174846	1.37931	0	0	0	0	1.75439	3.07692	0	0	Zyx
NC_000070.7.123798894.123798894	NC_000070.7	123798894	123798894	0.0534832	0.175825	1.37931	0	0	0	0	1.75439	3.50877	0	0	Mycbp
NC_000072.7.63233421.63233421	NC_000072.7	63233421	63233421	0.0594545	0.185931	1.37931	0	0	0	0	1.68067	1.51515	0	1.72414	Grid2
NC_000083.7.25992801.25992801	NC_000083.7	25992801	25992801	0.0633167	0.191923	1.37931	0	0	0	0	2.12766	2.94118	0	0	Ciao3
NC_000068.8.65069502.65069502	NC_000068.8	65069502	65069502	0.064225	0.19369	1.37931	0	0	0	0	0	2.85714	0	3.125	Cobll1
NC_000068.8.65069456.65069456	NC_000068.8	65069456	65069456	0.0661005	0.196586	1.37931	0	0	0	0	2.12766	0	0	3.125	Cobll1
NC_000071.7.34527936.34527936	NC_000071.7	34527936	34527936	0.0744747	0.20938	1.37931	0	0	0	0	4.7619	0	0	0	Fam193a
NC_000083.7.13226855.13226855	NC_000083.7	13226855	13226855	0.0780242	0.214035	1.37931	0	0	0	0	3.0303	0	0	0	Sod2
NC_000077.7.79853222.79853222	NC_000077.7	79853222	79853222	0.0792633	0.215757	1.37931	0	0	0	0	0	2.04082	2.7027	0	Utp6
NC_000078.7.31999853.31999853	NC_000078.7	31999853	31999853	0.0811773	0.218389	1.37931	0	0	0	0	0	0	6.45161	0	Hbp1
NC_000070.7.134580497.134580497	NC_000070.7	134580497	134580497	0.0811773	0.219013	1.37931	0	0	0	0	3.84615	0	0	0	Maco1
NC_000078.7.31999846.31999846	NC_000078.7	31999846	31999846	0.0831608	0.221301	1.37931	0	0	0	0	0	0	6.45161	0	Hbp1
NC_000078.7.31999827.31999827	NC_000078.7	31999827	31999827	0.083838	0.222284	1.37931	0	0	0	0	0	0	6.45161	0	Hbp1
NC_000078.7.31999829.31999829	NC_000078.7	31999829	31999829	0.083838	0.222284	1.37931	0	0	0	0	0	0	6.45161	0	Hbp1
NC_000078.7.31999833.31999833	NC_000078.7	31999833	31999833	0.083838	0.222284	1.37931	0	0	0	0	0	0	6.45161	0	Hbp1
NC_000073.7.120634101.120634101	NC_000073.7	120634101	120634101	0.083838	0.222697	1.37931	0	0	0	0	2.85714	0	3.0303	0	Mettl9
NC_000078.7.87435596.87435596	NC_000078.7	87435596	87435596	0.0852172	0.224306	1.37931	0	0	0	0	0	0	2.22222	3.33333	Sptlc2
NC_000083.7.68311012.68311012	NC_000083.7	68311012	68311012	0.0852172	0.224306	1.37931	0	0	0	0	0	0	5.88235	0	Arhgap28
NC_000080.7.47025445.47025445	NC_000080.7	47025445	47025445	0.0859194	0.225255	1.37931	0	0	0	0	0	5.71429	0	0	Cnih1
NC_000073.7.83533112.83533112	NC_000073.7	83533112	83533112	0.0859194	0.225533	1.37931	0	0	0	0	0	0	0	9.09091	Mesd
NC_000073.7.83533129.83533129	NC_000073.7	83533129	83533129	0.0859194	0.225533	1.37931	0	0	0	0	3.77358	0	0	0	Mesd
NC_000075.7.103243116.103243116	NC_000075.7	103243116	103243116	0.0866303	0.226525	1.37931	0	0	0	0	0	3.22581	0	3.125	Cdv3
NC_000079.7.92931264.92931264	NC_000079.7	92931264	92931264	0.0880785	0.228187	1.37931	0	0	0	0	2.38095	1.75439	0	0	Thbs4
NC_000085.7.5962796.5962796	NC_000085.7	5962796	5962796	0.0888162	0.229222	1.37931	0	0	0	0	0	0	5.26316	0	Dpf2
NC_000083.7.68310958.68310958	NC_000083.7	68310958	68310958	0.0910851	0.232355	1.37931	0	0	0	0	0	3.0303	0	5.88235	Arhgap28
NC_000078.7.30934658.30934658	NC_000078.7	30934658	30934658	0.0918606	0.233414	1.37931	0	0	0	0	0	5.26316	0	0	Alkal2
NC_000068.8.119629914.119629914	NC_000068.8	119629914	119629914	0.0918606	0.233724	1.37931	0	0	0	0	0	4.65116	0	0	Tyro3
NC_000074.7.120567146.120567146	NC_000074.7	120567146	120567146	0.0918606	0.233724	1.37931	0	0	0	0	0	5.40541	0	0	Cotl1
NC_000068.8.122461360.122461360	NC_000068.8	122461360	122461360	0.092646	0.234767	1.37931	0	0	0	0	1.44928	0	0	5	Afg2b
NC_000068.8.122461401.122461401	NC_000068.8	122461401	122461401	0.092646	0.234767	1.37931	0	0	0	0	0	0	0	10	Afg2b
NC_000071.7.121329029.121329029	NC_000071.7	121329029	121329029	0.0934414	0.235813	1.37931	0	0	0	0	4	0	0	0	Ptpn11
NC_000086.8.41000295.41000295	NC_000086.8	41000295	41000295	0.094247	0.236613	1.37931	0	0	0	0	0	0	4.54545	0	Thoc2
NC_000086.8.41000343.41000343	NC_000086.8	41000343	41000343	0.094247	0.236613	1.37931	0	0	0	0	0	0	4.54545	0	Thoc2
NC_000086.8.41000377.41000377	NC_000086.8	41000377	41000377	0.094247	0.236613	1.37931	0	0	0	0	0	0	4.54545	0	Thoc2
NC_000068.8.151336612.151336612	NC_000068.8	151336612	151336612	0.094247	0.236866	1.37931	0	0	0	0	0	8.33333	0	0	Nsfl1c
NC_000071.7.110144552.110144552	NC_000071.7	110144552	110144552	0.095063	0.237892	1.37931	0	0	0	0	0	0	4.34783	0	Zfp932
NC_000080.7.101877845.101877845	NC_000080.7	101877845	101877845	0.0958895	0.238563	1.37931	0	0	0	0	3.77358	0	0	0	Commd6
NC_000070.7.28813156.28813156	NC_000070.7	28813156	28813156	0.0958895	0.238836	1.37931	0	0	0	0	0	0	0	7.14286	Epha7
NC_000068.8.131104409.131104409	NC_000068.8	131104409	131104409	0.0984344	0.242318	1.37931	0	0	0	0	0	0	5.12821	0	Pank2
NC_000068.8.45000208.45000208	NC_000068.8	45000208	45000208	0.0993051	0.243453	1.37931	0	0	0	0	0	6.45161	0	0	Zeb2
NC_000077.7.50269190.50269190	NC_000077.7	50269190	50269190	0.100187	0.244277	1.37931	0	0	0	0	1.72414	0	0	3.57143	Hnrnph1
NC_000074.7.73246119.73246119	NC_000074.7	73246119	73246119	0.101081	0.245745	1.37931	0	0	0	0	4.25532	0	0	0	Slc35e1
NC_000074.7.73246067.73246067	NC_000074.7	73246067	73246067	0.101987	0.2469	1.37931	0	0	0	0	2.12766	2.27273	0	0	Slc35e1
NC_000077.7.55352262.55352262	NC_000077.7	55352262	55352262	0.103836	0.248814	1.37931	0	0	0	0	5.88235	0	0	0	Atox1
NC_000085.7.41922146.41922146	NC_000085.7	41922146	41922146	0.103836	0.248814	1.37931	0	0	0	0	0	2.94118	2.32558	0	Exosc1
NC_000074.7.125781138.125781138	NC_000074.7	125781138	125781138	0.103836	0.249208	1.37931	0	0	0	0	1.51515	0	3.44828	0	Disc1
NC_000080.7.71003945.71003945	NC_000080.7	71003945	71003945	0.104779	0.250051	1.37931	0	0	0	0	0	0	0	11.7647	Xpo7
NC_000074.7.105368457.105368457	NC_000074.7	105368457	105368457	0.105735	0.251625	1.37931	0	0	0	0	0	4.54545	0	0	Ciao2b
NC_000068.8.25145485.25145485	NC_000068.8	25145485	25145485	0.107686	0.254125	1.37931	0	0	0	0	3.27869	0	0	0	Ndor1
NC_000068.8.70305564.70305564	NC_000068.8	70305564	70305564	0.109692	0.256646	1.37931	0	0	0	0	3.92157	0	0	0	Sp5
NC_000078.7.16861183.16861183	NC_000078.7	16861183	16861183	0.110716	0.257298	1.37931	0	0	0	0	0	6.25	0	0	E2f6
NC_000070.7.143077028.143077028	NC_000070.7	143077028	143077028	0.111754	0.25916	1.37931	0	0	0	0	0	0	0	8	Lrrc38
NC_000068.8.25286141.25286141	NC_000068.8	25286141	25286141	0.112806	0.260447	1.37931	0	0	0	0	0	5	0	0	Entpd2
NC_000085.7.44730261.44730261	NC_000085.7	44730261	44730261	0.113874	0.261159	1.37931	0	0	0	0	0	3.0303	0	4.16667	Pax2
NC_000070.7.155932021.155932021	NC_000070.7	155932021	155932021	0.113874	0.261757	1.37931	0	0	0	0	1.81818	3.44828	0	0	Dvl1
NC_000071.7.35212624.35212624	NC_000071.7	35212624	35212624	0.114957	0.263039	1.37931	0	0	0	0	0	0	0	6.25	Dok7
NC_000082.7.38533298.38533298	NC_000082.7	38533298	38533298	0.116055	0.263698	1.37931	0	0	0	0	4.87805	0	0	0	Arhgap31
NC_000072.7.24664949.24664949	NC_000072.7	24664949	24664949	0.1183	0.267043	1.37931	0	0	0	0	2.85714	0	0	0	Wasl
NC_000075.7.113760530.113760530	NC_000075.7	113760530	113760530	0.1183	0.267043	1.37931	0	0	0	0	1.75439	3.125	0	0	Ubp1
NC_000077.7.59937308.59937308	NC_000077.7	59937308	59937308	0.119446	0.267786	1.37931	0	0	0	0	2.22222	0	2.17391	0	Pemt
NC_000082.7.21513686.21513686	NC_000082.7	21513686	21513686	0.12179	0.270484	1.37931	0	0	0	0	3.77358	0	0	0	2510009E07Rik
NC_000082.7.21513714.21513714	NC_000082.7	21513714	21513714	0.12179	0.270484	1.37931	0	0	0	0	1.88679	4.16667	0	0	2510009E07Rik
NC_000083.7.85098273.85098273	NC_000083.7	85098273	85098273	0.122988	0.271952	1.37931	0	0	0	0	3.50877	0	0	0	Lrpprc
NC_000077.7.77403903.77403903	NC_000077.7	77403903	77403903	0.124204	0.273374	1.37931	0	0	0	0	5.26316	0	0	0	Trp53i13
NC_000068.8.163280638.163280638	NC_000068.8	163280638	163280638	0.124204	0.273978	1.37931	0	0	0	0	0	0	0	8.69565	Gdap1l1
NC_000083.7.88371873.88371873	NC_000083.7	88371873	88371873	0.12669	0.27626	1.37931	0	0	0	0	2.27273	2.85714	0	0	Fbxo11
NC_000079.7.73615708.73615708	NC_000079.7	73615708	73615708	0.131891	0.282351	1.37931	0	0	0	0	0	2.5	7.14286	0	Lpcat1
NC_000081.7.26895088.26895088	NC_000081.7	26895088	26895088	0.131891	0.282351	1.37931	0	0	0	0	0	0	0	8	Fbxl7
NC_000069.7.107365972.107365972	NC_000069.7	107365972	107365972	0.131891	0.28311	1.37931	0	0	0	0	3.63636	0	0	0	Kcnc4
NC_000071.7.101913015.101913015	NC_000071.7	101913015	101913015	0.131891	0.28311	1.37931	0	0	0	0	0	0	9.52381	0	Cds1
NC_000077.7.60428835.60428835	NC_000077.7	60428835	60428835	0.136006	0.287027	1.37931	0	0	0	0	0	3.125	0	6.66667	Alkbh5
NC_000070.7.43059166.43059166	NC_000070.7	43059166	43059166	0.13742	0.289491	1.37931	0	0	0	0	0	3.44828	2.27273	0	Unc13b
NC_000071.7.30746006.30746006	NC_000071.7	30746006	30746006	0.13742	0.289491	1.37931	0	0	0	0	0	0	4.65116	0	Kcnk3
NC_000073.7.118183760.118183760	NC_000073.7	118183760	118183760	0.13742	0.289491	1.37931	0	0	0	0	0	0	6.89655	0	Tmc7
NC_000073.7.118183770.118183770	NC_000073.7	118183770	118183770	0.13742	0.289491	1.37931	0	0	0	0	1.66667	3.0303	0	0	Tmc7
NC_000073.7.118183783.118183783	NC_000073.7	118183783	118183783	0.13742	0.289491	1.37931	0	0	0	0	0	0	6.89655	0	Tmc7
NC_000077.7.60428893.60428893	NC_000077.7	60428893	60428893	0.138857	0.290254	1.37931	0	0	0	0	0	3.125	2.32558	0	Alkbh5
NC_000069.7.141171106.141171106	NC_000069.7	141171106	141171106	0.138857	0.291143	1.37931	0	0	0	0	4.08163	0	0	0	Unc5c
NC_000069.7.141171123.141171123	NC_000069.7	141171123	141171123	0.138857	0.291143	1.37931	0	0	0	0	4.08163	0	0	0	Unc5c
NC_000077.7.109364266.109364266	NC_000077.7	109364266	109364266	0.140317	0.292004	1.37931	0	0	0	0	1.53846	5	0	0	Slc16a6
NC_000068.8.71617845.71617845	NC_000068.8	71617845	71617845	0.143306	0.296237	1.37931	0	0	0	0	4.16667	0	0	0	Itga6
NC_000070.7.132260570.132260570	NC_000070.7	132260570	132260570	0.143306	0.296237	1.37931	0	0	0	0	0	2.85714	0	3.125	Atp5if1
NC_000077.7.97465140.97465140	NC_000077.7	97465140	97465140	0.147974	0.300837	1.37931	0	0	0	0	2.38095	2.63158	0	0	Srcin1
NC_000078.7.86930338.86930338	NC_000078.7	86930338	86930338	0.147974	0.300837	1.37931	0	0	0	0	2.5	1.96078	0	0	Irf2bpl
NC_000078.7.86930392.86930392	NC_000078.7	86930392	86930392	0.147974	0.300837	1.37931	0	0	0	0	2.5	1.96078	0	0	Irf2bpl
NC_000078.7.86930450.86930450	NC_000078.7	86930450	86930450	0.147974	0.300837	1.37931	0	0	0	0	2.5	1.96078	0	0	Irf2bpl
NC_000083.7.35056024.35056024	NC_000083.7	35056024	35056024	0.147974	0.300837	1.37931	0	0	0	0	0	6.45161	0	0	Stk19
NC_000083.7.35056032.35056032	NC_000083.7	35056032	35056032	0.147974	0.300837	1.37931	0	0	0	0	1.81818	0	2.77778	0	Stk19
NC_000086.8.150927916.150927916	NC_000086.8	150927916	150927916	0.147974	0.300837	1.37931	0	0	0	0	1.78571	3.57143	0	0	Iqsec2
NC_000078.7.86930300.86930300	NC_000078.7	86930300	86930300	0.149581	0.302742	1.37931	0	0	0	0	2.5	1.96078	0	0	Irf2bpl
NC_000078.7.86930305.86930305	NC_000078.7	86930305	86930305	0.149581	0.302742	1.37931	0	0	0	0	2.5	1.96078	0	0	Irf2bpl
NC_000083.7.35055984.35055984	NC_000083.7	35055984	35055984	0.149581	0.302742	1.37931	0	0	0	0	0	0	5.55556	0	Stk19
NC_000068.8.90576289.90576289	NC_000068.8	90576289	90576289	0.151215	0.305349	1.37931	0	0	0	0	3.7037	0	0	0	Fnbp4
NC_000073.7.131145012.131145012	NC_000073.7	131145012	131145012	0.154564	0.30926	1.37931	0	0	0	0	4.54545	0	0	0	Hmx3
NC_000082.7.55754462.55754462	NC_000082.7	55754462	55754462	0.156281	0.310517	1.37931	0	0	0	0	2.32558	3.0303	0	0	Cep97
NC_000068.8.31135891.31135891	NC_000068.8	31135891	31135891	0.156281	0.311204	1.37931	0	0	0	0	1.78571	2.77778	0	0	Ncs1
NC_000073.7.131144959.131144959	NC_000073.7	131144959	131144959	0.156281	0.311204	1.37931	0	0	0	0	2.27273	2.5	0	0	Hmx3
NC_000084.7.53378830.53378830	NC_000084.7	53378830	53378830	0.158027	0.312485	1.37931	0	0	0	0	0	0	4.08163	0	Snx24
NC_000067.7.135746469.135746469	NC_000067.7	135746469	135746469	0.161609	0.317169	1.37931	0	0	0	0	0	3.33333	1.92308	0	Lad1
NC_000067.7.135746522.135746522	NC_000067.7	135746522	135746522	0.161609	0.317169	1.37931	0	0	0	0	4.87805	0	0	0	Lad1
NC_000067.7.135746514.135746514	NC_000067.7	135746514	135746514	0.165315	0.321313	1.37931	0	0	0	0	0	3.33333	1.92308	0	Lad1
NC_000085.7.28968191.28968191	NC_000085.7	28968191	28968191	0.171122	0.327122	1.37931	0	0	0	0	0	2.94118	3.33333	0	Cdc37l1
NC_000071.7.91287653.91287653	NC_000071.7	91287653	91287653	0.179362	0.336563	1.37931	0	0	0	0	0	2.43902	0	9.09091	Areg
NC_000078.7.109019712.109019712	NC_000078.7	109019712	109019712	0.181516	0.33813	1.37931	0	0	0	0	0	0	3.84615	0	Begain
NC_000068.8.153474562.153474562	NC_000068.8	153474562	153474562	0.190543	0.347737	1.37931	0	0	0	0	2.7027	0	0	0	Commd7
NC_000080.7.101877786.101877786	NC_000080.7	101877786	101877786	0.303105	0.429629	1.37931	2.17391	0	0	0	3.77358	2.94118	0	0	Commd6
NC_000080.7.73563583.73563583	NC_000080.7	73563583	73563583	0.30403	0.430337	1.37931	0	2.94118	0	2.94118	0	0	11.5942	0	Rb1
NC_000068.8.169625032.169625032	NC_000068.8	169625032	169625032	0.734958	0.711067	1.37931	18.5185	0	8.10811	9.09091	4.34783	3.44828	11.7647	23.8095	Tshz2
NC_000068.8.127383454.127383454	NC_000068.8	127383454	127383454	0.534605	0.597589	1.37934	6.38298	6.45161	0	2.85714	3.8961	0	11.3208	12.9032	Prom2
NC_000074.7.94537189.94537189	NC_000074.7	94537189	94537189	0.114616	0.262647	1.37936	0	2.77778	0	0	1.83486	2.27273	3.07692	0	Gnao1
NC_000075.7.60620414.60620414	NC_000075.7	60620414	60620414	0.127333	0.277728	1.37939	0	0	1.07527	1.40845	0	0	3.40909	5.12821	Larp6
NC_000078.7.85386009.85386009	NC_000078.7	85386009	85386009	0.0864207	0.225912	1.37939	0	1.66667	1	0	3.47222	0	0	4.91803	Nek9
NC_000084.7.46730303.46730303	NC_000084.7	46730303	46730303	0.195437	0.351595	1.37939	1.85185	0	0	0	3.38983	2.46914	0	0	Tmed7
NC_000084.7.46730313.46730313	NC_000084.7	46730313	46730313	0.195437	0.351595	1.37939	1.85185	0	0	0	3.38983	2.46914	0	0	Tmed7
NC_000084.7.46730303.46730303	NC_000084.7	46730303	46730303	0.195437	0.351595	1.37939	1.85185	0	0	0	3.38983	2.46914	0	0	Eif1a
NC_000084.7.46730313.46730313	NC_000084.7	46730313	46730313	0.195437	0.351595	1.37939	1.85185	0	0	0	3.38983	2.46914	0	0	Eif1a
NC_000083.7.56892192.56892192	NC_000083.7	56892192	56892192	0.252412	0.395375	1.37939	1.53846	0	0	0	0	0	7.14286	0	Safb2
NC_000083.7.56892200.56892200	NC_000083.7	56892200	56892200	0.252412	0.395375	1.37939	1.53846	0	0	0	0	0	7.14286	0	Safb2
NC_000083.7.56892192.56892192	NC_000083.7	56892192	56892192	0.252412	0.395375	1.37939	1.53846	0	0	0	0	0	7.14286	0	Safb
NC_000083.7.56892200.56892200	NC_000083.7	56892200	56892200	0.252412	0.395375	1.37939	1.53846	0	0	0	0	0	7.14286	0	Safb
NC_000077.7.113575044.113575044	NC_000077.7	113575044	113575044	0.0576114	0.182543	1.37942	1.52672	0	0	0.819672	5.11364	0	1.6129	0	Vcf1
NC_000081.7.84739179.84739179	NC_000081.7	84739179	84739179	0.195246	0.351402	1.37944	2.22222	0	0	0	0.952381	7.01754	0	2.22222	Phf21b
NC_000076.7.115220284.115220284	NC_000076.7	115220284	115220284	0.359743	0.474163	1.37944	0	7.14286	0	0	0	6.66667	0	5	Thap2
NC_000076.7.115220284.115220284	NC_000076.7	115220284	115220284	0.359743	0.474163	1.37944	0	7.14286	0	0	0	6.66667	0	5	Zfc3h1
NC_000080.7.67471948.67471948	NC_000080.7	67471948	67471948	0.22438	0.375829	1.37944	0	0	4.83871	0	0.787402	1.40845	4.61538	6	Ebf2
NC_000077.7.80320038.80320038	NC_000077.7	80320038	80320038	0.0129023	0.081222	1.37946	0	0	0	1.27389	4.97738	0.680272	0	0	Psmd11
NC_000075.7.59394194.59394194	NC_000075.7	59394194	59394194	0.0743967	0.209263	1.37946	0	4.34783	0	0	0.641026	0.75188	2.15054	6.25	Arih1
NC_000071.7.144037446.144037446	NC_000071.7	144037446	144037446	0.146856	0.300398	1.37946	0	0	0	4.30108	2.91971	0.990099	4	1.53846	Lmtk2
NC_000077.7.80320310.80320310	NC_000077.7	80320310	80320310	0.23103	0.380798	1.3795	1.83486	2.85714	1.96078	2.24719	4.34783	0	4.63576	3.48837	Psmd11
NC_000083.7.23945905.23945905	NC_000083.7	23945905	23945905	0.145157	0.297632	1.37952	0	0	0	1.92308	5.26316	0	0	5.55556	Pkmyt1
NC_000082.7.90607059.90607059	NC_000082.7	90607059	90607059	0.204638	0.359928	1.37953	2.4	0	0	2.63158	4.22535	5.10204	0	0	Urb1
NC_000078.7.83533494.83533494	NC_000078.7	83533494	83533494	0.0596664	0.185987	1.37954	1.05263	0	0	0	0.934579	4.58716	0.990099	0	Dpf3
NC_000079.7.25015773.25015773	NC_000079.7	25015773	25015773	0.0170654	0.0945268	1.37956	0	0	0.877193	0	1.00503	0.952381	0.746269	4.06504	Acot13
NC_000079.7.25015773.25015773	NC_000079.7	25015773	25015773	0.0170654	0.0945268	1.37956	0	0	0.877193	0	1.00503	0.952381	0.746269	4.06504	Tdp2
NC_000079.7.49121928.49121928	NC_000079.7	49121928	49121928	0.0962748	0.239134	1.37956	1.23457	0	0	0	4.6875	0	0	1.38889	Fam120a
NC_000077.7.5394114.5394114	NC_000077.7	5394114	5394114	0.207186	0.362135	1.37959	0	3.84615	0	1.5873	3.2967	3.38983	1.5873	0	Znrf3
NC_000078.7.112112749.112112749	NC_000078.7	112112749	112112749	0.427533	0.525544	1.37959	5.26316	0	0	0	0	10.3448	0	0	Kif26a
NC_000078.7.112112810.112112810	NC_000078.7	112112810	112112810	0.427533	0.525544	1.37959	0	0	4.34783	0	1.92308	6.89655	0	0	Kif26a
NC_000074.7.11058804.11058804	NC_000074.7	11058804	11058804	0.188763	0.346001	1.3796	0	5.55556	0	0	1.90476	3.50877	1.85185	0	Irs2
NC_000085.7.37686649.37686649	NC_000085.7	37686649	37686649	0.206838	0.361809	1.3796	2.27273	0	1.7094	0	8.91089	0	0.961538	0	Cyp26a1
NC_000076.7.61109359.61109359	NC_000076.7	61109359	61109359	0.0271836	0.121815	1.3796	0	0	0	0.980392	1.0929	0	4.03226	1.8018	Adamts14
NC_000083.7.56424616.56424616	NC_000083.7	56424616	56424616	0.243054	0.389104	1.37963	0	0	5.88235	0	4.85437	6.15385	1.14943	0	Plin5
NC_000079.7.67080963.67080963	NC_000079.7	67080963	67080963	0.0344767	0.138284	1.37963	0	3.37079	0	0.666667	1.33929	4.44444	0.49505	3.50877	Ptdss1
NC_000067.7.63216537.63216537	NC_000067.7	63216537	63216537	0.167401	0.323574	1.37964	2.1978	0	0	1.66667	0.763359	5.71429	3.15789	0	Eef1b2
NC_000070.7.32657049.32657049	NC_000070.7	32657049	32657049	0.528158	0.593397	1.37965	4.54545	0	3.7037	0	0	0	18.1818	0	Mdn1
NC_000074.7.26466485.26466485	NC_000074.7	26466485	26466485	0.219025	0.372408	1.37968	0	9.67742	0	0	0	4.49438	5.55556	1.19048	Hgsnat
NC_000084.7.12301798.12301798	NC_000084.7	12301798	12301798	0.16884	0.324646	1.37971	0	0	0.884956	4.6875	0	1.5748	5.26316	3.84615	Rmc1
NC_000085.7.56996737.56996737	NC_000085.7	56996737	56996737	0.430276	0.527506	1.37975	0	12.5	2.22222	0	7.79221	0	0	3.57143	Afap1l2
NC_000083.7.87268974.87268974	NC_000083.7	87268974	87268974	0.247598	0.392183	1.37976	2.22222	0	1.36986	0	4.16667	0	1.53846	2.8169	Rhoq
NC_000073.7.139717617.139717617	NC_000073.7	139717617	139717617	0.0207287	0.105837	1.37977	0	0	0.636943	0	1.5625	2.4	1.55039	0	Mtg1
NC_000068.8.26900259.26900259	NC_000068.8	26900259	26900259	0.0192685	0.101769	1.3798	0	0	0.925926	0	1.20482	3.22581	1.42857	0	Cacfd1
NC_000075.7.108911056.108911056	NC_000075.7	108911056	108911056	0.330222	0.451576	1.37981	3.48837	4.28571	1.11111	0	6.31579	4.41176	1.92308	0	Tma7
NC_000070.7.46389485.46389485	NC_000070.7	46389485	46389485	0.304928	0.432118	1.37981	3.125	5.45455	3.61446	0	2.14286	10.0917	4.8	0	Trmo
NC_000077.7.97171335.97171335	NC_000077.7	97171335	97171335	0.404094	0.508473	1.37982	1.6129	8.10811	0	0	12.069	2.66667	0	0	Npepps
NC_000083.7.29834005.29834005	NC_000083.7	29834005	29834005	0.0938948	0.236152	1.37982	1.08696	0	0	0	1.53846	0.917431	0	5.40541	Rnf8
NC_000072.7.125122568.125122568	NC_000072.7	125122568	125122568	0.0952059	0.238056	1.37984	0	2.04082	0	0	0	3.84615	3.7037	0	Iffo1
NC_000082.7.18696105.18696105	NC_000082.7	18696105	18696105	0.0831026	0.221223	1.37985	0	1.96078	0	0	0	4.54545	0	3.27869	Hira
NC_000069.7.121085642.121085642	NC_000069.7	121085642	121085642	0.142476	0.295291	1.37986	0	1.69492	0	0	0	0	2.12766	6.52174	Alg14
NC_000073.7.133378644.133378644	NC_000073.7	133378644	133378644	0.225379	0.377175	1.37987	1.04167	0	3.48837	0	3.84615	1.40845	0	6.77966	Fank1
NC_000077.7.97171269.97171269	NC_000077.7	97171269	97171269	0.218658	0.371448	1.37987	0	0	0	2.94118	2.43902	0	3.27869	4.16667	Npepps
NC_000078.7.57592604.57592604	NC_000078.7	57592604	57592604	0.504451	0.577975	1.37987	3.22581	0	0	0	5.71429	3.57143	0	0	Foxa1
NC_000072.7.115829693.115829693	NC_000072.7	115829693	115829693	0.25216	0.396025	1.37994	0	12.5	1.23457	1.92308	4.61538	4.7619	1.17647	2.24719	Mbd4
NC_000072.7.115829693.115829693	NC_000072.7	115829693	115829693	0.25216	0.396025	1.37994	0	12.5	1.23457	1.92308	4.61538	4.7619	1.17647	2.24719	Ift122
NC_000068.8.79086046.79086046	NC_000068.8	79086046	79086046	0.215477	0.369602	1.37995	0	3.22581	0	0	4.83871	0	1.78571	0	Itga4
NC_000082.7.58229101.58229101	NC_000082.7	58229101	58229101	0.101183	0.245482	1.38001	2.85714	0	0	0	4.05405	0	1.03093	1.2987	Dcbld2
NC_000081.7.87508837.87508837	NC_000081.7	87508837	87508837	0.210409	0.364835	1.38002	1.14943	5.55556	0	0	0	9.09091	1.2987	0	Tafa5
NC_000068.8.35994045.35994045	NC_000068.8	35994045	35994045	0.377971	0.489297	1.38002	7.5	0	0	0	2.24719	0	7.84314	4.44444	Lhx6
NC_000070.7.59035346.59035346	NC_000070.7	59035346	59035346	0.257668	0.39962	1.38004	0	3.77358	2.40964	1.26582	0.934579	3.79747	0.869565	11.5385	Gng10
NC_000069.7.57482431.57482431	NC_000069.7	57482431	57482431	0.205611	0.361532	1.38004	0	0	0	4.62963	0.568182	3.125	7.75194	0	Wwtr1
NC_000082.7.10952077.10952077	NC_000082.7	10952077	10952077	0.112014	0.258979	1.38006	0	0	0	1.96078	3.67647	3.26087	0	0	Txndc11
NC_000075.7.20926807.20926807	NC_000075.7	20926807	20926807	0.155532	0.310367	1.38006	0	0	1.5625	0	4.81928	0	0	0	Icam1
NC_000070.7.132263052.132263052	NC_000070.7	132263052	132263052	0.189093	0.346321	1.38006	0	0	3.07692	0	5.50459	0	0	0	Dnajc8
NC_000070.7.139302069.139302069	NC_000070.7	139302069	139302069	0.173459	0.330195	1.38007	2.1978	0	0	0	0	7.77778	1.02041	0	Iffo2
NC_000072.7.31540488.31540488	NC_000072.7	31540488	31540488	0.509687	0.581553	1.38011	7.40741	0	0	6.38298	4.3956	6.94444	6.06061	3.44828	Podxl
NC_000070.7.151129207.151129207	NC_000070.7	151129207	151129207	0.0981466	0.24194	1.38012	0	0	0	2.43902	0.877193	1.06383	1.36986	5.40541	Per3
NC_000073.7.28937839.28937839	NC_000073.7	28937839	28937839	0.0649303	0.194781	1.38012	0	2.5641	0	0	0.793651	1.1236	4.54545	0	Yif1b
NC_000071.7.148489429.148489429	NC_000071.7	148489429	148489429	0.171315	0.327877	1.38012	1.69492	0	3.65854	0	0	1.72414	0	10.6195	Ubl3
NC_000073.7.90092002.90092002	NC_000073.7	90092002	90092002	0.23933	0.387417	1.38014	0	3.84615	1.96078	1.49254	1.30719	4	6.84932	1.6129	Crebzf
NC_000073.7.90092002.90092002	NC_000073.7	90092002	90092002	0.23933	0.387417	1.38014	0	3.84615	1.96078	1.49254	1.30719	4	6.84932	1.6129	Dlg2
NC_000069.7.16237569.16237569	NC_000069.7	16237569	16237569	0.430971	0.528435	1.38015	3.84615	0	0	5.55556	2.1978	6.66667	7.31707	2.27273	Ythdf3
NC_000077.7.65053304.65053304	NC_000077.7	65053304	65053304	0.455177	0.544751	1.38015	0	0	4.44444	7.89474	5.26316	5.26316	4.91803	0	Arhgap44
NC_000067.7.16735717.16735717	NC_000067.7	16735717	16735717	0.323494	0.446233	1.38016	1.04167	5.97015	0	6.52174	7.10059	2.80374	3.47826	2.22222	Tmem70
NC_000069.7.107667404.107667404	NC_000069.7	107667404	107667404	0.33686	0.456971	1.38017	2.5641	15	0	0	0	0	8.10811	7.01754	Csf1
NC_000081.7.78289900.78289900	NC_000081.7	78289900	78289900	0.32919	0.449563	1.38017	0	0	6.94444	0	0.884956	5.47945	5.7971	3.27869	Tst
NC_000075.7.82857844.82857844	NC_000075.7	82857844	82857844	0.215631	0.369727	1.3802	1.5873	0	2.29885	0	1.49254	8.19672	0	0	Phip
NC_000074.7.36716472.36716472	NC_000074.7	36716472	36716472	0.15859	0.31376	1.38022	1.06383	2.5641	0	0	6.19469	0	0	0	Lonrf1
NC_000081.7.31224784.31224784	NC_000081.7	31224784	31224784	0.160425	0.315171	1.38022	0	1.35135	0	5.6338	0.636943	0.980392	3.37838	8.95522	Dap
NC_000068.8.144172802.144172802	NC_000068.8	144172802	144172802	0.0424033	0.155151	1.38022	0	1.51515	0	0	2.5974	1.85185	0	1.36986	Ovol2
NC_000067.7.55091761.55091761	NC_000067.7	55091761	55091761	0.0225839	0.110803	1.38023	0	2.35294	0	0	2.65487	2.53165	0	0.970874	Coq10b
NC_000068.8.33530902.33530902	NC_000068.8	33530902	33530902	0.530601	0.594965	1.38025	4.25532	0	8.82353	0	0	0	6.66667	14.0351	Lmx1b
NC_000077.7.35871222.35871222	NC_000077.7	35871222	35871222	0.346682	0.463647	1.38026	2	0	0	0	4.44444	2.94118	0	0	Wwc1
NC_000068.8.144175141.144175141	NC_000068.8	144175141	144175141	0.346682	0.464751	1.38026	2	0	0	0	2.04082	2.63158	3.57143	0	Ovol2
NC_000083.7.75312720.75312720	NC_000083.7	75312720	75312720	0.390159	0.498033	1.38026	0	0	0	4.54545	4	4.34783	0	0	Ltbp1
NC_000067.7.38168720.38168720	NC_000067.7	38168720	38168720	0.155291	0.310114	1.38027	0	0	2.04082	0	0.869565	0	5	0	Rev1
NC_000078.7.55539054.55539054	NC_000078.7	55539054	55539054	0.210965	0.365268	1.38027	0	0	0	1.72414	4.5977	0	1.92308	0	Nfkbia
NC_000080.7.57762947.57762947	NC_000080.7	57762947	57762947	0.210965	0.365268	1.38027	2	0	0	0	1.44928	3.52941	1.6129	0	Il17d
NC_000083.7.57071898.57071898	NC_000083.7	57071898	57071898	0.307504	0.432835	1.38027	2.17391	0	0	2.12766	0	7.59494	1.5625	0	Dus3l
NC_000070.7.155845539.155845539	NC_000070.7	155845539	155845539	0.360589	0.4758	1.38028	2.77778	0	3.77358	0	7.77778	0	0	0	Atad3a
NC_000068.8.126774686.126774686	NC_000068.8	126774686	126774686	0.0504321	0.170351	1.38029	1.27389	0	0	0	3.40136	1.25	1.5748	0	Sppl2a
NC_000068.8.28095826.28095826	NC_000068.8	28095826	28095826	0.239045	0.387132	1.38029	0	2.43902	0	0	3.1746	3.57143	0	0	Olfm1
NC_000075.7.122180887.122180887	NC_000075.7	122180887	122180887	0.239045	0.387132	1.38029	0	0	2.12766	0	1.38889	5.12821	0	2.5641	Abhd5
NC_000078.7.31549419.31549419	NC_000078.7	31549419	31549419	0.140081	0.291691	1.38033	0	0	1.2987	1.11111	2.94118	3.1746	2.40964	0	Cbll1
NC_000074.7.124204826.124204826	NC_000074.7	124204826	124204826	0.140081	0.292557	1.38033	1.1236	0	1.20482	0	4.03226	2.27273	0	0	Afg3l1
NC_000077.7.58531332.58531332	NC_000077.7	58531332	58531332	0.594222	0.634229	1.38034	0	0	7.69231	0	11.1111	0	0	0	Trim58
NC_000072.7.88875674.88875674	NC_000072.7	88875674	88875674	0.0687635	0.200826	1.38035	0.746269	0	0	2.1978	4.65116	0.934579	0	0	Mcm2
NC_000074.7.80366576.80366576	NC_000074.7	80366576	80366576	0.164269	0.320133	1.38036	1.20482	0	0	0	4.61538	0	0	2.38095	Otud4
NC_000080.7.87653422.87653422	NC_000080.7	87653422	87653422	0.268948	0.406371	1.38036	0.813008	8.51064	2.34375	3.65854	8.77193	2.77778	1.43885	2.38095	Tdrd3
NC_000084.7.6490601.6490601	NC_000084.7	6490601	6490601	0.10339	0.248287	1.38042	2.08333	0	0	0	2.6087	3.09278	0	0	Epc1
NC_000073.7.16134237.16134237	NC_000073.7	16134237	16134237	0.0369302	0.143929	1.38042	0	0	1.2987	0	3.22581	2.29885	0.699301	0	Zc3h4
NC_000077.7.29197241.29197241	NC_000077.7	29197241	29197241	0.198932	0.354809	1.38043	3.20513	2.46914	1.94805	2.06186	4.78469	2.15827	0.884956	7.14286	Cfap36
NC_000077.7.79145300.79145300	NC_000077.7	79145300	79145300	0.118838	0.267115	1.38043	1.72414	4.10959	0	0.833333	2.8169	0.775194	6.38298	0	Wsb1
NC_000084.7.64621951.64621951	NC_000084.7	64621951	64621951	0.255436	0.397467	1.38048	0	0	4.7619	0	2.12766	1.75439	4.5977	0	Fech
NC_000085.7.47004229.47004229	NC_000085.7	47004229	47004229	0.257522	0.398856	1.38048	0	0	4	4.22535	2.72727	2.94118	1.85185	7.31707	Ina
NC_000081.7.53208579.53208579	NC_000081.7	53208579	53208579	0.0754971	0.21043	1.38049	0	1.2987	2.92398	0	0.431034	7.54717	1.11732	2.15827	Ext1
NC_000077.7.69286792.69286792	NC_000077.7	69286792	69286792	0.128042	0.277859	1.38049	3.52113	0	0	0	1.33333	1.81818	6.56934	0	Naa38
NC_000069.7.103483632.103483632	NC_000069.7	103483632	103483632	0.256416	0.398781	1.38049	1	5.26316	1.73913	2.85714	4.6875	1.92308	4.23729	2.9703	Syt6
NC_000085.7.53378671.53378671	NC_000085.7	53378671	53378671	0.352378	0.46824	1.3805	1.94175	0	5.76923	4.25532	4.10959	0	1.04167	20.7547	Smndc1
NC_000082.7.95792250.95792250	NC_000082.7	95792250	95792250	0.0330421	0.135168	1.38051	0	0	1.44928	0.826446	3	2.53807	0.456621	2.14286	Psmg1
NC_000075.7.73020461.73020461	NC_000075.7	73020461	73020461	0.29424	0.424435	1.38051	4.16667	6.66667	0	0	5.22388	1.13636	4.5977	0	Rsl24d1
NC_000075.7.35469673.35469673	NC_000075.7	35469673	35469673	0.217883	0.371481	1.38054	3.33333	2.08333	0	1.38889	2.99401	1.2987	4.34783	3.22581	Ddx25
NC_000084.7.34758139.34758139	NC_000084.7	34758139	34758139	0.693711	0.690743	1.38057	2.85714	5.88235	5.71429	7.31707	5.88235	8.33333	0	13.3333	Brd8
NC_000075.7.118755463.118755463	NC_000075.7	118755463	118755463	0.298383	0.427335	1.38057	2.85714	0	0	2.04082	5.37634	1.66667	0	4.87805	Ctdspl
NC_000069.7.95837535.95837535	NC_000069.7	95837535	95837535	0.67691	0.681027	1.38058	0	23.5294	0	4.34783	8.33333	10.5263	0	4.54545	Anp32e
NC_000073.7.65512144.65512144	NC_000073.7	65512144	65512144	0.157943	0.313042	1.38063	1.07527	2.17391	0	0	3.44828	1.19048	0	2.77778	Pcsk6
NC_000073.7.65512167.65512167	NC_000073.7	65512167	65512167	0.157943	0.313042	1.38063	1.08696	2.17391	0	0	2.58621	3.57143	0	0	Pcsk6
NC_000085.7.46562252.46562252	NC_000085.7	46562252	46562252	0.132138	0.282621	1.38065	1.5625	1.6129	1.69492	0	3.92157	1.92308	2.30769	2.17391	Arl3
NC_000070.7.40279046.40279046	NC_000070.7	40279046	40279046	0.00401187	0.0436599	1.38067	0	0	0	0	1.77515	0.78125	2.43902	0	Ndufb6
NC_000077.7.89893639.89893639	NC_000077.7	89893639	89893639	0.00558075	0.0514313	1.38067	0	0	0	0	0.578035	0	3.7037	1.26582	Pctp
NC_000077.7.120123744.120123744	NC_000077.7	120123744	120123744	0.00656335	0.0562359	1.38067	0	0	0	0	1.12994	2.54237	0.70922	1.40845	Bahcc1
NC_000069.7.30847543.30847543	NC_000069.7	30847543	30847543	0.312224	0.437605	1.38067	0	0	4.65116	0	6.17284	2	0	0	Sec62
NC_000085.7.61215537.61215537	NC_000085.7	61215537	61215537	0.483278	0.563951	1.38072	0	13.0435	0	0	3.27869	5	2.63158	3.84615	Csf2ra
NC_000080.7.68361998.68361998	NC_000080.7	68361998	68361998	0.52297	0.589932	1.38072	2.27273	0	6.06061	0	2.63158	10	0	0	Nefm
NC_000067.7.74990819.74990819	NC_000067.7	74990819	74990819	0.360128	0.475446	1.38074	0	0	0	6.89655	5.10204	1.38889	2.32558	3.7037	Ihh
NC_000068.8.146855216.146855216	NC_000068.8	146855216	146855216	0.0927627	0.234935	1.38074	0	3.0303	0	0	3.47826	0	2.85714	0	Xrn2
NC_000071.7.135398855.135398855	NC_000071.7	135398855	135398855	0.0803381	0.217866	1.38075	0	0	1.17647	0	1.68067	3.84615	1.16279	0	Nsun5
NC_000071.7.121536457.121536457	NC_000071.7	121536457	121536457	0.0453934	0.16096	1.38076	0	0	1.5625	0	0.588235	6.66667	0	0	Naa25
NC_000072.7.21215106.21215106	NC_000072.7	21215106	21215106	0.279892	0.414427	1.38079	0	5.71429	3.7037	0	0.813008	2.17391	17.0732	1.17647	Kcnd2
NC_000070.7.155737627.155737627	NC_000070.7	155737627	155737627	0.483803	0.564603	1.38079	1.28205	9.30233	5.55556	2.08333	5.82524	4.16667	4.25532	11.1111	Mmp23
NC_000071.7.118698335.118698335	NC_000071.7	118698335	118698335	0.0978787	0.241572	1.38081	0	0	1.51515	0	0.806452	5.74713	0	0	Med13l
NC_000073.7.64805499.64805499	NC_000073.7	64805499	64805499	0.0493267	0.168361	1.38081	0	2.63158	0	0	0.502513	1.5748	3.07692	2.73973	Entrep2
NC_000076.7.77814176.77814176	NC_000076.7	77814176	77814176	0.273731	0.40954	1.38082	0	0	1.53846	4.54545	0	9.43396	0	1.92308	Cfap410
NC_000074.7.124709201.124709201	NC_000074.7	124709201	124709201	0.292501	0.423186	1.38085	1.06383	0	6.0241	1.53846	4.5977	2.63158	4.9505	1.69492	Abcb10
NC_000068.8.74513364.74513364	NC_000068.8	74513364	74513364	0.464881	0.551745	1.38086	0	7.69231	2.85714	0	4.65116	0	3.84615	0	Hoxd11
NC_000069.7.27425314.27425314	NC_000069.7	27425314	27425314	0.464881	0.551745	1.38086	5.40541	0	0	0	5.55556	5.40541	0	0	Ghsr
NC_000075.7.44318654.44318654	NC_000075.7	44318654	44318654	0.124352	0.27417	1.38087	1.23457	5.7971	0	0	1.03627	10.6796	1.21951	0.826446	Trappc4
NC_000067.7.89383374.89383374	NC_000067.7	89383374	89383374	0.332764	0.453613	1.38088	1.5873	7.31707	0	0	10.8108	0	0	0	Agap1
NC_000074.7.124532732.124532732	NC_000074.7	124532732	124532732	0.252798	0.396408	1.38089	3.65854	0	0	0	2.5	6.41026	0	3.77358	Rab4a
NC_000069.7.105594620.105594620	NC_000069.7	105594620	105594620	0.315923	0.440421	1.38091	1.72414	0	0	0	0	0	4.87805	6.45161	Ddx20
NC_000068.8.154249996.154249996	NC_000068.8	154249996	154249996	0.0662982	0.19692	1.38092	0	0	1.31579	0	4.22535	0	0	0	Snta1
NC_000079.7.108453140.108453140	NC_000079.7	108453140	108453140	0.0436185	0.157172	1.38095	0	2.43902	0	0	0.704225	7.69231	0	0	Depdc1b
NC_000076.7.82821544.82821544	NC_000076.7	82821544	82821544	0.172892	0.329024	1.38095	3.33333	0	0	0	0.909091	1.03093	2.73973	7.14286	Chst11
NC_000071.7.9316004.9316004	NC_000071.7	9316004	9316004	0.185088	0.342302	1.38095	1.17647	3.50877	0	0	0	5.40541	3.7037	0	Elapor2
NC_000080.7.32319782.32319782	NC_000080.7	32319782	32319782	0.238392	0.38583	1.38095	0.699301	5.88235	0	7.22892	2.27273	4.72441	4.42478	5.50459	Drgx
NC_000074.7.94537199.94537199	NC_000074.7	94537199	94537199	0.11355	0.26136	1.38095	0	0	1.0101	0	1.83486	4.54545	1.53846	0	Gnao1
NC_000068.8.42542840.42542840	NC_000068.8	42542840	42542840	0.226792	0.378269	1.38096	5.95238	0	0	0	4.67836	4.54545	0	1.25	Lrp1b
NC_000083.7.29833987.29833987	NC_000083.7	29833987	29833987	0.457026	0.546034	1.38099	2.17391	18.1818	2.77778	2	5.92593	5.40541	1.21951	14.2857	Rnf8
NC_000071.7.117254079.117254079	NC_000071.7	117254079	117254079	0.107599	0.254014	1.381	1.88679	0	0	0	1.875	3.9604	1.0989	1.13636	Suds3
NC_000073.7.34885859.34885859	NC_000073.7	34885859	34885859	0.378818	0.489947	1.38102	3.07692	0	0	5.76923	2.1978	2.73973	10	1.81818	Slc7a10
NC_000075.7.7184573.7184573	NC_000075.7	7184573	7184573	0.136397	0.288307	1.38104	0	0	0	1.72414	2.72727	0	3.37079	0	Dync2h1
NC_000075.7.7184573.7184573	NC_000075.7	7184573	7184573	0.136397	0.288307	1.38104	0	0	0	1.72414	2.72727	0	3.37079	0	Dcun1d5
NC_000079.7.64310155.64310155	NC_000079.7	64310155	64310155	0.191484	0.347822	1.38105	0	0	0	1.81818	1.07527	4.91803	0	1.81818	Habp4
NC_000067.7.13062718.13062718	NC_000067.7	13062718	13062718	0.142537	0.29537	1.38108	0	1.51515	1.85185	2.15054	2.8169	3.63636	2.43902	1.25	Slco5a1
NC_000074.7.71344852.71344852	NC_000074.7	71344852	71344852	0.579436	0.625289	1.38109	10.1852	8.33333	10.9756	12	5.9322	27.1605	8.24742	8.33333	Slc5a5
NC_000068.8.32852030.32852030	NC_000068.8	32852030	32852030	0.205352	0.361331	1.3811	1.94175	0	0	1.47059	0.806452	2.12766	5.88235	3.84615	Rpl12
NC_000076.7.115423768.115423768	NC_000076.7	115423768	115423768	0.0305489	0.129702	1.38111	0.793651	0	0	0	2.77778	2.25564	0.917431	0	Lgr5
NC_000073.7.96730448.96730448	NC_000073.7	96730448	96730448	0.25771	0.399648	1.38111	2.12766	0	0	0	5.35714	2.32558	0	0	Gab2
NC_000076.7.17931581.17931581	NC_000076.7	17931581	17931581	0.139769	0.292179	1.38111	0	1.78571	0	1.33333	0	0	5.88235	4.7619	Reps1
NC_000075.7.98837809.98837809	NC_000075.7	98837809	98837809	0.271893	0.409085	1.38111	2.7027	2.7027	1.63934	0	0	8.88889	1.90476	0	Foxl2
NC_000069.7.84063093.84063093	NC_000069.7	84063093	84063093	0.248069	0.393277	1.38112	0	3.33333	0	0	0	0	6.34921	0	Mnd1
NC_000069.7.84063149.84063149	NC_000069.7	84063149	84063149	0.248069	0.393277	1.38112	1.63934	0	0	0	0	2.32558	4.7619	0	Mnd1
NC_000070.7.104624460.104624460	NC_000070.7	104624460	104624460	0.52575	0.591787	1.38115	91.4286	100	97.4359	100	100	96.5517	96.2963	100	C8b
NC_000070.7.155306859.155306859	NC_000070.7	155306859	155306859	0.0701172	0.202891	1.38117	0	0	1.5873	0	2.01342	0	0.970874	4.28571	Ski
NC_000070.7.125384340.125384340	NC_000070.7	125384340	125384340	0.359401	0.474885	1.38119	5	7.5	3.7037	0	2.32558	3.57143	8.03571	5.94059	Grik3
NC_000077.7.72379785.72379785	NC_000077.7	72379785	72379785	0.0737906	0.207781	1.38119	0	2.77778	0	0	1.1236	0	1.0989	8.57143	Spns2
NC_000079.7.115238619.115238619	NC_000079.7	115238619	115238619	0.348156	0.464852	1.3812	3.2	2.94118	3.2967	4.47761	2.58621	7.69231	7.25806	1.42857	Itga1
NC_000068.8.162502503.162502503	NC_000068.8	162502503	162502503	0.19579	0.35274	1.3812	2.32558	0	0	0	4.54545	0	0	0	Ptprt
NC_000078.7.109419487.109419487	NC_000078.7	109419487	109419487	0.170243	0.326178	1.38121	0	0	2.32558	2.63158	4.8	0	5.04202	0	Dlk1
NC_000067.7.106686920.106686920	NC_000067.7	106686920	106686920	0.00805354	0.0635966	1.38122	0	0	0	0	1.55039	3.57143	0	0	Kdsr
NC_000068.8.29142327.29142327	NC_000068.8	29142327	29142327	0.0086355	0.0660729	1.38122	0	0	0	0	0	3.40909	1.96078	0	Ntng2
NC_000071.7.143389713.143389713	NC_000071.7	143389713	143389713	0.00949215	0.0695226	1.38122	0	0	0	0	0	3.52941	1.38889	1.35135	Kdelr2
NC_000073.7.66490106.66490106	NC_000073.7	66490106	66490106	0.00972206	0.0704491	1.38122	0	0	0	0	1.75439	2.3622	0	0	Adamts17
NC_000076.7.77814595.77814595	NC_000076.7	77814595	77814595	0.0101203	0.0712032	1.38122	0	0	0	0	3.73134	0	0	0	Cfap410
NC_000071.7.144482938.144482938	NC_000071.7	144482938	144482938	0.0106244	0.0738142	1.38122	0	0	0	0	2.5	0	2.04082	0	Nptx2
NC_000078.7.80566403.80566403	NC_000078.7	80566403	80566403	0.0108878	0.074082	1.38122	0	0	0	0	0.869565	2.15054	2.40964	0	Galnt16
NC_000074.7.121360865.121360865	NC_000074.7	121360865	121360865	0.0119233	0.0786303	1.38122	0	0	0	0	0	4.90196	0	0	1190005I06Rik
NC_000072.7.90346862.90346862	NC_000072.7	90346862	90346862	0.0128597	0.0818205	1.38122	0	0	0	0	1.5748	4.10959	0	0	Zxdc
NC_000079.7.25240245.25240245	NC_000079.7	25240245	25240245	0.0133042	0.0825707	1.38122	0	0	0	0	1.7094	1.85185	1.28205	0	Dcdc2a
NC_000071.7.143513946.143513946	NC_000071.7	143513946	143513946	0.0137673	0.0848546	1.38122	0	0	0	0	0.917431	0	0.961538	5	Rac1
NC_000085.7.59064034.59064034	NC_000085.7	59064034	59064034	0.0154129	0.08944	1.38122	0	0	0	0	0.625	4.81928	0	0	Shtn1
NC_000075.7.119724371.119724371	NC_000075.7	119724371	119724371	0.0163971	0.093326	1.38122	0	0	0	0	0	0	0	5.88235	Wdr48
NC_000085.7.5738256.5738256	NC_000085.7	5738256	5738256	0.0166922	0.0933749	1.38122	0	0	0	0	5.74713	0	0	0	Pcnx3
NC_000082.7.76810769.76810769	NC_000082.7	76810769	76810769	0.0171468	0.0947803	1.38122	0	0	0	0	0	0	6.41026	0	Usp25
NC_000072.7.48025316.48025316	NC_000072.7	48025316	48025316	0.0179382	0.0979397	1.38122	0	0	0	0	1.78571	0.961538	2.5641	0	Zfp777
NC_000076.7.79390666.79390666	NC_000076.7	79390666	79390666	0.0191217	0.100531	1.38122	0	0	0	0	0	2.32558	1.6129	3.44828	Mier2
NC_000077.7.78642475.78642475	NC_000077.7	78642475	78642475	0.0209806	0.105832	1.38122	0	0	0	0	0.769231	0	4.65116	0	Ccnq
NC_000071.7.108048636.108048636	NC_000071.7	108048636	108048636	0.0325813	0.134662	1.38122	0	0	1.20482	0	0	0	0	7.9646	Rpl5
NC_000075.7.65537301.65537301	NC_000075.7	65537301	65537301	0.0449054	0.160046	1.38122	0	0	0	0	2.65487	2.08333	0	0	Rbpms2
NC_000077.7.118246261.118246261	NC_000077.7	118246261	118246261	0.0480015	0.165583	1.38122	0	0	0	0	0	0	7.24638	0	Timp2
NC_000068.8.83474928.83474928	NC_000068.8	83474928	83474928	0.412563	0.515016	1.38122	0	9.1954	10.9589	0	2.15054	21.6418	0.990099	0	Zc3h15
NC_000072.7.39094896.39094896	NC_000072.7	39094896	39094896	0.197192	0.354063	1.38124	3.38983	0	0	0	3.09278	3.33333	0	2.38095	Parp12
NC_000068.8.179745414.179745414	NC_000068.8	179745414	179745414	0.0893093	0.230164	1.38131	0.775194	0	2.04082	0	4.82759	1.90476	0	1.16279	Hrh3
NC_000069.7.87702435.87702435	NC_000069.7	87702435	87702435	0.310822	0.436523	1.38131	0	0	0	2.77778	0	6	0	3.33333	Ntrk1
NC_000069.7.87702486.87702486	NC_000069.7	87702486	87702486	0.310822	0.436523	1.38131	2.22222	0	0	0	0	8	0	0	Ntrk1
NC_000069.7.90161941.90161941	NC_000069.7	90161941	90161941	0.310822	0.436523	1.38131	0	0	0	3.22581	3.33333	2.08333	2.22222	0	Crtc2
NC_000082.7.94114149.94114149	NC_000082.7	94114149	94114149	0.072337	0.205647	1.38132	0	2.04082	0	2.29885	1.02041	1.75439	3.94737	1.94175	Hlcs
NC_000084.7.12777137.12777137	NC_000084.7	12777137	12777137	0.0794083	0.215978	1.38133	1.48148	0	1.2987	0	1.28205	2.88462	2.66667	2.67857	Ttc39c
NC_000067.7.46106147.46106147	NC_000067.7	46106147	46106147	0.174792	0.331689	1.38135	0	2	2.32558	0	1.38889	3.7037	0	6.25	Dnah7b
NC_000077.7.103663638.103663638	NC_000077.7	103663638	103663638	0.578152	0.624533	1.38137	8.33333	0	0	0	6.89655	3.22581	0	5.55556	Wnt3
NC_000078.7.101924551.101924551	NC_000078.7	101924551	101924551	0.0328229	0.134704	1.38139	1.11111	0	0	0	2.87356	0	1.96078	1.42857	Atxn3
NC_000075.7.58943808.58943808	NC_000075.7	58943808	58943808	0.129737	0.28055	1.38139	0	0	1.14943	1.47059	0	3.63636	5.26316	0	Neo1
NC_000081.7.98530411.98530411	NC_000081.7	98530411	98530411	0.113051	0.260213	1.3814	0	0	0.571429	8.39161	3.65854	4.62428	4.2654	0.641026	Cacnb3
NC_000070.7.135081082.135081082	NC_000070.7	135081082	135081082	0.195956	0.352888	1.38143	0	2	3	0	1.75439	1.23457	5.43478	1.85185	Srrm1
NC_000074.7.27575981.27575981	NC_000074.7	27575981	27575981	0.0616209	0.189478	1.38144	0	1.85185	0	0	3.84615	0	0	1.28205	Adgra2
NC_000072.7.53797295.53797295	NC_000072.7	53797295	53797295	0.294386	0.424544	1.38146	1.44928	0	0	1.92308	0	0	0	8.06452	Tril
NC_000070.7.149670986.149670986	NC_000070.7	149670986	149670986	0.305875	0.432887	1.38146	0	4.7619	0	0	4.54545	2.38095	0	0	Clstn1
NC_000081.7.41732882.41732882	NC_000081.7	41732882	41732882	0.279146	0.413065	1.38147	10.4	1.81818	1.0929	1.69492	4.44444	0.980392	6.81818	8.41121	Abra
NC_000077.7.72851985.72851985	NC_000077.7	72851985	72851985	0.276691	0.411476	1.38147	2.53165	1.78571	3.26087	0	2.72109	1.75439	6.10687	3.27869	Atp2a3
NC_000075.7.87612496.87612496	NC_000075.7	87612496	87612496	0.335918	0.456181	1.38148	1.28205	7.31707	4.34783	0	4.54545	9.30233	0.990099	1.6129	Tbx18
NC_000081.7.73384348.73384348	NC_000081.7	73384348	73384348	0.321238	0.443202	1.38149	2.12766	4.7619	0	0	2.77778	0	4.34783	4.16667	Dennd3
NC_000071.7.35436979.35436979	NC_000071.7	35436979	35436979	0.133343	0.284789	1.3815	0	0	1.88679	0	2.17391	1.5625	1.6129	1.75439	Adra2c
NC_000068.8.30691634.30691634	NC_000068.8	30691634	30691634	0.194099	0.351193	1.3815	0	0	2.15054	2.85714	2.4	0	9.52381	0	1700001O22Rik
NC_000082.7.55794270.55794270	NC_000082.7	55794270	55794270	0.141686	0.293524	1.38152	0	1.66667	0	1.26582	3.09278	0	4.54545	0	Zbtb11
NC_000073.7.112553474.112553474	NC_000073.7	112553474	112553474	0.0790936	0.216095	1.38152	0	0	1.75439	1.19048	3.93258	0	0	1.42857	Rassf10
NC_000083.7.35598911.35598911	NC_000083.7	35598911	35598911	0.448759	0.540388	1.38156	0	5	7.14286	1.88679	3.50877	8.47458	0	0	H2-Q4
NC_000079.7.69887835.69887835	NC_000079.7	69887835	69887835	0.0948063	0.237303	1.38156	0	0	1.13636	0	0	2.53165	2.46914	2.8169	Ube2ql1
NC_000082.7.14179580.14179580	NC_000082.7	14179580	14179580	0.0948063	0.237303	1.38156	0	4.16667	0	0	3.96825	1.28205	0	0	Abcc1
NC_000069.7.35808539.35808539	NC_000069.7	35808539	35808539	0.124987	0.27496	1.38156	1.05263	2.08333	0	0	4.13793	3.50877	0	0	Atp11b
NC_000071.7.118166937.118166937	NC_000071.7	118166937	118166937	0.244273	0.390693	1.38158	3.125	1.63934	0	0	1.9802	2.12766	1.5625	6.66667	Tesc
NC_000076.7.4382383.4382383	NC_000076.7	4382383	4382383	0.492025	0.569947	1.38158	0	0	3.33333	0	0	3.57143	0	8.33333	Armt1
NC_000070.7.119151069.119151069	NC_000070.7	119151069	119151069	0.0603821	0.187514	1.38158	0	0	1.06383	0	2.63158	0.909091	4.47761	0	Ybx1
NC_000084.7.70701632.70701632	NC_000084.7	70701632	70701632	0.143702	0.295872	1.38161	0	0	0	1.38889	3.47826	1.78571	0	0	Mbd2
NC_000076.7.24099695.24099695	NC_000076.7	24099695	24099695	0.0387159	0.147664	1.38162	0	0	0	1.5625	0	7.86517	0	0	Moxd1
NC_000076.7.81266037.81266037	NC_000076.7	81266037	81266037	0.256317	0.398051	1.38166	2.24215	2.27273	4.4586	8.88889	6.69643	3.78788	3.09278	9.62963	Nfic
NC_000070.7.43025550.43025550	NC_000070.7	43025550	43025550	0.0660399	0.196495	1.38167	1.82927	0	1.86916	0	6.13208	1.17647	1.48515	0	Pigo
NC_000073.7.39099294.39099294	NC_000073.7	39099294	39099294	0.0849972	0.224328	1.38167	0	0	0	1.51515	2	1.51515	0	2.98507	Zfp939
NC_000075.7.66499678.66499678	NC_000075.7	66499678	66499678	0.00349147	0.0404208	1.38169	0	0	0	0	1.5544	0	3.1746	0.862069	Usp3
NC_000067.7.20890396.20890396	NC_000067.7	20890396	20890396	0.116098	0.264417	1.3817	0	0	0	1.6129	4.2735	1.38889	0	0	Mcm3
NC_000085.7.43741716.43741716	NC_000085.7	43741716	43741716	0.229757	0.379821	1.38171	2.10526	0	1.96078	0	1.68067	7.59494	0	1.47059	Cox15
NC_000085.7.43741716.43741716	NC_000085.7	43741716	43741716	0.229757	0.379821	1.38171	2.10526	0	1.96078	0	1.68067	7.59494	0	1.47059	Cutc
NC_000067.7.95241691.95241691	NC_000067.7	95241691	95241691	0.0182029	0.0986859	1.38172	0	0	0.806452	0	0.543478	0.568182	3.9604	2.54777	Fam174a
NC_000076.7.60662974.60662974	NC_000076.7	60662974	60662974	0.398195	0.504021	1.38172	1.20482	4.65116	4.91803	2.04082	1.07527	6.94444	5.49451	4.65116	Unc5b
NC_000083.7.79244385.79244385	NC_000083.7	79244385	79244385	0.386499	0.495179	1.38174	4.61538	6.81818	1.42857	0	5	4.93827	3.57143	3.38983	Cebpz
NC_000083.7.79244385.79244385	NC_000083.7	79244385	79244385	0.386499	0.495179	1.38174	4.61538	6.81818	1.42857	0	5	4.93827	3.57143	3.38983	Ndufaf7
NC_000070.7.122890533.122890533	NC_000070.7	122890533	122890533	0.186115	0.343356	1.38174	0	0	0	2.77778	6.06061	0	0	0	Mycl
NC_000083.7.29710234.29710234	NC_000083.7	29710234	29710234	0.179543	0.336065	1.38175	0	2.94118	1.11111	0	0	7.84314	0	5.26316	Pim1
NC_000069.7.96079759.96079759	NC_000069.7	96079759	96079759	0.181877	0.339103	1.38176	0	3.22581	1.14943	0	0.961538	0	1.96078	6.09756	Sf3b4
NC_000068.8.172782327.172782327	NC_000068.8	172782327	172782327	0.517829	0.586769	1.38176	4.90196	3.44828	7.46269	7.54717	5.26316	5.81395	12.987	4.87805	Bmp7
NC_000084.7.35795338.35795338	NC_000084.7	35795338	35795338	0.395663	0.502113	1.38177	0	0	2.43902	0	3.57143	2.17391	2.77778	0	Spata24
NC_000069.7.151915553.151915553	NC_000069.7	151915553	151915553	0.395663	0.502682	1.38177	3.7037	0	0	0	0	0	11.1111	0	Fubp1
NC_000079.7.35925096.35925096	NC_000079.7	35925096	35925096	0.285169	0.417156	1.38178	2.43902	5.45455	0	0	0.757576	3.7037	4.16667	7.14286	Cdyl
NC_000075.7.100956732.100956732	NC_000075.7	100956732	100956732	0.24809	0.3933	1.38181	2.94118	0	0	0	0	1.81818	7.93651	0	Msl2
NC_000081.7.30173374.30173374	NC_000081.7	30173374	30173374	0.189291	0.345739	1.38184	0	2.5641	0	2	3.125	5.88235	0	0	Ctnnd2
NC_000083.7.86475427.86475427	NC_000083.7	86475427	86475427	0.381395	0.491216	1.38184	8.87574	8.69565	0	7.61905	10.1911	3.64964	10.303	2.5641	Prkce
NC_000072.7.47854926.47854926	NC_000072.7	47854926	47854926	0.184297	0.341482	1.38186	1.38889	0	1.33333	0	3.09278	1.13636	0	5.45455	Zfp282
NC_000072.7.113717656.113717656	NC_000072.7	113717656	113717656	0.36449	0.478855	1.38189	0	0	0	3.22581	0	3.125	5.88235	0	Sec13
NC_000083.7.35056088.35056088	NC_000083.7	35056088	35056088	0.0229402	0.111147	1.38192	0.78125	0	0	0	0.617284	2.73973	0.961538	3.125	Stk19
NC_000083.7.13981037.13981037	NC_000083.7	13981037	13981037	0.0594458	0.185586	1.38194	0	1.25	0	1.02041	4.13793	1.5873	0.769231	0	Afdn
NC_000074.7.112472423.112472423	NC_000074.7	112472423	112472423	0.142889	0.295777	1.38195	1.65289	0	0.917431	0	0.847458	3.9604	3.53982	0	Bcar1
NC_000079.7.17869775.17869775	NC_000079.7	17869775	17869775	0.193175	0.349446	1.38195	3.47222	1.23457	0	3.06122	2.77778	3.7594	2.67857	4.95868	Sugct
NC_000079.7.17869775.17869775	NC_000079.7	17869775	17869775	0.193175	0.349446	1.38195	3.47222	1.23457	0	3.06122	2.77778	3.7594	2.67857	4.95868	Mplkip
NC_000077.7.60113714.60113714	NC_000077.7	60113714	60113714	0.256926	0.398473	1.38197	0	0	0	2.7027	4.34783	0	0	4.16667	Srebf1
NC_000078.7.33004412.33004412	NC_000078.7	33004412	33004412	0.204753	0.360033	1.38201	1.62602	0	1.9802	3.26087	3.93258	5.05051	2.22222	1.92308	Sypl1
NC_000069.7.104771645.104771645	NC_000069.7	104771645	104771645	0.401862	0.507228	1.38201	0	9.375	1.96078	0	3.79747	2.38095	6.52174	0	Capza1
NC_000069.7.104771645.104771645	NC_000069.7	104771645	104771645	0.401862	0.507228	1.38201	0	9.375	1.96078	0	3.79747	2.38095	6.52174	0	St7l
NC_000080.7.54855535.54855535	NC_000080.7	54855535	54855535	0.154131	0.308031	1.38204	1.14943	0	0	0	1.63934	1.66667	0	3.7037	Psmb5
NC_000086.8.18029104.18029104	NC_000086.8	18029104	18029104	0.450837	0.541795	1.38207	4.34783	0	0	0	0	5.55556	0	7.69231	Kdm6a
NC_000075.7.102231390.102231390	NC_000075.7	102231390	102231390	0.204794	0.36088	1.38209	3.9548	1.51515	1.37931	3.37838	7.77202	2.12766	2.8169	2.45902	Ephb1
NC_000074.7.71725465.71725465	NC_000074.7	71725465	71725465	0.162558	0.318253	1.38213	0	0	0	3.125	0	5.76923	5.08475	0	Haus8
NC_000079.7.74642471.74642471	NC_000079.7	74642471	74642471	0.342442	0.460214	1.38216	0	15.1515	0	0	5.55556	4.16667	2.85714	0	Zfp825
NC_000071.7.8472738.8472738	NC_000071.7	8472738	8472738	0.192053	0.349187	1.38216	4.34783	0	0	0	0	4.7619	3.80952	3.44828	Dbf4
NC_000071.7.8472738.8472738	NC_000071.7	8472738	8472738	0.192053	0.349187	1.38216	4.34783	0	0	0	0	4.7619	3.80952	3.44828	Slc25a40
NC_000067.7.59522142.59522142	NC_000067.7	59522142	59522142	0.0529261	0.174843	1.38218	0	0	0	1.33333	0.763359	2.88462	0	5.17241	Fzd7
NC_000085.7.46033358.46033358	NC_000085.7	46033358	46033358	0.377724	0.488332	1.38219	0	0	0	3.84615	2.12766	0	2	6.06061	Ldb1
NC_000072.7.124718088.124718088	NC_000072.7	124718088	124718088	0.401592	0.50704	1.38219	0	5.55556	0	0	5.40541	3.44828	0	0	Grcc10
NC_000068.8.147207666.147207666	NC_000068.8	147207666	147207666	0.442095	0.536066	1.38219	3.125	0	0	0	0	5	0	5.88235	Pax1
NC_000079.7.46881727.46881727	NC_000079.7	46881727	46881727	0.148161	0.301075	1.3822	0	0	0	3.77358	4.7619	0	1	2.27273	Nup153
NC_000071.7.138979591.138979591	NC_000071.7	138979591	138979591	0.407732	0.511549	1.38221	0	7.14286	0	0	3.125	5	0	0	Pdgfa
NC_000077.7.3863885.3863885	NC_000077.7	3863885	3863885	0.305042	0.431105	1.38223	0	0	0	6.12245	2.35294	9.83607	0	0	Slc35e4
NC_000085.7.12479163.12479163	NC_000085.7	12479163	12479163	0.148015	0.300897	1.38224	0	0	2	1.16279	2.38095	5.94059	0	0	Dtx4
NC_000078.7.33004059.33004059	NC_000078.7	33004059	33004059	0.122746	0.271677	1.38224	1.76991	1.63934	0	0.970874	1.30719	0	2.83019	6.09756	Sypl1
NC_000074.7.85567314.85567314	NC_000074.7	85567314	85567314	0.157738	0.312796	1.38224	0	0	0	4.61538	3.5461	1.04167	3.57143	0	Rad23a
NC_000079.7.117357670.117357670	NC_000079.7	117357670	117357670	0.275135	0.410436	1.38224	0	2.5641	2.32558	0	0	0	0	12.5	Emb
NC_000083.7.36227292.36227292	NC_000083.7	36227292	36227292	0.485468	0.565445	1.38225	2.83019	0	6.0241	10.4167	3.33333	2.22222	5.47945	12.7273	Mrps18b
NC_000079.7.38529564.38529564	NC_000079.7	38529564	38529564	0.238571	0.385926	1.38225	2.73973	0	0	0	5.26316	0	1.63934	0	Bmp6
NC_000083.7.34159586.34159586	NC_000083.7	34159586	34159586	0.050814	0.170828	1.38229	0.925926	0	0	0	2.64901	0	2.89855	0	Wdr46
NC_000077.7.120358676.120358676	NC_000077.7	120358676	120358676	0.206984	0.361937	1.38232	0	5.40541	0	2.5974	0.877193	7.89474	0	1.13636	Hgs
NC_000084.7.21134550.21134550	NC_000084.7	21134550	21134550	0.130097	0.280234	1.38235	2.5	0	1.6	0	1.94805	6.97674	1.0101	0	Rnf138
NC_000074.7.91074730.91074730	NC_000074.7	91074730	91074730	0.0636793	0.19283	1.38235	0	0	1.04167	0	2.98507	1.78571	1.13636	0	Tox3
NC_000080.7.119175305.119175305	NC_000080.7	119175305	119175305	0.089617	0.230375	1.38236	0.719424	3.33333	0	0	4.93827	1.78571	0	1.1236	Dnajc3
NC_000085.7.8797804.8797804	NC_000085.7	8797804	8797804	0.0694261	0.201284	1.38237	0	0	0	1.11111	2.36686	3.52941	0	0	Hnrnpul2
NC_000080.7.31552391.31552391	NC_000080.7	31552391	31552391	0.179025	0.335525	1.3824	1.72414	0	1.42857	1.23457	1.50376	2.77778	4.85437	1.38889	Ankrd28
NC_000077.7.115494703.115494703	NC_000077.7	115494703	115494703	0.0268546	0.121044	1.3824	0.961538	0	0	0	0.574713	4.7619	2	0.769231	Gga3
NC_000077.7.115494703.115494703	NC_000077.7	115494703	115494703	0.0268546	0.121044	1.3824	0.961538	0	0	0	0.574713	4.7619	2	0.769231	Mrps7
NC_000068.8.146855035.146855035	NC_000068.8	146855035	146855035	0.066401	0.197082	1.38243	0.892857	0	0.900901	0	3.24324	2.0202	0	2.15054	Xrn2
NC_000070.7.139108296.139108296	NC_000070.7	139108296	139108296	0.0261309	0.119728	1.38245	0	1.23457	0	0.892857	1.0989	2.54777	0.591716	3.84615	Ubr4
NC_000082.7.3726955.3726955	NC_000082.7	3726955	3726955	0.0935392	0.235699	1.38245	1.03093	0	0	0	0.943396	6.25	0	1.96078	Cluap1
NC_000083.7.34159974.34159974	NC_000083.7	34159974	34159974	0.0790229	0.215442	1.38246	0	0	2.5	0	0	2.08333	5.88235	1.33333	Wdr46
NC_000074.7.106075978.106075978	NC_000074.7	106075978	106075978	0.470869	0.555847	1.38247	0	6.66667	0	11.1111	1.11111	16.2791	0	7.93651	Fhod1
NC_000074.7.106075978.106075978	NC_000074.7	106075978	106075978	0.470869	0.555847	1.38247	0	6.66667	0	11.1111	1.11111	16.2791	0	7.93651	Slc9a5
NC_000074.7.114362236.114362236	NC_000074.7	114362236	114362236	0.203355	0.359567	1.38247	2.91262	0	0	1.81818	1.62602	9.47368	0.925926	0	Mon1b
NC_000072.7.120642376.120642376	NC_000072.7	120642376	120642376	0.1367	0.28866	1.38248	1.92308	0	2.38095	1.94175	1.47059	5.55556	3.14465	3.33333	Cecr2
NC_000077.7.93776479.93776479	NC_000077.7	93776479	93776479	0.00737339	0.0598856	1.38249	0	0	0	0	1.83486	0.840336	0.869565	2.1978	Utp18
NC_000077.7.93776479.93776479	NC_000077.7	93776479	93776479	0.00737339	0.0598856	1.38249	0	0	0	0	1.83486	0.840336	0.869565	2.1978	Mbtd1
NC_000079.7.93281049.93281049	NC_000079.7	93281049	93281049	0.00737339	0.0598856	1.38249	0	0	0	0	1.31579	1.17647	3.0303	0	Cmya5
NC_000085.7.41970216.41970216	NC_000085.7	41970216	41970216	0.00769592	0.0612888	1.38249	0	0	0	0	0	3.06122	1.92308	1.17647	Mms19
NC_000085.7.41970216.41970216	NC_000085.7	41970216	41970216	0.00769592	0.0612888	1.38249	0	0	0	0	0	3.06122	1.92308	1.17647	Ubtd1
NC_000073.7.128346627.128346627	NC_000073.7	128346627	128346627	0.00789737	0.0629684	1.38249	0	0	0	0	1.55039	3.92157	0	0	Sec23ip
NC_000082.7.91485347.91485347	NC_000082.7	91485347	91485347	0.00916294	0.067442	1.38249	0	0	0	0	1.17647	0	1.33333	4	Donson
NC_000077.7.120128108.120128108	NC_000077.7	120128108	120128108	0.0112745	0.0754693	1.38249	0	0	0	0	0	0	5.50459	0	Bahcc1
NC_000076.7.79517735.79517735	NC_000076.7	79517735	79517735	0.0114838	0.0761934	1.38249	0	0	0	0	2.32558	0	1.63934	1.38889	Cdc34
NC_000081.7.93173325.93173325	NC_000081.7	93173325	93173325	0.0129609	0.0814224	1.38249	0	0	0	0	0	0	4.85437	1.14943	Gxylt1
NC_000070.7.16163424.16163424	NC_000070.7	16163424	16163424	0.0158474	0.0915708	1.38249	0	0	0	0	0	3.57143	2.67857	0	Ripk2
NC_000077.7.76108131.76108131	NC_000077.7	76108131	76108131	0.0371402	0.144077	1.38249	0	0	0	0	0	1.47059	3.125	3.125	Gemin4
NC_000073.7.30850407.30850407	NC_000073.7	30850407	30850407	0.0402469	0.150793	1.38249	0	0	0	0	0	3.50877	0	3.22581	Gramd1a
NC_000074.7.80366558.80366558	NC_000074.7	80366558	80366558	0.0405763	0.151487	1.38249	0	0	0	0	0	3.77358	0	2.38095	Otud4
NC_000078.7.73159302.73159302	NC_000078.7	73159302	73159302	0.0426305	0.15528	1.38249	0	0	0	0	0	3.44828	1.53846	0	Six4
NC_000078.7.73159310.73159310	NC_000078.7	73159310	73159310	0.0426305	0.15528	1.38249	0	0	0	0	2.98507	0	1.53846	0	Six4
NC_000078.7.73159302.73159302	NC_000078.7	73159302	73159302	0.0426305	0.15528	1.38249	0	0	0	0	0	3.44828	1.53846	0	Mnat1
NC_000078.7.73159310.73159310	NC_000078.7	73159310	73159310	0.0426305	0.15528	1.38249	0	0	0	0	2.98507	0	1.53846	0	Mnat1
NC_000070.7.129635207.129635207	NC_000070.7	129635207	129635207	0.0429862	0.156344	1.38249	0	0	0	0	1.51515	0	3.84615	0	Khdrbs1
NC_000074.7.71151742.71151742	NC_000074.7	71151742	71151742	0.0429862	0.156344	1.38249	0	0	0	0	0	0	0	7.69231	Jund
NC_000068.8.92845368.92845368	NC_000068.8	92845368	92845368	0.0433459	0.157037	1.38249	0	0	0	0	0	2.77778	0	5.55556	Prdm11
NC_000068.8.144172737.144172737	NC_000068.8	144172737	144172737	0.0448256	0.159883	1.38249	0	0	0	0	3.61446	0	0	0	Ovol2
NC_000076.7.79629585.79629585	NC_000076.7	79629585	79629585	0.045206	0.160269	1.38249	0	0	0	0	0	0	7.14286	0	Palm
NC_000077.7.4897954.4897954	NC_000077.7	4897954	4897954	0.0455908	0.160974	1.38249	0	0	0	0	0	0	4.10959	0	Nefh
NC_000084.7.14815281.14815281	NC_000084.7	14815281	14815281	0.0459799	0.161649	1.38249	0	0	0	0	0	0	4.61538	0	Ss18
NC_000076.7.80331040.80331040	NC_000076.7	80331040	80331040	0.0463734	0.162398	1.38249	0	0	0	0	0	5.76923	0	0	Onecut3
NC_000083.7.35599021.35599021	NC_000083.7	35599021	35599021	0.0463734	0.162398	1.38249	0	0	0	0	1.47059	3.84615	0	0	H2-Q4
NC_000083.7.81372427.81372427	NC_000083.7	81372427	81372427	0.0463734	0.162398	1.38249	0	0	0	0	0	0	0	5.76923	Thumpd2
NC_000074.7.123009066.123009066	NC_000074.7	123009066	123009066	0.0492584	0.168233	1.38249	0	0	0	0	0	0	6.38298	0	Zfpm1
NC_000082.7.11072206.11072206	NC_000082.7	11072206	11072206	0.0505683	0.170414	1.38249	0	0	0	0	0	5.35714	0	0	Gspt1
NC_000084.7.21134371.21134371	NC_000084.7	21134371	21134371	0.0510152	0.17119	1.38249	0	0	0	0	0	2	0	5	Rnf138
NC_000072.7.40413018.40413018	NC_000072.7	40413018	40413018	0.0510152	0.171374	1.38249	0	0	0	0	0	0	4	3.33333	Dennd11
NC_000072.7.40413018.40413018	NC_000072.7	40413018	40413018	0.0510152	0.171374	1.38249	0	0	0	0	0	0	4	3.33333	Wee2
NC_000072.7.42327075.42327075	NC_000072.7	42327075	42327075	0.0514675	0.172214	1.38249	0	0	0	0	0	4.61538	0	0	Zyx
NC_000072.7.125169381.125169381	NC_000072.7	125169381	125169381	0.053811	0.176404	1.38249	0	0	0	0	1.36986	3.7037	0	0	Mrpl51
NC_000078.7.70158579.70158579	NC_000078.7	70158579	70158579	0.0547884	0.177842	1.38249	0	0	0	0	2.98507	1.85185	0	0	Nin
NC_000078.7.70158596.70158596	NC_000078.7	70158596	70158596	0.0547884	0.177842	1.38249	0	0	0	0	0	1.85185	0	5.40541	Nin
NC_000081.7.75713757.75713757	NC_000081.7	75713757	75713757	0.0547884	0.177842	1.38249	0	0	0	0	2.7027	0	1.63934	0	Zc3h3
NC_000070.7.155976746.155976746	NC_000070.7	155976746	155976746	0.0557897	0.179805	1.38249	0	0	0	0	0	4.61538	0	0	Acap3
NC_000085.7.5560871.5560871	NC_000085.7	5560871	5560871	0.0562995	0.180321	1.38249	0	0	0	0	1.33333	1.85185	1.88679	0	Snx32
NC_000069.7.52924483.52924483	NC_000069.7	52924483	52924483	0.0562995	0.180656	1.38249	0	0	0	0	0	4.65116	0	3.84615	Cog6
NC_000075.7.65253838.65253838	NC_000075.7	65253838	65253838	0.0562995	0.180656	1.38249	0	0	0	0	1.16279	0	2.12766	4	Pdcd7
NC_000070.7.119052497.119052497	NC_000070.7	119052497	119052497	0.0568156	0.181524	1.38249	0	0	0	0	1.20482	1.66667	0	3.0303	Svbp
NC_000067.7.182236312.182236312	NC_000067.7	182236312	182236312	0.0589445	0.185071	1.38249	0	0	0	0	0	2.7027	2.94118	0	Trp53bp2
NC_000075.7.65253791.65253791	NC_000075.7	65253791	65253791	0.0589445	0.185071	1.38249	0	0	0	0	0	0	4.25532	4	Pdcd7
NC_000077.7.51180992.51180992	NC_000077.7	51180992	51180992	0.0594934	0.185666	1.38249	0	0	0	0	0	4.7619	0	0	Col23a1
NC_000080.7.30075673.30075673	NC_000080.7	30075673	30075673	0.0594934	0.185666	1.38249	0	0	0	0	2.35294	2.08333	0	0	Cacna1d
NC_000080.7.30075740.30075740	NC_000080.7	30075740	30075740	0.0594934	0.185666	1.38249	0	0	0	0	2.35294	0	2.27273	0	Cacna1d
NC_000084.7.36868237.36868237	NC_000084.7	36868237	36868237	0.0594934	0.185666	1.38249	0	0	0	0	2.89855	1.96078	0	0	Tmco6
NC_000067.7.182236354.182236354	NC_000067.7	182236354	182236354	0.0594934	0.185992	1.38249	0	0	0	0	1.36986	2.7027	1.47059	0	Trp53bp2
NC_000084.7.36868197.36868197	NC_000084.7	36868197	36868197	0.0600491	0.186617	1.38249	0	0	0	0	2.89855	1.96078	0	0	Tmco6
NC_000076.7.93872400.93872400	NC_000076.7	93872400	93872400	0.0617587	0.189478	1.38249	0	0	0	0	0	4.44444	2	0	Vezt
NC_000076.7.93872400.93872400	NC_000076.7	93872400	93872400	0.0617587	0.189478	1.38249	0	0	0	0	0	4.44444	2	0	Fgd6
NC_000070.7.153567262.153567262	NC_000070.7	153567262	153567262	0.0635341	0.19259	1.38249	0	0	0	0	3.57143	1.36986	0	0	Ajap1
NC_000085.7.37185398.37185398	NC_000085.7	37185398	37185398	0.0641411	0.19313	1.38249	0	0	0	0	1.38889	3.44828	0	0	Marchf5
NC_000077.7.78403518.78403518	NC_000077.7	78403518	78403518	0.0647559	0.194137	1.38249	0	0	0	0	0	1.31579	0	5.55556	Poldip2
NC_000068.8.90576120.90576120	NC_000068.8	90576120	90576120	0.0653787	0.195446	1.38249	0	0	0	0	0	0	3.33333	2.32558	Fnbp4
NC_000068.8.90576129.90576129	NC_000068.8	90576129	90576129	0.0653787	0.195446	1.38249	0	0	0	0	0	0	3.33333	2.32558	Fnbp4
NC_000067.7.170417436.170417436	NC_000067.7	170417436	170417436	0.0672959	0.198533	1.38249	0	0	0	0	1.17647	4.08163	0	0	Nos1ap
NC_000084.7.42644916.42644916	NC_000084.7	42644916	42644916	0.0679517	0.199012	1.38249	0	0	0	0	0	8.33333	0	0	Tcerg1
NC_000067.7.170417450.170417450	NC_000067.7	170417450	170417450	0.0679517	0.199583	1.38249	0	0	0	0	0	0	0	9.09091	Nos1ap
NC_000070.7.124755749.124755749	NC_000070.7	124755749	124755749	0.0679517	0.199583	1.38249	0	0	0	0	4.28571	0	0	0	Maneal
NC_000084.7.42644941.42644941	NC_000084.7	42644941	42644941	0.0686162	0.20003	1.38249	0	0	0	0	0	0	0	7.5	Tcerg1
NC_000084.7.73705087.73705087	NC_000084.7	73705087	73705087	0.0699715	0.202103	1.38249	0	0	0	0	1.23457	0	0	6.06061	Mex3c
NC_000077.7.78067239.78067239	NC_000077.7	78067239	78067239	0.073521	0.207365	1.38249	0	0	0	0	2.89855	1.40845	0	0	Nek8
NC_000077.7.78067229.78067229	NC_000077.7	78067229	78067229	0.0742598	0.208528	1.38249	0	0	0	0	2.89855	1.40845	0	0	Nek8
NC_000078.7.21467164.21467164	NC_000078.7	21467164	21467164	0.0742598	0.208528	1.38249	0	0	0	0	2.77778	0	0	2.43902	Ywhaq
NC_000085.7.6965023.6965023	NC_000085.7	6965023	6965023	0.0757678	0.210807	1.38249	0	0	0	0	0	1.78571	4.34783	0	Vegfb
NC_000074.7.124100675.124100675	NC_000074.7	124100675	124100675	0.0757678	0.211237	1.38249	0	0	0	0	0	5.66038	0	0	Tcf25
NC_000075.7.8901461.8901461	NC_000075.7	8901461	8901461	0.0765372	0.212363	1.38249	0	0	0	0	1.49254	0	0	5.26316	Pgr
NC_000073.7.131144641.131144641	NC_000073.7	131144641	131144641	0.0797225	0.216942	1.38249	0	0	0	0	0	0	4.65116	2	Hmx3
NC_000080.7.118943257.118943257	NC_000080.7	118943257	118943257	0.0848446	0.223739	1.38249	0	0	0	0	0	4.05405	0	0	Abcc4
NC_000076.7.53627126.53627126	NC_000076.7	53627126	53627126	0.0866506	0.226237	1.38249	0	0	0	0	1.53846	3.7037	0	0	Fam184a
NC_000086.8.7708833.7708833	NC_000086.8	7708833	7708833	0.0875731	0.227548	1.38249	0	0	0	0	4.87805	0	1.69492	0	Otud5
NC_000086.8.7708853.7708853	NC_000086.8	7708853	7708853	0.0875731	0.227548	1.38249	0	0	0	0	0	4.28571	0	0	Otud5
NC_000078.7.69343522.69343522	NC_000078.7	69343522	69343522	0.0933969	0.235518	1.38249	0	0	0	0	2.43902	1.5625	0	0	Klhdc2
NC_000078.7.69343535.69343535	NC_000078.7	69343535	69343535	0.0933969	0.235518	1.38249	0	0	0	0	3.65854	0	0	0	Klhdc2
NC_000071.7.143279030.143279030	NC_000071.7	143279030	143279030	0.30463	0.431909	1.38249	0	6.66667	2.22222	3.37079	3.1746	2.83019	6.66667	2	Zfp853
NC_000083.7.6307401.6307401	NC_000083.7	6307401	6307401	0.450587	0.541617	1.38249	6	0	0	3.125	4.16667	0	6.12245	5	Tmem181a
NC_000072.7.86342682.86342682	NC_000072.7	86342682	86342682	0.480663	0.562463	1.38249	4.41176	0	1.53846	6.34921	2.7027	1.78571	12	5.40541	Fam136a
NC_000074.7.122456623.122456623	NC_000074.7	122456623	122456623	0.095944	0.238916	1.38251	0	0	0	2.1978	1.18343	2.72727	1.92308	3.125	Jph3
NC_000073.7.44117487.44117487	NC_000073.7	44117487	44117487	0.0216777	0.108405	1.38252	0.724638	0	0	0	2.85714	2.75229	0	0	Josd2
NC_000075.7.65792279.65792279	NC_000075.7	65792279	65792279	0.0277709	0.123634	1.38253	0	0	1.55039	0	0	3.28947	4.16667	0	Trip4
NC_000085.7.5779502.5779502	NC_000085.7	5779502	5779502	0.51591	0.585314	1.38253	6.12245	0	1.85185	3.92157	5.7971	8.82353	4.54545	0	Fam89b
NC_000071.7.108134713.108134713	NC_000071.7	108134713	108134713	0.17444	0.331269	1.38254	0	2.7027	0	0	0.934579	1.13636	4.28571	2.12766	Dipk1a
NC_000077.7.97554064.97554064	NC_000077.7	97554064	97554064	0.20421	0.359556	1.38254	1.5625	0	0	0	1.28205	2.22222	0	5.55556	Mllt6
NC_000067.7.36107993.36107993	NC_000067.7	36107993	36107993	0.0717752	0.205338	1.38255	0	1.88679	0.909091	0	0.636943	5.45455	1.8018	0	Hs6st1
NC_000079.7.45543889.45543889	NC_000079.7	45543889	45543889	0.213012	0.366909	1.38256	6.83761	0	0	0	4.87805	4.58015	3.07692	0	Mylip
NC_000078.7.116041332.116041332	NC_000078.7	116041332	116041332	0.175238	0.33155	1.38257	0.943396	0	2.12766	1.72414	3.40136	5.55556	1.1976	0	Vipr2
NC_000070.7.141264424.141264424	NC_000070.7	141264424	141264424	0.309134	0.435252	1.38258	2.98507	0	0	0	1.92308	3.33333	2.32558	2.5	Spen
NC_000074.7.125389571.125389571	NC_000074.7	125389571	125389571	0.157265	0.3123	1.38258	1.42857	0	0	0	2.32558	0	4.47761	0	2310022B05Rik
NC_000071.7.100946264.100946264	NC_000071.7	100946264	100946264	0.0445507	0.15939	1.38258	0.70922	0	0.78125	0	1.02041	0	3.48837	4.09836	Helq
NC_000071.7.100946264.100946264	NC_000071.7	100946264	100946264	0.0445507	0.15939	1.38258	0.70922	0	0.78125	0	1.02041	0	3.48837	4.09836	Mrps18c
NC_000068.8.76478087.76478087	NC_000068.8	76478087	76478087	0.144915	0.298126	1.3826	0	0	1.36986	0	1.47059	4.7619	0	2.43902	Prkra
NC_000078.7.24622324.24622324	NC_000078.7	24622324	24622324	0.339851	0.458156	1.38262	4.71698	0	1.35135	2.94118	4.96454	2.5641	8.75	0	Grhl1
NC_000075.7.110702907.110702907	NC_000075.7	110702907	110702907	0.704797	0.695736	1.38262	19.5122	0	17.8571	8.10811	7.35294	18.4211	10.5263	19.3548	Tmie
NC_000073.7.101917051.101917051	NC_000073.7	101917051	101917051	0.0525685	0.174183	1.38264	1.08696	0	0	0	3.24675	1.76991	0	1.0101	Stim1
NC_000068.8.70392715.70392715	NC_000068.8	70392715	70392715	0.0579823	0.183477	1.38265	0	0	0	1.21951	4.37956	0.826446	0	0	Gad1
NC_000077.7.77923524.77923524	NC_000077.7	77923524	77923524	0.136688	0.287783	1.38269	1.83486	0	1.1236	0	0	1.52672	6.42202	1.42857	Dhrs13
NC_000071.7.139761436.139761436	NC_000071.7	139761436	139761436	0.0448426	0.159921	1.38269	0	0	0.680272	2.54237	2.0202	6.06061	0	1.68067	Ints1
NC_000067.7.191307340.191307340	NC_000067.7	191307340	191307340	0.15634	0.311277	1.38269	3.81679	0	0	2.72109	5.47945	4.2735	2.06897	0	Dtl
NC_000067.7.191307340.191307340	NC_000067.7	191307340	191307340	0.15634	0.311277	1.38269	3.81679	0	0	2.72109	5.47945	4.2735	2.06897	0	Ints7
NC_000077.7.116544553.116544553	NC_000077.7	116544553	116544553	0.242151	0.388488	1.38272	0	0	0	2.27273	0	4.91803	3.57143	0	Cygb
NC_000068.8.150628666.150628666	NC_000068.8	150628666	150628666	0.122942	0.272481	1.38273	0	0	1.11111	2.22222	1.51515	0	6.49351	1.88679	Pygb
NC_000068.8.150628673.150628673	NC_000068.8	150628673	150628673	0.122942	0.272481	1.38273	0	0	1.11111	2.22222	1.51515	1.0101	6.49351	0	Pygb
NC_000083.7.23864263.23864263	NC_000083.7	23864263	23864263	0.0175881	0.0961136	1.38275	0	0	0	1.23457	2.32558	2.7027	0.70922	0	Mmp25
NC_000076.7.21873883.21873883	NC_000076.7	21873883	21873883	0.129989	0.280835	1.38275	0	2.43902	1.26582	0	0.680272	0	0.75188	9.33333	Sgk1
NC_000084.7.36812054.36812054	NC_000084.7	36812054	36812054	0.0739608	0.208039	1.38275	0	0	0.934579	1.42857	0.671141	0	1	7.59494	Apbb3
NC_000069.7.98247250.98247250	NC_000069.7	98247250	98247250	0.334746	0.455256	1.38278	0.847458	3.63636	0	8.53659	2.14286	8.75	4	4.83871	Phgdh
NC_000079.7.51799179.51799179	NC_000079.7	51799179	51799179	0.181715	0.338342	1.38278	1.2987	0	0	3.07692	1.94175	5.19481	1.26582	0	Cks2
NC_000082.7.17615410.17615410	NC_000082.7	17615410	17615410	0.144498	0.29686	1.38279	1.0101	5.55556	0	0	0.680272	0.917431	0	10.9589	Scarf2
NC_000075.7.69197424.69197424	NC_000075.7	69197424	69197424	0.023061	0.112073	1.38282	0.746269	0	0.735294	0	0.549451	3.52113	2.33918	0.819672	Rora
NC_000077.7.94881922.94881922	NC_000077.7	94881922	94881922	0.0276803	0.122947	1.38283	0	0	0	1.03093	2.80899	0.869565	0.892857	1.19048	Ppp1r9b
NC_000069.7.122068245.122068245	NC_000069.7	122068245	122068245	0.0743283	0.209175	1.38284	1.03093	0	0	0	3.50877	1.06383	0	1.85185	Dnttip2
NC_000068.8.180231812.180231812	NC_000068.8	180231812	180231812	0.123938	0.273644	1.38285	2.5641	0	0	0	2.7972	2.89855	0	5.33333	Ogfr
NC_000085.7.42420816.42420816	NC_000085.7	42420816	42420816	0.232061	0.381515	1.38287	1.03093	0	1.31579	2.5974	2.32558	1.69492	3.79747	3.57143	Crtac1
NC_000071.7.125510893.125510893	NC_000071.7	125510893	125510893	0.439718	0.534402	1.38287	0	0	5.76923	2.5	5.45455	6.66667	0	0	Dhx37
NC_000085.7.10160539.10160539	NC_000085.7	10160539	10160539	0.10713	0.252986	1.38288	0	2.27273	0	0	0	5.76923	2.94118	0	Fads1
NC_000073.7.25005629.25005629	NC_000073.7	25005629	25005629	0.275833	0.411674	1.38288	2	0	0	0	0	5.45455	2.77778	0	Tmem145
NC_000077.7.53191126.53191126	NC_000077.7	53191126	53191126	0.380012	0.490151	1.38289	3.61446	6.89655	0	0	3.25203	4.83871	5.97015	1.63934	Hspa4
NC_000077.7.120269095.120269095	NC_000077.7	120269095	120269095	0.256856	0.398433	1.38291	2.63158	0	2.22222	1.51515	2.4	1.33333	6.97674	2.53165	Faap100
NC_000083.7.35598748.35598748	NC_000083.7	35598748	35598748	0.475042	0.558372	1.38291	0	0	4.44444	0	6.66667	3.84615	0	0	H2-Q4
NC_000073.7.100757468.100757468	NC_000073.7	100757468	100757468	0.189917	0.347131	1.38291	0	0	0	2.12766	2.77778	6.66667	0	0	Fchsd2
NC_000071.7.97145021.97145021	NC_000071.7	97145021	97145021	0.049535	0.168708	1.38292	1.4218	0	0	2.30769	0.416667	6.47482	1.55039	3.26797	Bmp2k
NC_000083.7.46464425.46464425	NC_000083.7	46464425	46464425	0.0324608	0.133892	1.38293	0	0	0	0.934579	2.17391	1.11111	2.0202	0	Mad2l1bp
NC_000078.7.84618483.84618483	NC_000078.7	84618483	84618483	0.648638	0.665902	1.38298	4.34783	30	0	0	5.35714	3.44828	9.7561	6.66667	Vsx2
NC_000071.7.100822180.100822180	NC_000071.7	100822180	100822180	0.0854166	0.224893	1.383	1.2987	0	0	0	0	3.22581	3.8835	0	Coq2
NC_000072.7.120015445.120015445	NC_000072.7	120015445	120015445	0.180333	0.337569	1.383	0	3.7037	0	0	1.03093	2.1978	1.35135	4.16667	Wnk1
NC_000074.7.22682832.22682832	NC_000074.7	22682832	22682832	0.161185	0.316692	1.38302	0	0	0	3.84615	3.9604	2.9703	0	1.69492	Vps36
NC_000077.7.116029555.116029555	NC_000077.7	116029555	116029555	0.291482	0.421505	1.38304	2.77778	5.6338	1.03093	2.43902	9.67742	1.92308	0.740741	4.41176	Mrpl38
NC_000082.7.13720747.13720747	NC_000082.7	13720747	13720747	0.139192	0.290653	1.38307	0	3.44828	0	0	1.7094	0	0	5	Pdxdc1
NC_000082.7.13720747.13720747	NC_000082.7	13720747	13720747	0.139192	0.290653	1.38307	0	3.44828	0	0	1.7094	0	0	5	Mpv17l
NC_000073.7.109351150.109351150	NC_000073.7	109351150	109351150	0.0518787	0.172939	1.38315	0.584795	0	0	0	0.917431	3.65854	0	1.5625	Tmem9b
NC_000078.7.33479983.33479983	NC_000078.7	33479983	33479983	0.117526	0.265534	1.38315	0	2.04082	0	1.5625	2.75862	4.10959	0.961538	0	Polr1f
NC_000078.7.33479988.33479988	NC_000078.7	33479988	33479988	0.117526	0.265534	1.38315	0	2.04082	0	1.5625	0.689655	8.21918	0.961538	0	Polr1f
NC_000075.7.63509974.63509974	NC_000075.7	63509974	63509974	0.266788	0.405783	1.38316	0	0	2.29885	5.76923	0.833333	10.9091	0	0	Iqch
NC_000075.7.63509974.63509974	NC_000075.7	63509974	63509974	0.266788	0.405783	1.38316	0	0	2.29885	5.76923	0.833333	10.9091	0	0	Aagab
NC_000083.7.8652702.8652702	NC_000083.7	8652702	8652702	0.0695214	0.201427	1.38316	0	0	0	1.5873	1.47059	1.33333	2.43902	1.75439	T
NC_000084.7.69726414.69726414	NC_000084.7	69726414	69726414	0.0650163	0.194561	1.38317	1.0989	0	0	0	1.78571	0.763359	1.23457	3.65854	Tcf4
NC_000074.7.49056255.49056255	NC_000074.7	49056255	49056255	0.753817	0.720303	1.38317	82.9268	80	65.1163	95	76.7442	66.6667	95	92.5	Tenm3
NC_000081.7.68130770.68130770	NC_000081.7	68130770	68130770	0.149915	0.30315	1.3832	0	0	0	4.08163	0	2.32558	0	7.35294	Zfat
NC_000086.8.36007346.36007346	NC_000086.8	36007346	36007346	0.343114	0.460793	1.38323	0	7.69231	0	0	2.8169	2.22222	5.71429	0	Slc25a43
NC_000067.7.170417341.170417341	NC_000067.7	170417341	170417341	0.251399	0.395514	1.38326	0	0	2	0	2.98507	3.92157	0	0	Nos1ap
NC_000067.7.170417344.170417344	NC_000067.7	170417344	170417344	0.251399	0.395514	1.38326	0	0	0	2.43902	2.98507	3.92157	0	0	Nos1ap
NC_000074.7.92527954.92527954	NC_000074.7	92527954	92527954	0.235811	0.384841	1.38327	0	4	0	0	0	0	11.3636	0	Irx3
NC_000069.7.103875868.103875868	NC_000069.7	103875868	103875868	0.241017	0.388453	1.38328	1.85185	3.27869	0	0	3.06122	8.19672	0	0	Phtf1
NC_000076.7.52293568.52293568	NC_000076.7	52293568	52293568	0.0114112	0.0759527	1.3833	0.621118	0	0	0	2.73973	1.25	0.526316	1.66667	Nus1
NC_000070.7.148021196.148021196	NC_000070.7	148021196	148021196	0.00662007	0.0573085	1.38331	0	0	0.657895	0	2.26244	3.30579	0.436681	0.769231	Plod1
NC_000080.7.47025827.47025827	NC_000080.7	47025827	47025827	0.0316553	0.132175	1.38333	0	0	1.3245	0	1.86047	0.862069	4.23729	0	Cnih1
NC_000070.7.125384408.125384408	NC_000070.7	125384408	125384408	0.519303	0.587707	1.38333	0	15.7895	0	2.94118	0	11.1111	5	2.85714	Grik3
NC_000069.7.28859638.28859638	NC_000069.7	28859638	28859638	0.0568362	0.181564	1.38334	0	0	0	2.5	0	1.16279	0.833333	8.10811	Rpl22l1
NC_000070.7.122889899.122889899	NC_000070.7	122889899	122889899	0.15251	0.306892	1.38337	1.6129	0	0	0	1.8018	1.26582	3.65854	0	Mycl
NC_000071.7.131335965.131335965	NC_000071.7	131335965	131335965	0.21379	0.368275	1.38337	1.19048	0	0	3.50877	2.15054	0	5.40541	1.75439	Galnt17
NC_000070.7.123811567.123811567	NC_000070.7	123811567	123811567	0.00220218	0.0313411	1.3834	0	0	0	0	0	0.8	0	5.71429	Rragc
NC_000072.7.38411797.38411797	NC_000072.7	38411797	38411797	0.00351239	0.0405414	1.3834	0	0	0	0	2.43902	1.17647	1.30719	0	Ubn2
NC_000079.7.96679677.96679677	NC_000079.7	96679677	96679677	0.00481492	0.0475175	1.3834	0	0	0	0	0.505051	1.94175	0.813008	3.65854	Cert1
NC_000076.7.99099774.99099774	NC_000076.7	99099774	99099774	0.00489981	0.0479684	1.3834	0	0	0	0	3.7037	0	0.740741	0	Dusp6
NC_000083.7.35781084.35781084	NC_000083.7	35781084	35781084	0.58174	0.626761	1.3834	0	8.33333	0	0	0	8	0	0	H2-Q10
NC_000083.7.5541927.5541927	NC_000083.7	5541927	5541927	0.00298201	0.0365221	1.38342	0.549451	0	0	0	0.858369	0	3.76344	1.5748	Zdhhc14
NC_000070.7.91260225.91260225	NC_000070.7	91260225	91260225	0.410678	0.513593	1.38343	0	0	0	13.0435	2.10526	11.3636	1.5873	4.7619	Elavl2
NC_000068.8.69537498.69537498	NC_000068.8	69537498	69537498	0.734073	0.710614	1.38348	67.0588	88.8889	56	76	60	68.0556	71.2871	81.3953	Fastkd1
NC_000079.7.49121918.49121918	NC_000079.7	49121918	49121918	0.360574	0.474841	1.3835	6.0241	0	0	1.72414	5.98291	0	0	7.24638	Fam120a
NC_000070.7.129030848.129030848	NC_000070.7	129030848	129030848	0.172685	0.329376	1.3835	0	0	0	2.32558	6.03448	0	0	0	Fndc5
NC_000067.7.20890428.20890428	NC_000067.7	20890428	20890428	0.117666	0.266283	1.3835	1.17647	0	0	0	4.31034	1.38889	0	0	Mcm3
NC_000075.7.123307230.123307230	NC_000075.7	123307230	123307230	0.48451	0.565066	1.38353	0	0	9.80392	5.55556	3.0303	5.7971	8.47458	0	Limd1
NC_000084.7.14916320.14916320	NC_000084.7	14916320	14916320	0.0518439	0.172697	1.3836	1.40845	0	0	0	1.00503	0.877193	2.88462	4.7619	Taf4b
NC_000068.8.38894994.38894994	NC_000068.8	38894994	38894994	0.521627	0.589182	1.38362	1.6129	0	9.09091	5.76923	6.66667	4.7619	3.0303	6.89655	Rpl35
NC_000073.7.28937792.28937792	NC_000073.7	28937792	28937792	0.061111	0.188666	1.38362	1.19048	0	0	0	1.5873	0	0	6.0241	Yif1b
NC_000072.7.49240257.49240257	NC_000072.7	49240257	49240257	0.1217	0.271023	1.38362	0	0	0	1.5873	0	2.8169	3.19149	0	Tra2a
NC_000070.7.41135456.41135456	NC_000070.7	41135456	41135456	0.140443	0.292988	1.38365	1.63934	0	0	0	0.934579	5.33333	1.44928	0	Ube2r2
NC_000074.7.71921965.71921965	NC_000074.7	71921965	71921965	0.0874791	0.227704	1.38365	2.5	0	0	0	2.6178	4	0	1.9802	Dda1
NC_000070.7.124775524.124775524	NC_000070.7	124775524	124775524	0.0574329	0.182564	1.38367	0	0	0	1.31579	2.22222	0	2.85714	1.44928	Epha10
NC_000078.7.31704764.31704764	NC_000078.7	31704764	31704764	0.0681519	0.199303	1.38373	0	0	1.73913	0	1.59574	5.26316	0	1.85185	Cog5
NC_000085.7.5821076.5821076	NC_000085.7	5821076	5821076	0.368572	0.481095	1.38373	0	0	4.87805	0	4.16667	1.63934	4.16667	0	Scyl1
NC_000068.8.104647203.104647203	NC_000068.8	104647203	104647203	0.17101	0.32755	1.38374	0	4.7619	0	0	0	4.34783	3.07692	0	Qser1
NC_000074.7.9821429.9821429	NC_000074.7	9821429	9821429	0.262511	0.402924	1.38378	0	8.69565	0	0	4.06504	0	7.35294	0	Nalf1
NC_000076.7.39607581.39607581	NC_000076.7	39607581	39607581	0.0791031	0.216108	1.3838	2.25564	0	0	0	0	4.0404	3.125	2.63158	Rev3l
NC_000070.7.148021146.148021146	NC_000070.7	148021146	148021146	0.477118	0.560042	1.38383	0	15	0	0	2.08333	10.3448	2.63158	0	Plod1
NC_000071.7.31771483.31771483	NC_000071.7	31771483	31771483	0.203345	0.359554	1.38384	2.04082	0	1.17647	0	1.0101	1.51515	5.26316	0	Mrpl33
NC_000077.7.95275657.95275657	NC_000077.7	95275657	95275657	0.0348122	0.139	1.3839	0.793651	0	0	0	0	5.66038	0	1.47059	Slc35b1
NC_000071.7.121799011.121799011	NC_000071.7	121799011	121799011	0.297662	0.426808	1.38391	0	7.27273	0	0	0.925926	5.71429	4.91803	1.85185	Brap
NC_000083.7.36172284.36172284	NC_000083.7	36172284	36172284	0.50018	0.575173	1.38397	1.78571	0	11.6667	1.88679	2.27273	8.69565	5.97015	8	Nrm
NC_000079.7.108027834.108027834	NC_000079.7	108027834	108027834	0.0736442	0.207545	1.384	0	0	0	1.16279	5.40541	0	0	0	Zswim6
NC_000078.7.103354931.103354931	NC_000078.7	103354931	103354931	0.119788	0.268196	1.384	0	5.55556	0.826446	0	1.28205	3.7037	4.7619	0	Otub2
NC_000081.7.12825041.12825041	NC_000081.7	12825041	12825041	0.411531	0.514009	1.38401	2.53165	4.08163	5.97015	2.85714	5	7.46269	5.26316	2.98507	6030458C11Rik
NC_000076.7.98944419.98944419	NC_000076.7	98944419	98944419	0.415632	0.517	1.38401	1.33333	0	2.15054	12	5.12821	7.95455	0	10	Poc1b
NC_000076.7.98944419.98944419	NC_000076.7	98944419	98944419	0.415632	0.517	1.38401	1.33333	0	2.15054	12	5.12821	7.95455	0	10	Galnt4
NC_000084.7.10618110.10618110	NC_000084.7	10618110	10618110	0.088181	0.228352	1.38402	0	0	1.26582	0	2.32558	3.44828	0	0	Snrpd1
NC_000068.8.172782250.172782250	NC_000068.8	172782250	172782250	0.299949	0.428489	1.38403	0	2.85714	0	0	1.75439	5.26316	0	0	Bmp7
NC_000077.7.72686980.72686980	NC_000077.7	72686980	72686980	0.0634404	0.192111	1.38405	0	0	0	1.90476	4.54545	0.833333	0.714286	0	Cyb5d2
NC_000082.7.15964616.15964616	NC_000082.7	15964616	15964616	0.117413	0.265413	1.38408	2.08333	0	0	0	3.125	4.06504	0	0	Spidr
NC_000075.7.65967732.65967732	NC_000075.7	65967732	65967732	0.406257	0.510434	1.38408	5.47945	2.38095	3.6036	1.49254	2.08333	3.57143	4.16667	12.766	Ppib
NC_000077.7.62172481.62172481	NC_000077.7	62172481	62172481	0.00379738	0.0417562	1.38408	0	0	0	0	2.13904	0.884956	0	2.67857	Zswim7
NC_000077.7.62172481.62172481	NC_000077.7	62172481	62172481	0.00379738	0.0417562	1.38408	0	0	0	0	2.13904	0.884956	0	2.67857	Ttc19
NC_000067.7.75195452.75195452	NC_000067.7	75195452	75195452	0.0164736	0.0935704	1.38408	0	0	0	0	1.17647	0	3.7037	0	Tuba4a
NC_000075.7.48897220.48897220	NC_000075.7	48897220	48897220	0.0179525	0.0979781	1.38408	0	0	0	0	2.38095	0	2.73973	0	Usp28
NC_000077.7.101137408.101137408	NC_000077.7	101137408	101137408	0.0205807	0.104687	1.38408	0	0	0	0	3.26087	1.40845	0	0	Ramp2
NC_000070.7.154720257.154720257	NC_000070.7	154720257	154720257	0.0204132	0.104955	1.38408	0	0	0	0	3.37079	0	0	1.42857	Prdm16
NC_000071.7.37027393.37027393	NC_000071.7	37027393	37027393	0.0205807	0.105421	1.38408	0	0	0	0	3.15789	1.28205	0	0	Ppp2r2c
NC_000071.7.149559979.149559979	NC_000071.7	149559979	149559979	0.0210934	0.10685	1.38408	0	0	0	0	2.6087	1.92308	0	0	Hsph1
NC_000076.7.77513601.77513601	NC_000076.7	77513601	77513601	0.022541	0.110027	1.38408	0	0	0	0	1.86916	0	2.8169	0	Tspear
NC_000085.7.31742020.31742020	NC_000085.7	31742020	31742020	0.0245303	0.115272	1.38408	0	0	0	0	1.1236	0	1.40845	3.84615	Prkg1
NC_000067.7.39575383.39575383	NC_000067.7	39575383	39575383	0.0245303	0.115803	1.38408	0	0	0	0	0	3.61446	0	1.51515	Cnot11
NC_000077.7.57409074.57409074	NC_000077.7	57409074	57409074	0.0253875	0.117447	1.38408	0	0	0	0	1.25	0	2.98507	1.35135	Fam114a2
NC_000074.7.46605262.46605262	NC_000074.7	46605262	46605262	0.0267449	0.12118	1.38408	0	0	0	0	2.9703	1.05263	0	0	Snx25
NC_000080.7.64890207.64890207	NC_000080.7	64890207	64890207	0.0269799	0.121338	1.38408	0	0	0	0	0	1.42857	0	6.38298	Kif13b
NC_000072.7.48025505.48025505	NC_000072.7	48025505	48025505	0.0274578	0.122877	1.38408	0	0	0	0	1.19048	1.31579	0	5	Zfp777
NC_000084.7.56841078.56841078	NC_000084.7	56841078	56841078	0.0286998	0.125423	1.38408	0	0	0	0	1.0101	0	1.35135	6.45161	Lmnb1
NC_000083.7.31877511.31877511	NC_000083.7	31877511	31877511	0.0292164	0.126631	1.38408	0	0	0	0	0	0	0	8.51064	U2af1
NC_000072.7.126717460.126717460	NC_000072.7	126717460	126717460	0.030285	0.129548	1.38408	0	0	0	0	0	0	3.38983	3.92157	Kcna6
NC_000076.7.53473624.53473624	NC_000076.7	53473624	53473624	0.0311189	0.130956	1.38408	0	0	0	0	0	1.5625	0	6.66667	Mcm9
NC_000076.7.53473624.53473624	NC_000076.7	53473624	53473624	0.0311189	0.130956	1.38408	0	0	0	0	0	1.5625	0	6.66667	Asf1a
NC_000071.7.53966975.53966975	NC_000071.7	53966975	53966975	0.0331798	0.135979	1.38408	0	0	0	0	2.1978	2.17391	1.05263	0	Tbc1d19
NC_000073.7.98917706.98917706	NC_000073.7	98917706	98917706	0.0337999	0.137273	1.38408	0	0	0	0	0	0	11.1111	0	Map6
NC_000067.7.24717770.24717770	NC_000067.7	24717770	24717770	0.0341155	0.13798	1.38408	0	0	0	0	1.16279	4.61538	0	0	Lmbrd1
NC_000073.7.27373793.27373793	NC_000073.7	27373793	27373793	0.0341155	0.13798	1.38408	0	0	0	0	1.8018	0	3.125	0	Map3k10
NC_000073.7.98917657.98917657	NC_000073.7	98917657	98917657	0.0341155	0.13798	1.38408	0	0	0	0	0	0	11.1111	0	Map6
NC_000070.7.46451369.46451369	NC_000070.7	46451369	46451369	0.0357501	0.141445	1.38408	0	0	0	0	0.952381	3.22581	0	2.22222	Anp32b
NC_000080.7.103887787.103887787	NC_000080.7	103887787	103887787	0.0364315	0.142537	1.38408	0	0	0	0	0	3.48837	1.96078	0	Slain1
NC_000083.7.13980977.13980977	NC_000083.7	13980977	13980977	0.0367783	0.14329	1.38408	0	0	0	0	3.1746	0	0	0	Afdn
NC_000070.7.34882369.34882369	NC_000070.7	34882369	34882369	0.0400952	0.150485	1.38408	0	0	0	0	2.35294	1.51515	1.06383	0	Zfp292
NC_000067.7.87437845.87437845	NC_000067.7	87437845	87437845	0.0455828	0.161347	1.38408	0	0	0	0	1.05263	2.12766	1.14943	1.66667	Ngef
NC_000076.7.80331689.80331689	NC_000076.7	80331689	80331689	0.0469817	0.163591	1.38408	0	0	0	0	0.961538	1.33333	2.77778	0	Onecut3
NC_000070.7.134431558.134431558	NC_000070.7	134431558	134431558	0.0504633	0.170409	1.38408	0	0	0	0	0	1.23457	4	0	Man1c1
NC_000072.7.42326422.42326422	NC_000072.7	42326422	42326422	0.0526	0.174245	1.38408	0	0	0	0	1.75439	3.125	0	0	Zyx
NC_000068.8.130748419.130748419	NC_000068.8	130748419	130748419	0.0548526	0.178212	1.38408	0	0	0	0	0.884956	3.125	0	0	Atrn
NC_000075.7.113570982.113570982	NC_000075.7	113570982	113570982	0.0603867	0.187514	1.38408	0	0	0	0	0	3.94737	0	2.17391	Clasp2
NC_000075.7.113570986.113570986	NC_000075.7	113570986	113570986	0.0603867	0.187514	1.38408	0	0	0	0	0	5.26316	0	0	Clasp2
NC_000075.7.113570994.113570994	NC_000075.7	113570994	113570994	0.0603867	0.187514	1.38408	0	0	0	0	2.7027	1.31579	0	0	Clasp2
NC_000077.7.120328476.120328476	NC_000077.7	120328476	120328476	0.0617116	0.189407	1.38408	0	0	0	0	0	0	6.06061	0	Nploc4
NC_000071.7.111127617.111127617	NC_000071.7	111127617	111127617	0.0644744	0.194048	1.38408	0	0	0	0	2.94118	1.40845	0	0	Ttc28
NC_000071.7.136227883.136227883	NC_000071.7	136227883	136227883	0.369391	0.48268	1.38411	0	5.88235	0	0	4.87805	2.63158	0	0	Prkrip1
NC_000080.7.78112152.78112152	NC_000080.7	78112152	78112152	0.114728	0.262151	1.38411	0.943396	0	0	0	4.6729	0	0	0	Dnajc15
NC_000069.7.136375934.136375934	NC_000069.7	136375934	136375934	0.114728	0.262795	1.38411	0	0	0	1.66667	0.952381	3.22581	1.47059	2.22222	Ppp3ca
NC_000077.7.95897700.95897700	NC_000077.7	95897700	95897700	0.768357	0.728386	1.38412	8.69565	10	3.22581	25.9259	16.6667	30.4348	0	5.26316	Igf2bp1
NC_000077.7.97519904.97519904	NC_000077.7	97519904	97519904	0.400172	0.50557	1.38416	1.11111	22.2222	0	3.38983	6.93069	0	2.15054	10.1449	Epop
NC_000080.7.30376449.30376449	NC_000080.7	30376449	30376449	0.0202634	0.103833	1.38417	0	0	0	0.961538	2.10084	3.93701	0	0	Rft1
NC_000082.7.32151701.32151701	NC_000082.7	32151701	32151701	0.139235	0.290722	1.38421	0	0	0	4.12371	3.87597	1.21951	0	3.57143	Ubxn7
NC_000070.7.41773778.41773778	NC_000070.7	41773778	41773778	0.00297761	0.0370135	1.38422	0.558659	0	0	0	0	0	3.04348	4.1958	Ccl27a
NC_000069.7.51184777.51184777	NC_000069.7	51184777	51184777	0.0866768	0.226583	1.38422	0	3.33333	0	0	1.68067	3.19149	2.12766	0	Elf2
NC_000070.7.152080064.152080064	NC_000070.7	152080064	152080064	0.0125684	0.0808326	1.38422	0	0	0.666667	0	2.57732	2.17391	0	0.943396	Phf13
NC_000074.7.14024077.14024077	NC_000074.7	14024077	14024077	0.404421	0.509114	1.38424	1.75439	0	2.17391	3.7037	1.69492	0	7.8125	2.85714	Tdrp
NC_000085.7.40600074.40600074	NC_000085.7	40600074	40600074	0.303554	0.429959	1.38425	0.729927	6.25	4.2735	2.77778	1.68067	4.21053	9.18367	1.40845	Tctn3
NC_000085.7.40600074.40600074	NC_000085.7	40600074	40600074	0.303554	0.429959	1.38425	0.729927	6.25	4.2735	2.77778	1.68067	4.21053	9.18367	1.40845	Entpd1
NC_000067.7.186436645.186436645	NC_000067.7	186436645	186436645	0.184311	0.341488	1.38428	0	2.5641	0	0	0	6.45161	0	0	Tgfb2
NC_000083.7.8164942.8164942	NC_000083.7	8164942	8164942	0.211273	0.365519	1.38428	0	0	0	1.5625	5.12821	0	2.22222	0	Rsph3a
NC_000082.7.13720793.13720793	NC_000082.7	13720793	13720793	0.134879	0.285771	1.38429	1.31579	0	0	0	3.4188	0	1.69492	0	Pdxdc1
NC_000071.7.122402410.122402410	NC_000071.7	122402410	122402410	0.261608	0.402282	1.38435	1.53846	0	0	0	5.76923	0	0	0	Tctn1
NC_000070.7.109514648.109514648	NC_000070.7	109514648	109514648	0.0535307	0.175907	1.38436	0	0	0	1.40845	2.08333	2.65487	1.21951	0	Faf1
NC_000075.7.66421657.66421657	NC_000075.7	66421657	66421657	0.285853	0.418524	1.3844	1.86916	2.12766	0	4.87805	5.40541	4.10959	2.17391	0	Fbxl22
NC_000073.7.45056056.45056056	NC_000073.7	45056056	45056056	0.106687	0.252873	1.38441	2.29008	0	1.52672	0	1.14286	2.77778	1.96078	5.21739	Kcna7
NC_000070.7.21879947.21879947	NC_000070.7	21879947	21879947	0.420677	0.521044	1.38442	1.21951	2.17391	4.7619	6.38298	3.7037	7.24638	6.75676	0	Coq3
NC_000079.7.117162157.117162157	NC_000079.7	117162157	117162157	0.264362	0.40337	1.38443	4.47761	0	0	0	0	10.4167	1.85185	2.94118	Parp8
NC_000073.7.19013739.19013739	NC_000073.7	19013739	19013739	0.0929632	0.235223	1.38448	1.13636	0	0	0	2.41935	0	4.54545	0	Ppm1n
NC_000073.7.84059054.84059054	NC_000073.7	84059054	84059054	0.0949696	0.237786	1.38449	0	0	1.06383	1.88679	0	3.1746	4.90196	0	Arnt2
NC_000075.7.50515155.50515155	NC_000075.7	50515155	50515155	0.0206057	0.105499	1.38451	1.16279	1.29032	0	0.699301	2.98507	1.875	2.29885	0.609756	Sdhd
NC_000075.7.50515155.50515155	NC_000075.7	50515155	50515155	0.0206057	0.105499	1.38451	1.16279	1.29032	0	0.699301	2.98507	1.875	2.29885	0.609756	Timm8b
NC_000068.8.28403635.28403635	NC_000068.8	28403635	28403635	0.231579	0.381762	1.38452	1.66667	0	7.43243	0.763359	1.47059	7.58621	6.04027	0.909091	Ralgds
NC_000077.7.116303492.116303492	NC_000077.7	116303492	116303492	0.0887528	0.229131	1.38455	0	0	0	1.69492	1.63934	0	5.20833	0	Rnf157
NC_000081.7.38078665.38078665	NC_000081.7	38078665	38078665	0.120505	0.268993	1.38459	0	0	2.94118	0	2.4	5.61798	0	0	Ubr5
NC_000081.7.38078684.38078684	NC_000081.7	38078684	38078684	0.120505	0.268993	1.38459	1.16279	0	1.47059	0	1.6	5.61798	0.892857	0	Ubr5
NC_000083.7.87591260.87591260	NC_000083.7	87591260	87591260	0.585423	0.628997	1.38459	7.84314	7.14286	1.53846	16.6667	3.0303	10.5263	11.6883	13.3333	Ttc7
NC_000068.8.154916117.154916117	NC_000068.8	154916117	154916117	0.0952326	0.238099	1.38462	0	1.6129	0	0	2.58621	1.25	1.92308	0	Ahcy
NC_000077.7.72380710.72380710	NC_000077.7	72380710	72380710	0.264964	0.403795	1.38462	1.81818	0	0	0	4.70588	0	0	0	Spns2
NC_000072.7.49240419.49240419	NC_000072.7	49240419	49240419	0.264964	0.404557	1.38462	0	0	2.85714	0	3.07692	0	3.50877	0	Tra2a
NC_000068.8.114485065.114485065	NC_000068.8	114485065	114485065	0.741655	0.714278	1.38462	13.6364	0	0	0	0	0	0	23.0769	Dph6
NC_000068.8.114485166.114485166	NC_000068.8	114485166	114485166	0.741655	0.714278	1.38462	13.6364	0	0	0	0	0	0	23.0769	Dph6
NC_000083.7.45817921.45817921	NC_000083.7	45817921	45817921	0.101477	0.245834	1.38462	0	2.5	0	0	1.08696	2.8169	1.88679	1.47059	Aars2
NC_000077.7.69838900.69838900	NC_000077.7	69838900	69838900	0.22116	0.373323	1.38466	1.65289	2.12766	2.1978	0	0.609756	5	5.45455	3.77358	Slc2a4
NC_000074.7.89247996.89247996	NC_000074.7	89247996	89247996	0.369302	0.482623	1.38467	3.44828	0	0	2.77778	1.76991	0	8.92857	2.43902	Nkd1
NC_000068.8.80412009.80412009	NC_000068.8	80412009	80412009	0.195857	0.352805	1.3847	0	0	2.88462	0	5.33333	1.53846	0	2.7027	Nckap1
NC_000073.7.109464697.109464697	NC_000073.7	109464697	109464697	0.0661079	0.196598	1.38471	0	0	0	3.40909	1.28205	1.67598	4.7619	0	Scube2
NC_000071.7.71815417.71815417	NC_000071.7	71815417	71815417	0.0835146	0.222263	1.38473	0	0	1.38889	0	2.20588	0.943396	2.5641	1.52672	Gabra4
NC_000071.7.71815417.71815417	NC_000071.7	71815417	71815417	0.0835146	0.222263	1.38473	0	0	1.38889	0	2.20588	0.943396	2.5641	1.52672	Gabrb1
NC_000070.7.123557874.123557874	NC_000070.7	123557874	123557874	0.195585	0.352559	1.38476	0	6.81818	0	0	5.83333	2.27273	0	0	Macf1
NC_000068.8.163912615.163912615	NC_000068.8	163912615	163912615	0.044948	0.160129	1.38479	0.740741	0	0	0	1.85185	4.08163	0	0	Tomm34
NC_000068.8.163912615.163912615	NC_000068.8	163912615	163912615	0.044948	0.160129	1.38479	0.740741	0	0	0	1.85185	4.08163	0	0	Stk4
NC_000083.7.63806234.63806234	NC_000083.7	63806234	63806234	0.327952	0.448557	1.38479	1.92308	0	0	0	3.52941	2.22222	0	0	Fbxl17
NC_000068.8.155668626.155668626	NC_000068.8	155668626	155668626	0.0944504	0.237121	1.3848	1.6129	0	0	1.06383	0	1.51515	5.35714	2.9703	Eif6
NC_000074.7.13835527.13835527	NC_000074.7	13835527	13835527	0.148523	0.302314	1.3848	1.35135	0	0	0	4.9505	0	0	2.17391	Upf3a
NC_000081.7.102922715.102922715	NC_000081.7	102922715	102922715	0.350194	0.466452	1.38481	3.57143	0	2.5	1.5873	2.12766	3.125	1.5873	8.33333	Hoxc5
NC_000085.7.43741448.43741448	NC_000085.7	43741448	43741448	0.125209	0.274578	1.38482	1.21951	0	0	0	0	1.06383	5.88235	1.69492	Cox15
NC_000085.7.43741448.43741448	NC_000085.7	43741448	43741448	0.125209	0.274578	1.38482	1.21951	0	0	0	0	1.06383	5.88235	1.69492	Cutc
NC_000077.7.73090491.73090491	NC_000077.7	73090491	73090491	0.284625	0.41678	1.38485	0	0	6.41026	0	6.42202	2.5641	0	0	Ctns
NC_000077.7.73090491.73090491	NC_000077.7	73090491	73090491	0.284625	0.41678	1.38485	0	0	6.41026	0	6.42202	2.5641	0	0	Shpk
NC_000077.7.116718466.116718466	NC_000077.7	116718466	116718466	0.31355	0.437332	1.38493	0	5.71429	1.5873	1.92308	3.9604	6.06061	1.17647	1.63934	Mxra7
NC_000085.7.4889428.4889428	NC_000085.7	4889428	4889428	0.393487	0.500428	1.38494	0	0	10	5.43478	1.07527	3.19149	6.06061	12.1951	Ccs
NC_000085.7.4889428.4889428	NC_000085.7	4889428	4889428	0.393487	0.500428	1.38494	0	0	10	5.43478	1.07527	3.19149	6.06061	12.1951	Ccdc87
NC_000080.7.7766731.7766731	NC_000080.7	7766731	7766731	0.0209206	0.105652	1.38494	1.40845	0	0	0	2.72727	2.77778	0.549451	0.699301	Slc4a7
NC_000070.7.132570182.132570182	NC_000070.7	132570182	132570182	0.321967	0.445075	1.38494	3.15789	0	0	3.63636	0	11.1111	3.94737	0	Ppp1r8
NC_000076.7.93872214.93872214	NC_000076.7	93872214	93872214	0.183311	0.33997	1.38496	2.47934	5.35714	0	0	4.51128	1.28205	0	8.57143	Vezt
NC_000076.7.93872214.93872214	NC_000076.7	93872214	93872214	0.183311	0.33997	1.38496	2.47934	5.35714	0	0	4.51128	1.28205	0	8.57143	Fgd6
NC_000068.8.150881079.150881079	NC_000068.8	150881079	150881079	0.230989	0.381334	1.38496	0	0	0	1.6129	4.28571	2.22222	0	0	Nanp
NC_000077.7.120463368.120463368	NC_000077.7	120463368	120463368	0.0374567	0.14478	1.38498	0.877193	0	0	0	4.02685	0	0	2.10526	P4hb
NC_000077.7.104441345.104441345	NC_000077.7	104441345	104441345	0.0357578	0.141071	1.38499	0	0	0	1.1236	0.632911	2.27273	3.73832	0	Cdc27
NC_000068.8.72810475.72810475	NC_000068.8	72810475	72810475	0.355572	0.471861	1.38499	0	0	0	6.25	0	3.44828	7.14286	2.08333	Sp3
NC_000080.7.105414175.105414175	NC_000080.7	105414175	105414175	0.095441	0.238148	1.385	0	0	0	3.84615	4.66667	0	0	3.61446	Rbm26
NC_000072.7.120643100.120643100	NC_000072.7	120643100	120643100	0.183389	0.340617	1.38501	1.5625	0	0	1.53846	4.58716	1.42857	0	0	Cecr2
NC_000075.7.47441208.47441208	NC_000075.7	47441208	47441208	0.00745866	0.0610725	1.38504	0	0	0	0	2.91971	0	0	2.04082	Cadm1
NC_000083.7.87754449.87754449	NC_000083.7	87754449	87754449	0.0105449	0.0727596	1.38504	0	0	0	0	0.847458	0	0.877193	5.66038	Calm2
NC_000078.7.4818931.4818931	NC_000078.7	4818931	4818931	0.0115438	0.0764042	1.38504	0	0	0	0	0.900901	0	5.33333	0	Fam228b
NC_000076.7.40759774.40759774	NC_000076.7	40759774	40759774	0.0119351	0.0786716	1.38504	0	0	0	0	0.657895	0	4.10959	1.72414	Cdc40
NC_000067.7.152500890.152500890	NC_000067.7	152500890	152500890	0.0136689	0.0845273	1.38504	0	0	0	0	5	0	0	0	Rgl1
NC_000071.7.112490983.112490983	NC_000071.7	112490983	112490983	0.0145221	0.0873645	1.38504	0	0	0	0	0	1.38889	4.70588	0	Srrd
NC_000078.7.71062826.71062826	NC_000078.7	71062826	71062826	0.0150385	0.088218	1.38504	0	0	0	0	1.03093	0	2.91262	1.47059	Arid4a
NC_000073.7.133310803.133310803	NC_000073.7	133310803	133310803	0.0150385	0.0890194	1.38504	0	0	0	0	0	5	0	0	Bccip
NC_000067.7.54596451.54596451	NC_000067.7	54596451	54596451	0.0155771	0.090743	1.38504	0	0	0	0	2.54237	0	0	3.125	Pgap1
NC_000071.7.52347511.52347511	NC_000071.7	52347511	52347511	0.0155771	0.090743	1.38504	0	0	0	0	0.763359	6.25	0	0	Dhx15
NC_000079.7.69682440.69682440	NC_000079.7	69682440	69682440	0.0164295	0.0925583	1.38504	0	0	0	0	1.50376	6	0	0	Tent4a
NC_000075.7.35469899.35469899	NC_000075.7	35469899	35469899	0.0181433	0.0985058	1.38504	0	0	0	0	2.5	2.10526	0	0	Ddx25
NC_000071.7.84565122.84565122	NC_000071.7	84565122	84565122	0.0222672	0.109974	1.38504	0	0	0	0	1.50376	0	0	4.16667	Epha5
NC_000071.7.84565149.84565149	NC_000071.7	84565149	84565149	0.0222672	0.109974	1.38504	0	0	0	0	0.75188	4.34783	0	0	Epha5
NC_000067.7.136273337.136273337	NC_000067.7	136273337	136273337	0.0242764	0.115216	1.38504	0	0	0	0	0.813008	4.44444	0	0	Camsap2
NC_000071.7.100648204.100648204	NC_000071.7	100648204	100648204	0.0278574	0.123841	1.38504	0	0	0	0	0.869565	0	3.06122	1.42857	Lin54
NC_000083.7.15595422.15595422	NC_000083.7	15595422	15595422	0.130493	0.280724	1.38505	0.990099	0	0	1.75439	4.72973	1	1	0	Dll1
NC_000078.7.112940086.112940086	NC_000078.7	112940086	112940086	0.131753	0.282194	1.38508	0.740741	0	1.13636	0	1.96078	3.1746	0	3.57143	Btbd6
NC_000084.7.49888525.49888525	NC_000084.7	49888525	49888525	0.0554122	0.178864	1.38509	0	0	0	1.51515	0.934579	1.33333	0	4.87805	Dtwd2
NC_000074.7.126637740.126637740	NC_000074.7	126637740	126637740	0.183625	0.340833	1.38512	2.35294	0	0	0	3.09278	1.19048	0	5.12821	Map3k21
NC_000068.8.121244789.121244789	NC_000068.8	121244789	121244789	0.347103	0.465103	1.38512	2.22222	0	0	0	3.33333	2.04082	2.7027	0	Pdia3
NC_000082.7.52273250.52273250	NC_000082.7	52273250	52273250	0.414078	0.515887	1.38512	0	0	2.43902	0	3.125	0	0	3.57143	Alcam
NC_000071.7.93354332.93354332	NC_000071.7	93354332	93354332	0.00806027	0.0636284	1.38515	0	0	0.826446	0	0.995025	0	5.33333	0.694444	Ccni
NC_000071.7.93354332.93354332	NC_000071.7	93354332	93354332	0.00806027	0.0636284	1.38515	0	0	0.826446	0	0.995025	0	5.33333	0.694444	2010109A12Rik
NC_000070.7.154225974.154225974	NC_000070.7	154225974	154225974	0.294096	0.424332	1.38515	4.25532	0	0	0	6.75676	0	0	5	Wrap73
NC_000070.7.137944554.137944554	NC_000070.7	137944554	137944554	0.303016	0.430699	1.38515	2.94118	5.55556	0	1.23457	0.980392	2.53165	6.09756	4.61538	Hp1bp3
NC_000082.7.35892023.35892023	NC_000082.7	35892023	35892023	0.179944	0.336454	1.38516	0	1.78571	0	1.49254	0.925926	0	0	9.09091	Fam162a
NC_000082.7.35892023.35892023	NC_000082.7	35892023	35892023	0.179944	0.336454	1.38516	0	1.78571	0	1.49254	0.925926	0	0	9.09091	Mix23
NC_000070.7.135714615.135714615	NC_000070.7	135714615	135714615	0.430407	0.528023	1.38516	0	0	0	5.40541	2.77778	0	6.25	0	Pithd1
NC_000075.7.71122804.71122804	NC_000075.7	71122804	71122804	0.501653	0.576239	1.38517	2.12766	0	4	11.1111	10.9756	1.53846	1.36986	8.51064	Aldh1a2
NC_000086.8.50107783.50107783	NC_000086.8	50107783	50107783	0.212884	0.366801	1.3852	1.42857	0	1.78571	0	0	2.66667	6.75676	0	Rap2c
NC_000083.7.89099285.89099285	NC_000083.7	89099285	89099285	0.542792	0.60271	1.3852	3.125	6.45161	10.9375	0	3.65854	5	10	11.4286	Lhcgr
NC_000077.7.103540543.103540543	NC_000077.7	103540543	103540543	0.14653	0.299218	1.38523	0	0	3.37079	0	0.740741	6.12245	2.7027	0	Rprml
NC_000075.7.108447058.108447058	NC_000075.7	108447058	108447058	0.300967	0.429185	1.38523	2.27273	3.48837	6.42202	4.12371	5.64972	7.27273	5.31915	2.58621	Dalrd3
NC_000081.7.76361431.76361431	NC_000081.7	76361431	76361431	0.0574018	0.182203	1.38526	0	0	0	1.26582	0	0	7.22892	0	Bop1
NC_000081.7.76361431.76361431	NC_000081.7	76361431	76361431	0.0574018	0.182203	1.38526	0	0	0	1.26582	0	0	7.22892	0	Hsf1
NC_000078.7.13319456.13319456	NC_000078.7	13319456	13319456	0.330865	0.450871	1.38528	2.5	0	0	0	6	0	0	0	Nbas
NC_000069.7.108561378.108561378	NC_000069.7	108561378	108561378	0.35931	0.474826	1.38528	0	0	7.40741	0	5.76923	2.77778	0	0	Clcc1
NC_000084.7.75501711.75501711	NC_000084.7	75501711	75501711	0.209789	0.364331	1.3853	0	0	0	5.6338	5.22388	0.909091	0	4.49438	Smad7
NC_000067.7.155688674.155688674	NC_000067.7	155688674	155688674	0.373692	0.486018	1.38532	0	0	5.76923	0	3.0303	1.38889	6.84932	0	Qsox1
NC_000069.7.86827769.86827769	NC_000069.7	86827769	86827769	0.0530312	0.175041	1.38532	0.787402	0	0	0	0	0	0	7.77778	Dclk2
NC_000076.7.53472704.53472704	NC_000076.7	53472704	53472704	0.178957	0.335477	1.38532	0	4.16667	0	0	1.25	4.7619	1.81818	0	Asf1a
NC_000077.7.119246570.119246570	NC_000077.7	119246570	119246570	0.349619	0.465983	1.38534	0	2.77778	8.62069	3.73832	7.2	10.0917	1.68067	2.32558	Sgsh
NC_000077.7.119246570.119246570	NC_000077.7	119246570	119246570	0.349619	0.465983	1.38534	0	2.77778	8.62069	3.73832	7.2	10.0917	1.68067	2.32558	Slc26a11
NC_000072.7.67014305.67014305	NC_000072.7	67014305	67014305	0.013982	0.0855997	1.38536	0	0	0	0.884956	1.63934	0	4.29448	0	Gadd45a
NC_000076.7.22607605.22607605	NC_000076.7	22607605	22607605	0.240743	0.388264	1.38537	0	9.67742	0	0	2.65487	0	3.84615	4.05405	Tbpl1
NC_000073.7.3696483.3696483	NC_000073.7	3696483	3696483	0.57896	0.625036	1.38538	0	0	0	10.5263	0	4.16667	11.5385	0	Tsen34
NC_000073.7.113716232.113716232	NC_000073.7	113716232	113716232	0.079762	0.216999	1.38538	0	0	1.6129	0	2.22222	2.17391	1.04167	1.31579	Rras2
NC_000073.7.30349375.30349375	NC_000073.7	30349375	30349375	0.000622468	0.0155302	1.38539	0	0	0	0	1.52091	0.995025	0.512821	2.96296	Rbm42
NC_000085.7.25488175.25488175	NC_000085.7	25488175	25488175	0.722524	0.705668	1.38539	64.2857	35.4167	50	42.8571	49.1667	52.1277	47.0588	59.2593	Dmrt1
NC_000079.7.31810305.31810305	NC_000079.7	31810305	31810305	0.174755	0.33101	1.3854	1.44928	4	0	0	0	3.75	5.74713	0	Foxf2
NC_000079.7.31810309.31810309	NC_000079.7	31810309	31810309	0.174755	0.33101	1.3854	0	4	0	1.49254	1.6129	2.5	4.5977	0	Foxf2
NC_000078.7.99931827.99931827	NC_000078.7	99931827	99931827	0.255381	0.397422	1.38541	0	0	0	4.54545	0	1.5625	1.25	9.7561	Kcnk13
NC_000069.7.144275946.144275946	NC_000069.7	144275946	144275946	0.293826	0.42411	1.38542	1.28205	0	1.23457	5.45455	2.43902	3.19149	1.08696	8	Hs2st1
NC_000069.7.144275946.144275946	NC_000069.7	144275946	144275946	0.293826	0.42411	1.38542	1.28205	0	1.23457	5.45455	2.43902	3.19149	1.08696	8	Selenof
NC_000067.7.182345032.182345032	NC_000067.7	182345032	182345032	0.176915	0.333969	1.38545	0	4.65116	0	1.81818	5	0	4.81928	0	Capn2
NC_000067.7.93729665.93729665	NC_000067.7	93729665	93729665	0.0441712	0.158683	1.38547	0.537634	0	0	2.68456	3.21101	5.14286	0	0	Dtymk
NC_000075.7.124195583.124195583	NC_000075.7	124195583	124195583	0.00534899	0.0510396	1.38551	0.704225	0	0	0	0	0.617284	2.61438	4.22535	Ppp2r3d
NC_000070.7.47057077.47057077	NC_000070.7	47057077	47057077	0.248438	0.393527	1.38551	0	2.85714	3.57143	0	2.5	7.52688	0	0	Anks6
NC_000076.7.92917454.92917454	NC_000076.7	92917454	92917454	0.284551	0.416729	1.38552	1.66667	0	0	2.5	1.63934	4.83871	0	3.0303	Cfap54
NC_000073.7.100757490.100757490	NC_000073.7	100757490	100757490	0.188059	0.345316	1.38553	0	0	0	2.12766	2.77778	6.66667	0	0	Fchsd2
NC_000071.7.124492308.124492308	NC_000071.7	124492308	124492308	0.0768343	0.212813	1.38553	0	0	0.900901	0	0.884956	1.88679	3.1746	1.5873	Cdk2ap1
NC_000071.7.124492357.124492357	NC_000071.7	124492357	124492357	0.0768343	0.212813	1.38553	0	0	0	1.38889	0	0	1.5873	6.34921	Cdk2ap1
NC_000078.7.36092409.36092409	NC_000078.7	36092409	36092409	0.096522	0.239507	1.38553	1.28205	0	1.06383	0	1.22699	1.7094	3.19149	3.57143	Tspan13
NC_000075.7.107419482.107419482	NC_000075.7	107419482	107419482	0.579857	0.625542	1.38556	2.38095	0	7.69231	5.26316	5	4.87805	8.69565	3.7037	Nprl2
NC_000072.7.106777010.106777010	NC_000072.7	106777010	106777010	0.105462	0.251312	1.3856	0	3.44828	0.75188	0.980392	0.49505	5.46448	3.42466	0.793651	Crbn
NC_000068.8.167380143.167380143	NC_000068.8	167380143	167380143	0.0848372	0.224099	1.38562	1.36986	0	0	0	1.41844	2.04082	0.892857	3.0303	Snai1
NC_000068.8.60793461.60793461	NC_000068.8	60793461	60793461	0.204928	0.360996	1.38562	2.0202	0	1.49254	1.35135	4.60526	2.54237	0.925926	1.88679	Rbms1
NC_000076.7.43777740.43777740	NC_000076.7	43777740	43777740	0.0489736	0.167456	1.38562	0	0	2.06897	0.892857	0.520833	4.28571	1.75439	2.77778	Qrsl1
NC_000076.7.43777740.43777740	NC_000076.7	43777740	43777740	0.0489736	0.167456	1.38562	0	0	2.06897	0.892857	0.520833	4.28571	1.75439	2.77778	Rtn4ip1
NC_000082.7.55787019.55787019	NC_000082.7	55787019	55787019	0.156041	0.310228	1.38563	0.980392	0	2.22222	0	4.51613	0	3.37079	0	Rpl24
NC_000070.7.124744654.124744654	NC_000070.7	124744654	124744654	0.397296	0.503899	1.38564	0	0	9.43396	2.17391	4.87805	6.94444	1.78571	0	Yrdc
NC_000082.7.91444051.91444051	NC_000082.7	91444051	91444051	0.549481	0.606838	1.38564	0	9.67742	0	0	12	0	0	0	Son
NC_000076.7.123032866.123032866	NC_000076.7	123032866	123032866	0.225723	0.376824	1.38565	0	0	1.75439	0	1.49254	0	0	8.82353	Usp15
NC_000083.7.28569548.28569548	NC_000083.7	28569548	28569548	0.00613629	0.0542036	1.38568	0	0	0	0	0.689655	0	4.13223	0	Tead3
NC_000073.7.12788097.12788097	NC_000073.7	12788097	12788097	0.00618738	0.0552641	1.38568	0	0	0	0	0	0	2	4.0404	Mzf1
NC_000071.7.115644954.115644954	NC_000071.7	115644954	115644954	0.00655934	0.0570389	1.38568	0	0	0	0	2.27273	0.990099	0.75188	1.49254	Pxn
NC_000075.7.21176903.21176903	NC_000075.7	21176903	21176903	0.00777546	0.0624327	1.38568	0	0	0	0	0	2.11268	2.15054	1.26582	Atg4d
NC_000070.7.152381455.152381455	NC_000070.7	152381455	152381455	0.0179076	0.0978338	1.38568	0	0	0	0	5.26316	0.793651	0	0	Icmt
NC_000074.7.107330080.107330080	NC_000074.7	107330080	107330080	0.022877	0.111582	1.38568	0	0	0	0	2.45399	1.92308	0	0	Cdh1
NC_000075.7.44792863.44792863	NC_000075.7	44792863	44792863	0.204813	0.360898	1.38569	4.05405	4.54545	1.31579	0.990099	4.6875	7.25806	1.875	3.07692	Kmt2a
NC_000069.7.104725389.104725389	NC_000069.7	104725389	104725389	0.353402	0.470142	1.38569	0	0	3.77358	0	7.57576	0	0	0	Mov10
NC_000081.7.88703899.88703899	NC_000081.7	88703899	88703899	0.375823	0.486901	1.3857	2.83019	8.82353	5.12821	2	2.75862	6.89655	5.9322	9.33333	Creld2
NC_000071.7.93353915.93353915	NC_000071.7	93353915	93353915	0.29092	0.422038	1.38573	0	1.69492	5.55556	1.49254	5.4878	3.38983	3.7037	2.32558	Ccni
NC_000071.7.93353915.93353915	NC_000071.7	93353915	93353915	0.29092	0.422038	1.38573	0	1.69492	5.55556	1.49254	5.4878	3.38983	3.7037	2.32558	2010109A12Rik
NC_000079.7.95511829.95511829	NC_000079.7	95511829	95511829	0.160958	0.315763	1.38575	1.25	0	0	3.33333	0	7.44681	0.990099	2.5974	Aggf1
NC_000071.7.148489431.148489431	NC_000071.7	148489431	148489431	0.169983	0.326457	1.3858	0	0	2.43902	4	0	3.44828	0	8.92857	Ubl3
NC_000076.7.83196366.83196366	NC_000076.7	83196366	83196366	0.194092	0.350357	1.38582	1.92308	0	0	0	3.19149	4.41176	0	0	Nopchap1
NC_000075.7.8003868.8003868	NC_000075.7	8003868	8003868	0.0145088	0.0873108	1.38582	0	3.7037	0	0	0.520833	6.97674	0	0	Yap1
NC_000075.7.25163228.25163228	NC_000075.7	25163228	25163228	0.359576	0.475023	1.38584	1.69492	0	0	0	2.5641	4.54545	0	0	Septin7
NC_000085.7.41195392.41195392	NC_000085.7	41195392	41195392	0.603789	0.639948	1.38586	3.22581	0	9.09091	3.44828	7.40741	2.5	2.7027	11.1111	Tll2
NC_000073.7.118090833.118090833	NC_000073.7	118090833	118090833	0.612212	0.644789	1.38586	6.77966	0	8.57143	10.5263	3.1746	7.89474	8.33333	17.2414	Itpripl2
NC_000083.7.74835534.74835534	NC_000083.7	74835534	74835534	0.108455	0.254576	1.38586	1.30719	6.55738	0	0	6.34921	0	1.72414	1.02041	Birc6
NC_000077.7.53191247.53191247	NC_000077.7	53191247	53191247	0.256363	0.398088	1.38586	0	0	1.28205	6.89655	6.59341	0	0	3.07692	Hspa4
NC_000068.8.146927085.146927085	NC_000068.8	146927085	146927085	0.447611	0.539897	1.38587	0	0	5.55556	0	5.06329	3.77358	0	0	Nkx2-4
NC_000068.8.156563844.156563844	NC_000068.8	156563844	156563844	0.481917	0.563316	1.38587	0	3.125	0	5.55556	0	0	0	12.5	Dlgap4
NC_000081.7.73384314.73384314	NC_000081.7	73384314	73384314	0.258166	0.399294	1.38588	2.12766	0	0	0	2.77778	0	4.34783	2.08333	Dennd3
NC_000070.7.88013290.88013290	NC_000070.7	88013290	88013290	0.0578204	0.183216	1.38591	1.5873	0	0	0	1.25	5.71429	0.78125	0	Focad
NC_000070.7.148070310.148070310	NC_000070.7	148070310	148070310	0.148414	0.302179	1.38592	2.5	0	0	0	3.7037	0	3.79747	0	Nppb
NC_000080.7.76794209.76794209	NC_000080.7	76794209	76794209	0.206526	0.361537	1.38592	1.38889	0	0	0	1.31579	0	0	8.33333	Serp2
NC_000068.8.167531448.167531448	NC_000068.8	167531448	167531448	0.075334	0.210648	1.38592	0	0	1.42857	0	2.29008	1.03093	2.63158	0	Cebpb
NC_000072.7.71521180.71521180	NC_000072.7	71521180	71521180	0.269301	0.407421	1.38593	0	0	3.07692	0	4.7619	2.22222	1.53846	0	Chmp3
NC_000075.7.105953300.105953300	NC_000075.7	105953300	105953300	0.73268	0.709922	1.38593	91.6667	60	100	73.3333	92.5926	72.7273	90.9091	82.7586	Col6a4
NC_000073.7.99132642.99132642	NC_000073.7	99132642	99132642	0.155384	0.310215	1.38596	0	0	1.06383	1.44928	0.900901	4	4.10959	0	Rps3
NC_000075.7.32452685.32452685	NC_000075.7	32452685	32452685	0.531447	0.595522	1.38596	8.16327	9.09091	0	0	6.94444	3.50877	0	14.2857	Fli1
NC_000076.7.108168472.108168472	NC_000076.7	108168472	108168472	0.218461	0.371306	1.38597	0	0	0	2.08333	2.89855	0	0	6.66667	Pawr
NC_000083.7.57394546.57394546	NC_000083.7	57394546	57394546	0.0549356	0.178058	1.38599	0	0	0.900901	0	2.67857	2.1978	1.1236	0	Tubb4a
NC_000084.7.56841941.56841941	NC_000084.7	56841941	56841941	0.0857129	0.224988	1.386	1.0989	0	0	0	1.43885	5.05051	0	0	Lmnb1
NC_000082.7.35184069.35184069	NC_000082.7	35184069	35184069	0.395976	0.502342	1.38601	0	5.55556	0	3.125	6.89655	0	0	3.0303	Sec22a
NC_000069.7.145694133.145694133	NC_000069.7	145694133	145694133	0.395976	0.502916	1.38601	0	0	7.69231	0	2.98507	2.32558	5.12821	0	Syde2
NC_000081.7.97682165.97682165	NC_000081.7	97682165	97682165	0.0971395	0.2403	1.38604	1.36986	0	0	0	0	5.95238	1.21951	0	Slc48a1
NC_000073.7.88079462.88079462	NC_000073.7	88079462	88079462	0.267456	0.406225	1.38612	1.92308	5.35714	0.952381	1.72414	3.48837	2.73973	3.2967	5.17241	Rab38
NC_000083.7.57242286.57242286	NC_000083.7	57242286	57242286	0.00310669	0.0373626	1.38614	0	0	0	0	0	0	4.20168	2	Mllt1
NC_000078.7.70984607.70984607	NC_000078.7	70984607	70984607	0.00482486	0.0475707	1.38614	0	0	0	0	1.41509	1.88679	1.83486	0	Actr10
NC_000081.7.57897727.57897727	NC_000081.7	57897727	57897727	0.0169667	0.0942353	1.38614	0	0	0	0	2.16216	2.94118	0	0	9130401M01Rik
NC_000073.7.82298413.82298413	NC_000073.7	82298413	82298413	0.445566	0.538474	1.38614	8.82353	10.6383	1.6129	4.6875	4.16667	11.828	10.8108	1.26582	Saxo2
NC_000068.8.43597276.43597276	NC_000068.8	43597276	43597276	0.543189	0.602995	1.38617	96.0784	77.7778	96.2963	100	92	95.9184	100	100	Arhgap15
NC_000080.7.58313848.58313848	NC_000080.7	58313848	58313848	0.0311154	0.130946	1.38618	0	0	0	0.833333	3.24675	0	1.75439	0	Fgf9
NC_000082.7.4704312.4704312	NC_000082.7	4704312	4704312	0.117802	0.265858	1.38618	2.06186	0	0	0	0.714286	4.41176	3.0303	1.23457	Mgrn1
NC_000071.7.113910861.113910861	NC_000071.7	113910861	113910861	0.135038	0.286789	1.38618	1.21951	2.94118	0	0	1.25	0	7.40741	3.33333	Sart3
NC_000071.7.113910861.113910861	NC_000071.7	113910861	113910861	0.135038	0.286789	1.38618	1.21951	2.94118	0	0	1.25	0	7.40741	3.33333	Iscu
NC_000067.7.152778795.152778795	NC_000067.7	152778795	152778795	0.101564	0.246374	1.38618	0	0	2.66667	0	1.5748	2.98507	3.63636	0	Smg7
NC_000067.7.95241492.95241492	NC_000067.7	95241492	95241492	0.159421	0.314708	1.38619	0	2.38095	0	1.42857	5.22388	1.16279	0	0	Fam174a
NC_000083.7.28532577.28532577	NC_000083.7	28532577	28532577	0.355543	0.47077	1.38621	3.84615	0	0	0	0	2.77778	0	12.5	Fance
NC_000083.7.28532583.28532583	NC_000083.7	28532583	28532583	0.355543	0.47077	1.38621	0	0	3.125	0	0	0	0	18.75	Fance
NC_000074.7.66938931.66938931	NC_000074.7	66938931	66938931	0.102994	0.24815	1.38627	0.675676	0	3.42857	0	1.77778	6.55738	2.32558	1.04167	Tma16
NC_000073.7.125680799.125680799	NC_000073.7	125680799	125680799	0.322119	0.44519	1.38628	1.02041	4.08163	0	10.9589	1.37931	9.52381	0.970874	10.4478	Gsg1l
NC_000071.7.93354348.93354348	NC_000071.7	93354348	93354348	0.00784656	0.0627417	1.38629	0	0	0.806452	0	0.995025	1.49254	4	0	Ccni
NC_000071.7.93354348.93354348	NC_000071.7	93354348	93354348	0.00784656	0.0627417	1.38629	0	0	0.806452	0	0.995025	1.49254	4	0	2010109A12Rik
NC_000082.7.33787519.33787519	NC_000082.7	33787519	33787519	0.237896	0.385594	1.38629	0.892857	4.54545	2.32558	0	3.65854	3.44828	2.72727	1.81818	Umps
NC_000070.7.21879884.21879884	NC_000070.7	21879884	21879884	0.414632	0.516563	1.3863	9.00901	0	3.52941	0	5.59006	9.00901	5	1.72414	Coq3
NC_000068.8.70392626.70392626	NC_000068.8	70392626	70392626	0.179588	0.336791	1.38631	2	1.42857	3.7594	0	1.86335	5.36913	6.77966	0.649351	Gad1
NC_000081.7.57998661.57998661	NC_000081.7	57998661	57998661	0.10686	0.252661	1.38633	0	1.36986	3.06122	0	4.28571	4.7619	0	0	Atad2
NC_000068.8.90735301.90735301	NC_000068.8	90735301	90735301	0.110218	0.257317	1.38634	4.68085	0	0	0.854701	3.97112	3.19635	1.87793	4.86111	Ndufs3
NC_000068.8.90735301.90735301	NC_000068.8	90735301	90735301	0.110218	0.257317	1.38634	4.68085	0	0	0.854701	3.97112	3.19635	1.87793	4.86111	Kbtbd4
NC_000073.7.58308119.58308119	NC_000073.7	58308119	58308119	0.504024	0.577817	1.38639	4.54545	3.125	0	0	9.25926	0	0	0	Atp10a
NC_000078.7.79136191.79136191	NC_000078.7	79136191	79136191	0.21749	0.370532	1.38642	0	2.53165	5.76923	0	3.62319	5.04202	0	3.7037	Pigh
NC_000077.7.63812841.63812841	NC_000077.7	63812841	63812841	0.29445	0.423497	1.38642	1.36986	0	4.58716	0	3.7037	8.97436	0	0	Hs3st3b1
NC_000071.7.30309970.30309970	NC_000071.7	30309970	30309970	0.0179712	0.0980295	1.38644	0	0	0.877193	0	2.13904	0	0.740741	3.73832	Garem2
NC_000069.7.8988960.8988960	NC_000069.7	8988960	8988960	0.509354	0.581328	1.38647	0	4.54545	9.09091	0	3.61446	12.2807	0	3.57143	Mrps28
NC_000084.7.36648981.36648981	NC_000084.7	36648981	36648981	0.134497	0.28533	1.38647	0	0	2.40964	0	0	0.833333	6.06061	3.38983	Hbegf
NC_000074.7.26466480.26466480	NC_000074.7	26466480	26466480	0.217349	0.371072	1.38648	1.17647	6.45161	0	0	0	4.49438	5.55556	1.19048	Hgsnat
NC_000082.7.15455336.15455336	NC_000082.7	15455336	15455336	0.00433053	0.0448497	1.38648	0	0	0	0	0.512821	3.37079	0	3.47826	Mcm4
NC_000082.7.15455336.15455336	NC_000082.7	15455336	15455336	0.00433053	0.0448497	1.38648	0	0	0	0	0.512821	3.37079	0	3.47826	Prkdc
NC_000081.7.95552313.95552313	NC_000081.7	95552313	95552313	0.341148	0.459208	1.38649	8.27068	0	4.58716	0	6.63265	8.91089	3.53982	1.25	Dbx2
NC_000079.7.55635506.55635506	NC_000079.7	55635506	55635506	0.221944	0.374004	1.3865	0	0	0	1.75439	5.71429	1.53846	0	0	Dbn1
NC_000068.8.168793646.168793646	NC_000068.8	168793646	168793646	0.821454	0.751189	1.38651	85.7143	40.9091	52.6316	70	79.4118	57.5758	77.2727	60.4651	Zfp64
NC_000085.7.6918910.6918910	NC_000085.7	6918910	6918910	0.36109	0.475208	1.38652	4.3956	3.50877	1.21951	1.51515	5.68182	4.16667	2.5974	3.125	Bad
NC_000068.8.83474788.83474788	NC_000068.8	83474788	83474788	0.0342757	0.138289	1.38653	0.657895	0	0	0	0	0	0.925926	6.14035	Zc3h15
NC_000077.7.96868287.96868287	NC_000077.7	96868287	96868287	0.0541463	0.176745	1.38653	0	0	0	1.28205	3.67647	0	0	2.27273	Sp2
NC_000068.8.49342129.49342129	NC_000068.8	49342129	49342129	0.149532	0.30344	1.38653	0	0	1.06383	1.6129	1.96078	4.49438	2.52101	0	Epc2
NC_000073.7.64042648.64042648	NC_000073.7	64042648	64042648	0.168947	0.325292	1.38653	1.25	0	0	0	0	4	2.77778	2.38095	Mphosph10
NC_000073.7.64042648.64042648	NC_000073.7	64042648	64042648	0.168947	0.325292	1.38653	1.25	0	0	0	0	4	2.77778	2.38095	Mcee
NC_000072.7.83031603.83031603	NC_000072.7	83031603	83031603	0.331849	0.452855	1.38654	2	5.7971	6.61765	4.51128	3.82166	8.40336	8.91089	3.06122	Htra2
NC_000072.7.83031603.83031603	NC_000072.7	83031603	83031603	0.331849	0.452855	1.38654	2	5.7971	6.61765	4.51128	3.82166	8.40336	8.91089	3.06122	Aup1
NC_000077.7.80268545.80268545	NC_000077.7	80268545	80268545	0.425004	0.523709	1.38655	4.16667	0	0	0	2.22222	9.67742	0	0	5730455P16Rik
NC_000068.8.119156156.119156156	NC_000068.8	119156156	119156156	0.425004	0.524177	1.38655	0	0	4.54545	0	1.92308	11.5385	0	0	Dll4
NC_000076.7.7656412.7656412	NC_000076.7	7656412	7656412	0.185368	0.342592	1.38657	0	0	3.07692	0	0	0	8	2.73973	Ginm1
NC_000068.8.167191055.167191055	NC_000068.8	167191055	167191055	0.145291	0.298577	1.3866	3.66972	0	0	0	5.625	0.694444	0	3.36134	B4galt5
NC_000069.7.132655268.132655268	NC_000069.7	132655268	132655268	0.204474	0.360586	1.38661	3.9604	0	1.30719	1.86916	0.613497	7.8125	1.73913	4.30108	Npnt
NC_000079.7.44883931.44883931	NC_000079.7	44883931	44883931	0.123024	0.271991	1.38664	0	2.43902	0	0	3.26087	0	1.66667	1.92308	Jarid2
NC_000072.7.49240333.49240333	NC_000072.7	49240333	49240333	0.123024	0.272565	1.38664	0	0	0	1.6129	0	2.8169	3.22581	0	Tra2a
NC_000073.7.121759403.121759403	NC_000073.7	121759403	121759403	0.535035	0.597865	1.38668	0	20	0	7.31707	7.54717	0	4.61538	8.33333	Plk1
NC_000075.7.114518444.114518444	NC_000075.7	114518444	114518444	0.233334	0.383004	1.38669	1.72414	0	4.65116	1.20482	0.877193	3.78788	4.54545	4.54545	Dync1li1
NC_000074.7.80366549.80366549	NC_000074.7	80366549	80366549	0.242954	0.389782	1.38672	0	0	0	3.63636	0	5.66038	0	4.7619	Otud4
NC_000074.7.94536772.94536772	NC_000074.7	94536772	94536772	0.0894194	0.230308	1.38673	0	0	1.17647	0.990099	2.29008	2.04082	1.75439	1.63934	Gnao1
NC_000070.7.117706602.117706602	NC_000070.7	117706602	117706602	0.579229	0.62517	1.38675	84.3137	97.7273	92	82.8947	94.7917	89.6552	91.1504	75.8621	Slc6a9
NC_000078.7.73333421.73333421	NC_000078.7	73333421	73333421	0.254212	0.396655	1.38677	2.10526	0	1.25	0	3.26087	0	5.08475	1.81818	Trmt5
NC_000078.7.73333421.73333421	NC_000078.7	73333421	73333421	0.254212	0.396655	1.38677	2.10526	0	1.25	0	3.26087	0	5.08475	1.81818	Slc38a6
NC_000074.7.13807684.13807684	NC_000074.7	13807684	13807684	0.157279	0.312311	1.38678	0	0	1.04167	1.35135	0	4.65116	4.41176	0	Cdc16
NC_000071.7.138981625.138981625	NC_000071.7	138981625	138981625	0.338203	0.457998	1.3868	0	16	1.38889	0	1.05263	1.26582	0	21.0526	Pdgfa
NC_000069.7.138233144.138233144	NC_000069.7	138233144	138233144	0.0321132	0.133641	1.38682	0.719424	0	0.684932	0	1.49254	6.34921	0	0	Eif4e
NC_000077.7.51891050.51891050	NC_000077.7	51891050	51891050	0.482015	0.563075	1.38683	2.43902	5.26316	12.1212	1.5625	9.30233	5.66038	4.9505	3.92157	Ube2b
NC_000077.7.51891050.51891050	NC_000077.7	51891050	51891050	0.482015	0.563075	1.38683	2.43902	5.26316	12.1212	1.5625	9.30233	5.66038	4.9505	3.92157	Cdkl3
NC_000083.7.30108676.30108676	NC_000083.7	30108676	30108676	0.218993	0.371661	1.38685	0.5	8.75	0.78125	6.20155	7.46888	4.60526	1.875	1.19048	Mdga1
NC_000067.7.192812202.192812202	NC_000067.7	192812202	192812202	0.292667	0.423296	1.38686	2.40964	0	0	0	0	8.4507	0	0	Utp25
NC_000070.7.46990128.46990128	NC_000070.7	46990128	46990128	0.289257	0.420872	1.38691	0	0	0	4.22535	4	0	4.34783	0	Gabbr2
NC_000078.7.65120600.65120600	NC_000078.7	65120600	65120600	0.540638	0.601308	1.38691	0	0	3.125	0	0	0	0	12.5	Fkbp3
NC_000078.7.65120600.65120600	NC_000078.7	65120600	65120600	0.540638	0.601308	1.38691	0	0	3.125	0	0	0	0	12.5	Fancm
NC_000085.7.60744881.60744881	NC_000085.7	60744881	60744881	0.220002	0.372432	1.38691	2.38095	0	1.88679	1.06383	5.67376	0	0	3.57143	Nanos1
NC_000071.7.134667811.134667811	NC_000071.7	134667811	134667811	0.0807869	0.218485	1.38692	0	1.66667	1.41844	0	3.37079	3.38983	0	0	Eif4h
NC_000081.7.78687238.78687238	NC_000081.7	78687238	78687238	0.323467	0.444938	1.38692	1.72414	0	0	0	0	6.25	0	4.34783	Card10
NC_000073.7.45055922.45055922	NC_000073.7	45055922	45055922	0.0838827	0.222763	1.38695	0	1.66667	0	0	2.80374	1.05263	0	2.98507	Kcna7
NC_000069.7.105594600.105594600	NC_000069.7	105594600	105594600	0.311979	0.437459	1.38697	0	0	3.0303	0	0	0	4.87805	6.45161	Ddx20
NC_000081.7.34238187.34238187	NC_000081.7	34238187	34238187	0.169056	0.324866	1.38697	1.36054	4.54545	0	2.08333	3.22581	2.85714	3.73832	1.92308	Laptm4b
NC_000068.8.91806374.91806374	NC_000068.8	91806374	91806374	0.295594	0.42536	1.38698	0	0	5.17241	0	2.29885	6.34921	1.47059	0	Dgkz
NC_000079.7.58363777.58363777	NC_000079.7	58363777	58363777	0.205035	0.360226	1.387	0	6.66667	0	1.53846	0	5.94059	2.46914	3.77358	Ubqln1
NC_000078.7.72131735.72131735	NC_000078.7	72131735	72131735	0.0662189	0.196388	1.38702	0	0	0	1.35135	1.82927	1.04167	0.75188	4.47761	L3hypdh
NC_000078.7.72131735.72131735	NC_000078.7	72131735	72131735	0.0662189	0.196388	1.38702	0	0	0	1.35135	1.82927	1.04167	0.75188	4.47761	Jkamp
NC_000079.7.64310182.64310182	NC_000079.7	64310182	64310182	0.187276	0.343801	1.38702	1.66667	0	0	0	1.07527	4.91803	0	1.81818	Habp4
NC_000080.7.28227844.28227844	NC_000080.7	28227844	28227844	0.0564711	0.180585	1.38703	0	4.70588	0	0.884956	0.404858	1.99005	4.19162	4.02685	Wnt5a
NC_000070.7.138641310.138641310	NC_000070.7	138641310	138641310	0.0813753	0.219294	1.38704	0	2.08333	0	0	0.884956	7.24638	0	0	Otud3
NC_000074.7.84976317.84976317	NC_000074.7	84976317	84976317	0.136449	0.288364	1.38706	0	2.08333	0	0	3.22581	1.31579	0	1.96078	D8Ertd738e
NC_000083.7.74017273.74017273	NC_000083.7	74017273	74017273	0.308908	0.433879	1.38707	1.38889	0	0.900901	10	6.61157	2.94118	2.46914	3.15789	Galnt14
NC_000069.7.130900990.130900990	NC_000069.7	130900990	130900990	0.628408	0.654103	1.38712	5.26316	0	3.33333	7.14286	0	9.67742	2.12766	13.0435	Lef1
NC_000071.7.77457704.77457704	NC_000071.7	77457704	77457704	0.0377212	0.145581	1.38712	1.73913	0	0	0	4.1958	1.6	0	0	Noa1
NC_000071.7.77457704.77457704	NC_000071.7	77457704	77457704	0.0377212	0.145581	1.38712	1.73913	0	0	0	4.1958	1.6	0	0	Polr2b
NC_000077.7.105017351.105017351	NC_000077.7	105017351	105017351	0.220255	0.372609	1.38713	3.125	3.84615	4.44444	3.125	5.80913	5.19481	3.13901	6.72269	Mettl2
NC_000075.7.30854280.30854280	NC_000075.7	30854280	30854280	0.345492	0.463838	1.38714	4.49438	0	4.34783	0	3.30579	1.63934	8.04598	1.44928	Adamts8
NC_000068.8.91368212.91368212	NC_000068.8	91368212	91368212	0.135514	0.28733	1.38715	2.52101	0	0.854701	0	0	3.52941	1.8018	5.88235	Ckap5
NC_000068.8.91368228.91368228	NC_000068.8	91368228	91368228	0.135514	0.28733	1.38715	3.36134	0	0	0	0	3.52941	1.8018	5.88235	Ckap5
NC_000082.7.43960235.43960235	NC_000082.7	43960235	43960235	0.302123	0.4289	1.38716	0	0	0	4.16667	4.87805	0	0	0	Naa50
NC_000076.7.120814025.120814025	NC_000076.7	120814025	120814025	0.445341	0.538057	1.38716	0	2.7027	7.27273	2.27273	0	16.6667	1.81818	3.7037	Lemd3
NC_000085.7.59063682.59063682	NC_000085.7	59063682	59063682	0.659476	0.672044	1.38716	0	10.5263	0	0	3.33333	6.66667	6.66667	0	Shtn1
NC_000077.7.80670704.80670704	NC_000077.7	80670704	80670704	0.0653324	0.195055	1.38717	0	1.38889	0	3.19149	3.13901	2.17391	1.53061	1.88679	Myo1d
NC_000077.7.82325744.82325744	NC_000077.7	82325744	82325744	0.344207	0.461671	1.38717	0	0	3.2967	0	5	3.27869	0	0	Tmem132e
NC_000073.7.138767768.138767768	NC_000073.7	138767768	138767768	0.376953	0.48848	1.38718	2.7027	0	0	0	0	3.22581	5	0	Stk32c
NC_000072.7.53045695.53045695	NC_000072.7	53045695	53045695	0.340979	0.460183	1.38718	0	0	3.57143	0	3.38983	2.22222	0	3.33333	Jazf1
NC_000069.7.108323012.108323012	NC_000069.7	108323012	108323012	0.604108	0.640071	1.38719	4.7619	5.55556	5.26316	0	6.97674	9.09091	0	0	Celsr2
NC_000068.8.13579467.13579467	NC_000068.8	13579467	13579467	0.2677	0.406373	1.38719	3.6036	0	2.35294	2.7027	1.5873	1	9.43396	3.15789	Vim
NC_000075.7.51874725.51874725	NC_000075.7	51874725	51874725	0.0724706	0.206372	1.38722	1.48148	0	0.787402	0	1.89873	0	1.88679	5.05051	Fdx1
NC_000083.7.26028025.26028025	NC_000083.7	26028025	26028025	0.157629	0.312027	1.38722	0	0	0	1.81818	1.35135	3.79747	0	2	Fbxl16
NC_000083.7.26028083.26028083	NC_000083.7	26028083	26028083	0.157629	0.312027	1.38722	0	0	1.49254	0	0	2.53165	4.6875	0	Fbxl16
NC_000077.7.90140560.90140560	NC_000077.7	90140560	90140560	0.018496	0.0988178	1.38722	0.649351	0	0	0	1.8018	0	4.80769	0	Mmd
NC_000069.7.130502844.130502844	NC_000069.7	130502844	130502844	0.0447326	0.15972	1.38723	2.15054	0	0	0	0.925926	4.5977	3.22581	0	Ostc
NC_000078.7.100690931.100690931	NC_000078.7	100690931	100690931	0.475224	0.558501	1.38725	3.8961	0	3.57143	6.97674	2.63158	12.3077	1.5873	2.63158	Rps6ka5
NC_000080.7.115279243.115279243	NC_000080.7	115279243	115279243	0.203946	0.35932	1.38727	2.46914	0	0	0	0.934579	4.05405	0	4.83871	Gpc5
NC_000075.7.71123147.71123147	NC_000075.7	71123147	71123147	0.0828045	0.221334	1.38728	0	0	0	1.19048	1.98675	3.48837	0	1.51515	Aldh1a2
NC_000074.7.34622006.34622006	NC_000074.7	34622006	34622006	0.0903302	0.231567	1.38729	0	0	0	2.46914	0.675676	4.20168	3.0303	0	Saraf
NC_000068.8.91095370.91095370	NC_000068.8	91095370	91095370	0.102758	0.247874	1.38729	0	0	2	0	4.86111	1.02041	0	0	Arfgap2
NC_000068.8.156921145.156921145	NC_000068.8	156921145	156921145	0.0568145	0.181522	1.38731	1	0	0	0	0.609756	0.934579	0.75188	5.12821	Mtcl2
NC_000082.7.11071385.11071385	NC_000082.7	11071385	11071385	0.444759	0.537624	1.38732	6.52174	0	0	0	0	10	6.66667	1.66667	Gspt1
NC_000075.7.44230959.44230959	NC_000075.7	44230959	44230959	0.2873	0.419515	1.38733	2.17391	4.65116	0.775194	5.12821	3.57143	5.83333	0	8.4507	C2cd2l
NC_000072.7.92161025.92161025	NC_000072.7	92161025	92161025	0.0911613	0.232741	1.38735	0.819672	0	0	0	1.28205	0	0	7.14286	Mrps25
NC_000081.7.83608777.83608777	NC_000081.7	83608777	83608777	0.139783	0.291354	1.38736	0.840336	0	1.92308	1.65289	5.66038	3.08642	0.793651	0	Scube1
NC_000075.7.58731004.58731004	NC_000075.7	58731004	58731004	0.348047	0.465848	1.38737	3.57143	0	2.8169	0	1.35135	10.7143	0	1.47059	Hcn4
NC_000075.7.103241951.103241951	NC_000075.7	103241951	103241951	0.6372	0.659089	1.38739	0	0	6.25	7.14286	0	5.88235	4.16667	6.66667	Cdv3
NC_000070.7.154096732.154096732	NC_000070.7	154096732	154096732	0.202191	0.358526	1.38741	1.06383	2.43902	0	1.42857	4.23729	2.80374	0	1.6129	Lrrc47
NC_000084.7.25886565.25886565	NC_000084.7	25886565	25886565	0.244069	0.389797	1.38741	4.2735	0	2.9703	0	3.78788	3.9604	0	7.04225	Celf4
NC_000086.8.11945020.11945020	NC_000086.8	11945020	11945020	0.081445	0.218801	1.38744	0	1.5625	0	0	0	0	5.55556	0	Bcor
NC_000079.7.100867437.100867437	NC_000079.7	100867437	100867437	0.66896	0.677266	1.38753	6.81818	28.5714	6.97674	2.43902	2.43902	13.3333	7.69231	15.7895	Cdk7
NC_000077.7.76737815.76737815	NC_000077.7	76737815	76737815	0.313258	0.437099	1.38753	0	4.54545	0	8.88889	1.5873	7.69231	4.70588	1.49254	Cpd
NC_000073.7.66037719.66037719	NC_000073.7	66037719	66037719	0.313258	0.438398	1.38753	0	9.25926	1.5873	0	0.787402	2.73973	8.13953	4.28571	Lrrk1
NC_000070.7.3574652.3574652	NC_000070.7	3574652	3574652	0.257322	0.399369	1.38755	3	0	5.15464	0	1.24224	1.5748	14.1304	0	Tgs1
NC_000077.7.98873630.98873630	NC_000077.7	98873630	98873630	0.330079	0.450246	1.38756	4.09836	2.17391	4.54545	6.18557	8.98876	4.34783	3.68421	7.05882	Gjd3
NC_000084.7.81030948.81030948	NC_000084.7	81030948	81030948	0.606507	0.64144	1.38756	3.7037	0	0	6.66667	9.7561	3.7037	0	0	Sall3
NC_000068.8.153083198.153083198	NC_000068.8	153083198	153083198	0.196118	0.353046	1.38756	3.40909	0	0	0	3.63636	3.75	1.73913	0	Pofut1
NC_000071.7.34918759.34918759	NC_000071.7	34918759	34918759	0.0537965	0.176374	1.38757	0.549451	5.45455	0	0	2.16718	6.62252	0	2.87356	Htt
NC_000083.7.87980350.87980350	NC_000083.7	87980350	87980350	0.159178	0.313755	1.38757	0	3.38983	0	1.35135	0	1.35135	1.51515	7.79221	Msh2
NC_000067.7.170042505.170042505	NC_000067.7	170042505	170042505	0.392086	0.500076	1.38758	3.4188	3.33333	5.50459	4.9505	7.82609	6.06061	2.10526	7.14286	Uhmk1
NC_000084.7.81029628.81029628	NC_000084.7	81029628	81029628	0.419755	0.520005	1.3876	0	0	0	5.55556	0	16.6667	0	0	Sall3
NC_000086.8.92675945.92675945	NC_000086.8	92675945	92675945	0.272628	0.408744	1.38761	0	0	3.44828	0	1.72414	0	2.17391	5.12821	Pola1
NC_000068.8.140012214.140012214	NC_000068.8	140012214	140012214	0.512634	0.583438	1.38761	1.72414	0	3.33333	4.54545	9.09091	0	3.84615	0	Ndufaf5
NC_000071.7.36642229.36642229	NC_000071.7	36642229	36642229	0.111834	0.259262	1.38762	2.23881	0	0.833333	0	1.30719	6.41026	1.69492	1.33333	Tada2b
NC_000071.7.36642229.36642229	NC_000071.7	36642229	36642229	0.111834	0.259262	1.38762	2.23881	0	0.833333	0	1.30719	6.41026	1.69492	1.33333	Ccdc96
NC_000075.7.113855488.113855488	NC_000075.7	113855488	113855488	0.173606	0.330357	1.38763	0	0	0	5.71429	4.7619	0	4.93827	0	Fbxl2
NC_000075.7.89936780.89936780	NC_000075.7	89936780	89936780	0.235002	0.384261	1.38763	1.26582	2.27273	0	1.66667	0	2.17391	6.55738	2.12766	Ctsh
NC_000071.7.37401245.37401245	NC_000071.7	37401245	37401245	0.30839	0.434674	1.38763	0	5.55556	0	0	5.12821	0	1.63934	2	Crmp1
NC_000075.7.79974479.79974479	NC_000075.7	79974479	79974479	0.235194	0.384406	1.38766	2.17391	0	0	1.75439	5.12821	2.08333	0	0	Senp6
NC_000068.8.35869658.35869658	NC_000068.8	35869658	35869658	0.40855	0.512144	1.38766	0	0	2.22222	8.69565	1.20482	6.66667	7.01754	0	Ttll11
NC_000067.7.59159611.59159611	NC_000067.7	59159611	59159611	0.122154	0.271529	1.3877	0	2.12766	2.24719	0	1.77515	5.26316	0.970874	1.38889	Tmem237
NC_000070.7.139037734.139037734	NC_000070.7	139037734	139037734	0.122843	0.272369	1.3877	3.14465	0	0	4.91803	2.89256	8.91089	1.16279	0	Akr7a5
NC_000071.7.110801871.110801871	NC_000071.7	110801871	110801871	0.112586	0.26018	1.38771	2.14286	0	0	2.88462	1.92308	4.54545	2.15827	3.2967	Ddx51
NC_000074.7.125389333.125389333	NC_000074.7	125389333	125389333	0.499707	0.574958	1.38773	1.47059	17.9487	2.66667	4.7619	6.93069	5.43478	9.78261	3.57143	2310022B05Rik
NC_000068.8.156920684.156920684	NC_000068.8	156920684	156920684	0.166656	0.322751	1.38779	3.19149	0	0	0	0	3.09278	2.0202	6.94444	Mtcl2
NC_000074.7.122556671.122556671	NC_000074.7	122556671	122556671	0.0160999	0.092387	1.3878	0	0	0	0.862069	0	0.671141	6.10687	0	Klhdc4
NC_000072.7.21949761.21949761	NC_000072.7	21949761	21949761	0.0939074	0.236437	1.3878	0	0	0.840336	1.94175	1.84049	5.19481	0	5.26316	Ing3
NC_000077.7.53191069.53191069	NC_000077.7	53191069	53191069	0.16765	0.323306	1.38783	1.44928	0	0	0	1.7094	5	0	1.6129	Hspa4
NC_000077.7.53191081.53191081	NC_000077.7	53191081	53191081	0.16765	0.323306	1.38783	0	0	1.69492	0	2.5641	3.33333	0	1.6129	Hspa4
NC_000077.7.106378219.106378219	NC_000077.7	106378219	106378219	0.0529177	0.1746	1.38786	0	0	0	1.85185	0.568182	2.6087	0	4.44444	Ern1
NC_000075.7.74945018.74945018	NC_000075.7	74945018	74945018	0.235594	0.384691	1.38786	2.63158	3.44828	0	0	5.07246	0	0	3.65854	Arpp19
NC_000068.8.70305670.70305670	NC_000068.8	70305670	70305670	0.199271	0.355912	1.3879	3.0303	0	0.909091	1.66667	4.34783	2.65487	1.02041	3.63636	Sp5
NC_000079.7.113930955.113930955	NC_000079.7	113930955	113930955	0.271192	0.407771	1.3879	3.73134	2.7027	1.73913	1.31579	6.15385	2.32558	3.73832	2.22222	Arl15
NC_000079.7.91609933.91609933	NC_000079.7	91609933	91609933	0.178844	0.335374	1.38794	2.85714	0	0	0	0.884956	3.73832	1.20482	3.15789	Ssbp2
NC_000077.7.77380938.77380938	NC_000077.7	77380938	77380938	0.259104	0.399933	1.38795	0	0	0	2.38095	3.22581	0	0	8.33333	Ankrd13b
NC_000074.7.122556076.122556076	NC_000074.7	122556076	122556076	0.389833	0.498353	1.38797	1.40845	10.9091	0	0	5.15464	2.63158	1.85185	6.66667	Klhdc4
NC_000081.7.88703942.88703942	NC_000081.7	88703942	88703942	0.021726	0.107811	1.38798	0	1.38889	0	0	0	0.735294	4.0404	3.22581	Creld2
NC_000080.7.76248218.76248218	NC_000080.7	76248218	76248218	0.228884	0.37916	1.38798	0.892857	1.51515	0	5.40541	2.30769	2.63158	6.03448	0	Gtf2f2
NC_000084.7.21135480.21135480	NC_000084.7	21135480	21135480	0.232857	0.382068	1.38798	2.52101	0	5.40541	0	2.08333	6.30631	4.81928	0	Rnf138
NC_000078.7.30634502.30634502	NC_000078.7	30634502	30634502	0.0290801	0.126297	1.38799	0.735294	0	0	0	3.65854	1.03093	0	0	Tmem18
NC_000073.7.125871833.125871833	NC_000073.7	125871833	125871833	0.130154	0.281038	1.38799	0	0	3.33333	0	2.32558	4.9505	0	0	Sbk1
NC_000068.8.130506440.130506440	NC_000068.8	130506440	130506440	0.014839	0.0883387	1.38804	0.546448	0	0	0	1.0929	3.63636	0.909091	1.02041	Ddrgk1
NC_000084.7.24736292.24736292	NC_000084.7	24736292	24736292	0.279374	0.413226	1.38805	2.41935	1.75439	6.18557	2.72727	7.28155	3.33333	1.48148	5.78512	Elp2
NC_000074.7.70805732.70805732	NC_000074.7	70805732	70805732	0.18669	0.343911	1.38805	0	0	3.7037	1.26582	1.30719	7.95455	1.66667	0	Upf1
NC_000070.7.47057370.47057370	NC_000070.7	47057370	47057370	0.279184	0.413935	1.38805	0	0	1.5625	2	0	0	7.14286	1.88679	Anks6
NC_000071.7.21990324.21990324	NC_000071.7	21990324	21990324	0.320116	0.443649	1.38805	0	0	0	5	0	2.5	5	3.33333	Dnajc2
NC_000071.7.21990324.21990324	NC_000071.7	21990324	21990324	0.320116	0.443649	1.38805	0	0	0	5	0	2.5	5	3.33333	Psmc2
NC_000082.7.35691504.35691504	NC_000082.7	35691504	35691504	0.229737	0.379804	1.38806	0	0	0	4.7619	0	5.26316	6.89655	0	Parp14
NC_000076.7.95399464.95399464	NC_000076.7	95399464	95399464	0.23404	0.382873	1.38807	0.8	1.66667	4.46429	0	4.90798	1.06383	3.6036	3.09278	Nudt4
NC_000075.7.59485975.59485975	NC_000075.7	59485975	59485975	0.60887	0.642875	1.38808	12.1212	5.66038	9.375	7.69231	8.57143	6.34921	8.82353	16.9811	Celf6
NC_000072.7.94676632.94676632	NC_000072.7	94676632	94676632	0.290838	0.421977	1.38813	0	0	0	2.32558	0	7.89474	0	0	Lrig1
NC_000067.7.87141742.87141742	NC_000067.7	87141742	87141742	0.439708	0.534397	1.38814	2.77778	0	7.14286	0	1.44928	6.84932	3.22581	5.12821	Eif4e2
NC_000082.7.90731892.90731892	NC_000082.7	90731892	90731892	0.019782	0.102433	1.38814	0.689655	0	0	0	2.42424	2.53165	0	1.02041	Cfap298
NC_000070.7.123095297.123095297	NC_000070.7	123095297	123095297	0.248359	0.393486	1.38815	2.8169	0	0	0	0	5.97015	1.53846	2.73973	Nt5c1a
NC_000073.7.79765151.79765151	NC_000073.7	79765151	79765151	0.493058	0.57064	1.38817	5.20833	7.14286	2	2.27273	7.04225	6.45161	3.77358	2.5	Idh2
NC_000070.7.133207621.133207621	NC_000070.7	133207621	133207621	0.198308	0.355086	1.38818	0	10	0	0	0.806452	0	3.33333	6.77966	Tent5b
NC_000084.7.77017922.77017922	NC_000084.7	77017922	77017922	0.335516	0.454638	1.38818	4.16667	3.57143	0	0	5.82524	0	4.47761	1.44928	Ier3ip1
NC_000083.7.36220972.36220972	NC_000083.7	36220972	36220972	0.394413	0.501141	1.3882	1.78571	8.33333	4.44444	2.5641	4.54545	1.63934	2.98507	11.5942	Atat1
NC_000079.7.32522658.32522658	NC_000079.7	32522658	32522658	0.303896	0.430224	1.38821	2.5	0	3.65854	0	2.91262	4.34783	3.79747	2.08333	Gmds
NC_000078.7.111540894.111540894	NC_000078.7	111540894	111540894	0.0983416	0.241851	1.38826	1.06383	0	0	0	0	0	10.1695	0	Mark3
NC_000068.8.112096222.112096222	NC_000068.8	112096222	112096222	0.122338	0.271744	1.38827	1.0101	2.08333	0	0	2.34375	3.22581	0	2.27273	Slc12a6
NC_000067.7.39940174.39940174	NC_000067.7	39940174	39940174	0.149121	0.302968	1.38827	0	0	0	3.125	1.88679	2.46914	2.5	0	Map4k4
NC_000075.7.115138394.115138394	NC_000075.7	115138394	115138394	0.161359	0.316892	1.38828	0	4.83871	1.88679	0	4.81283	4.46429	0	0	Stt3b
NC_000074.7.124100539.124100539	NC_000074.7	124100539	124100539	0.218278	0.371802	1.38829	2.63158	0	0	2.38095	1.31579	0	0	10.8108	Tcf25
NC_000076.7.88339759.88339759	NC_000076.7	88339759	88339759	0.18262	0.339249	1.38832	0	4.34783	0	0	1.49254	4.54545	0	0	Chpt1
NC_000073.7.63587939.63587939	NC_000073.7	63587939	63587939	0.268406	0.406805	1.38832	0	2.38095	4.91803	0	6.14035	1.69492	1.6129	0	Klf13
NC_000076.7.94779639.94779639	NC_000076.7	94779639	94779639	0.414656	0.516302	1.38833	0	0	0	9.09091	3.125	3.22581	3.84615	0	Plxnc1
NC_000084.7.37223065.37223065	NC_000084.7	37223065	37223065	0.56407	0.615894	1.38833	3.7037	0	0	0	5.55556	0	5.55556	0	Pcdhac1
NC_000084.7.37223106.37223106	NC_000084.7	37223106	37223106	0.56407	0.615894	1.38833	3.7037	0	0	0	11.1111	0	0	0	Pcdhac1
NC_000067.7.105592199.105592199	NC_000067.7	105592199	105592199	0.56407	0.616037	1.38833	0	0	3.84615	0	0	12.5	0	0	Relch
NC_000073.7.12788817.12788817	NC_000073.7	12788817	12788817	0.56407	0.616037	1.38833	0	0	0	4.54545	9.09091	0	0	0	Mzf1
NC_000077.7.49500899.49500899	NC_000077.7	49500899	49500899	0.503845	0.577569	1.38837	15.873	11.1111	3.4188	4.61538	9.69697	8.16327	10.687	13.2075	Flt4
NC_000081.7.84076193.84076193	NC_000081.7	84076193	84076193	0.215901	0.369228	1.38838	0	2.38095	4.28571	0	3.07692	0	4.58716	3.0303	Samm50
NC_000083.7.85996629.85996629	NC_000083.7	85996629	85996629	0.142531	0.294509	1.3884	1.44928	0	0	0	0	0	0	13.8889	Six2
NC_000073.7.141273844.141273844	NC_000073.7	141273844	141273844	0.750152	0.718496	1.38841	61.6	22.7273	52.0548	52.9412	52.6316	48.2353	58.1818	58.8235	Muc2
NC_000085.7.45771195.45771195	NC_000085.7	45771195	45771195	0.271512	0.407977	1.38842	2.12766	0	0	0	0	2.22222	5.40541	0	Oga
NC_000085.7.45771244.45771244	NC_000085.7	45771244	45771244	0.271512	0.407977	1.38842	2.12766	0	0	0	2.17391	0	5.40541	0	Oga
NC_000071.7.65548775.65548775	NC_000071.7	65548775	65548775	0.271512	0.408845	1.38842	2.04082	0	0	0	6.52174	0	0	0	Lias
NC_000071.7.65548809.65548809	NC_000071.7	65548809	65548809	0.271512	0.408845	1.38842	0	0	0	3.57143	6.52174	0	0	0	Lias
NC_000070.7.123127497.123127497	NC_000070.7	123127497	123127497	0.187784	0.345053	1.38843	2.63158	0	1.02041	0	2.52101	0	6.66667	0	Heyl
NC_000077.7.3724897.3724897	NC_000077.7	3724897	3724897	0.138646	0.290017	1.38844	1.66667	1.26582	1.75439	0	1.69492	4.13223	3.14961	2.08333	Osbp2
NC_000075.7.50664393.50664393	NC_000075.7	50664393	50664393	0.5105	0.58206	1.38847	2.9703	4.34783	7.77778	12.3457	6.52174	12.987	11.5385	1.51515	Cryab
NC_000069.7.79793481.79793481	NC_000069.7	79793481	79793481	0.144267	0.297364	1.38847	4.45545	0	1.19048	0	2.98507	8.69565	0	2.15054	Gask1b
NC_000079.7.119566216.119566216	NC_000079.7	119566216	119566216	0.144623	0.297015	1.38849	1.43885	0	0	2.75229	4.54545	0	4.03226	0	Paip1
NC_000073.7.95859875.95859875	NC_000073.7	95859875	95859875	0.377737	0.48911	1.3885	0	2.94118	4.41176	0	2.89855	6.06061	0	2.32558	Tenm4
NC_000076.7.14421242.14421242	NC_000076.7	14421242	14421242	0.498994	0.574506	1.38852	5.71429	0	3.84615	4.7619	5.43478	6.34921	2.85714	6.34921	Adgrg6
NC_000070.7.63133704.63133704	NC_000070.7	63133704	63133704	0.427884	0.52626	1.38852	1.0101	2.32558	3.8961	13.6364	8.46154	0	9.47368	0	Col27a1
NC_000074.7.84976179.84976179	NC_000074.7	84976179	84976179	0.329662	0.451116	1.38852	0	11.7647	1.08696	4.44444	3.01205	7.31707	3.44828	3.1746	D8Ertd738e
NC_000075.7.51015203.51015203	NC_000075.7	51015203	51015203	0.0723207	0.206141	1.38852	0.671141	0	1.04167	2.63158	0	6.70732	1.89873	2.58621	Hoatz
NC_000073.7.78228672.78228672	NC_000073.7	78228672	78228672	0.200003	0.356565	1.38854	0	6.52174	0	3.8835	3.31126	8.04598	2.20588	0	Ntrk3
NC_000077.7.20151463.20151463	NC_000077.7	20151463	20151463	0.107847	0.253847	1.38857	0.847458	0	1.96078	0	0.787402	1.07527	4.70588	3.1746	Rab1a
NC_000081.7.31530491.31530491	NC_000081.7	31530491	31530491	0.0615438	0.189123	1.38858	0	1.42857	1.02041	0	3.81679	2.20588	0	1.05263	Marchf6
NC_000074.7.112738341.112738341	NC_000074.7	112738341	112738341	0.252919	0.396483	1.38858	0	5.55556	0	0	0	4	5.08475	0	Kars1
NC_000074.7.112738341.112738341	NC_000074.7	112738341	112738341	0.252919	0.396483	1.38858	0	5.55556	0	0	0	4	5.08475	0	Terf2ip
NC_000070.7.131939436.131939436	NC_000070.7	131939436	131939436	0.122776	0.272294	1.38859	0	8.33333	0	0	2.22222	0	0	8.10811	Ythdf2
NC_000080.7.73563165.73563165	NC_000080.7	73563165	73563165	0.0579122	0.183017	1.38861	1.63934	0	0	0	0.75188	0.943396	5.9322	0	Rb1
NC_000069.7.145630368.145630368	NC_000069.7	145630368	145630368	0.172475	0.329137	1.38862	3.84615	0	0	2.83019	2.03046	4.65116	6.08696	0	Bcl10
NC_000072.7.120642885.120642885	NC_000072.7	120642885	120642885	0.332612	0.453487	1.38863	0	2.94118	4.7619	0	4.0404	5.26316	2.89855	0	Cecr2
NC_000068.8.180776730.180776730	NC_000068.8	180776730	180776730	0.317081	0.441287	1.38865	0	0	0	4	4.22535	4.7619	0	0	Kcnq2
NC_000069.7.79498757.79498757	NC_000069.7	79498757	79498757	0.0656027	0.195816	1.38868	0.769231	0	1.43885	0	3.93258	0.909091	0	2.63158	Ppid
NC_000073.7.133826737.133826737	NC_000073.7	133826737	133826737	0.309593	0.435609	1.38868	3.125	0	0	0	5.76923	0	0	0	Adam12
NC_000071.7.35915349.35915349	NC_000071.7	35915349	35915349	0.0749367	0.21005	1.3887	0	0	1.08696	0	0	4.25532	1.6129	0	Ablim2
NC_000071.7.141227305.141227305	NC_000071.7	141227305	141227305	0.173218	0.329958	1.38872	0	0	0	2.17391	3.4188	0	3.92157	0	Sdk1
NC_000075.7.95837145.95837145	NC_000075.7	95837145	95837145	0.158321	0.313441	1.38877	0	0	0	2.5	4	0	0	2.5641	Xrn1
NC_000070.7.91259850.91259850	NC_000070.7	91259850	91259850	0.229641	0.380351	1.38878	1.31579	2.5	2.35294	0	1.93548	3.09278	2.52101	5.40541	Elavl2
NC_000068.8.16361780.16361780	NC_000068.8	16361780	16361780	0.541688	0.602045	1.38883	7.79221	5	4.93827	2.08333	4.7619	16.129	0	2.17391	Plxdc2
NC_000085.7.48220330.48220330	NC_000085.7	48220330	48220330	0.765143	0.726891	1.38889	80	77.7778	86.9565	96.875	88.8889	81.8182	93.3333	90	Sorcs3
NC_000076.7.86548950.86548950	NC_000076.7	86548950	86548950	0.779851	0.733886	1.38889	100	95.4545	74.2857	92.8571	90.9091	82.3529	100	71.4286	Ttc41
NC_000074.7.106101458.106101458	NC_000074.7	106101458	106101458	0.857316	0.766584	1.38889	40.9091	20	22.7273	38.4615	31.8182	42.1053	22.2222	30.7692	Plekhg4
NC_000070.7.135221406.135221406	NC_000070.7	135221406	135221406	0.00234661	0.0324445	1.38889	0	0	0	0	2.42424	0	0.632911	2.32558	Stpg1
NC_000068.8.93473095.93473095	NC_000068.8	93473095	93473095	0.00343479	0.0400538	1.38889	0	0	0	0	2.05128	1.7094	0.840336	0	Alx4
NC_000081.7.102259081.102259081	NC_000081.7	102259081	102259081	0.00490576	0.0479991	1.38889	0	0	0	0	0.680272	0	3.97351	0.657895	Aaas
NC_000070.7.101353767.101353767	NC_000070.7	101353767	101353767	0.0054724	0.0516909	1.38889	0	0	0	0	0	0.680272	0.847458	5	Dnajc6
NC_000072.7.42350054.42350054	NC_000072.7	42350054	42350054	0.00549814	0.0518253	1.38889	0	0	0	0	2.33645	0.877193	0.769231	0.847458	Epha1
NC_000072.7.8259236.8259236	NC_000072.7	8259236	8259236	0.00619421	0.0553022	1.38889	0	0	0	0	0	0	4.83871	0	Rpa3
NC_000069.7.9069299.9069299	NC_000069.7	9069299	9069299	0.00708698	0.059403	1.38889	0	0	0	0	0	2.08333	3.10078	0	Tpd52
NC_000072.7.53045609.53045609	NC_000072.7	53045609	53045609	0.00714762	0.0596847	1.38889	0	0	0	0	2.77778	0	2.24719	0	Jazf1
NC_000072.7.53045597.53045597	NC_000072.7	53045597	53045597	0.00720886	0.0599403	1.38889	0	0	0	0	2.08333	1.75439	0	1.17647	Jazf1
NC_000077.7.12414878.12414878	NC_000077.7	12414878	12414878	0.0073963	0.0599646	1.38889	0	0	0	0	4.05405	0	0	0	Cobl
NC_000073.7.100757673.100757673	NC_000073.7	100757673	100757673	0.00733319	0.0605077	1.38889	0	0	0	0	3.07692	1.90476	0	0	Fchsd2
NC_000068.8.103397396.103397396	NC_000068.8	103397396	103397396	0.00799388	0.0633558	1.38889	0	0	0	0	1.43885	0	3.77358	0	Abtb2
NC_000085.7.27988144.27988144	NC_000085.7	27988144	27988144	0.00864883	0.0653585	1.38889	0	0	0	0	1.3986	3.84615	0	1.07527	Rfx3
NC_000085.7.27988162.27988162	NC_000085.7	27988162	27988162	0.00864883	0.0653585	1.38889	0	0	0	0	2.0979	3.84615	0	0	Rfx3
NC_000081.7.89080240.89080240	NC_000081.7	89080240	89080240	0.00868641	0.065513	1.38889	0	0	0	0	1.42857	0	3.3557	0	Dennd6b
NC_000081.7.40518407.40518407	NC_000081.7	40518407	40518407	0.00895999	0.0666387	1.38889	0	0	0	0	0	2.72727	0	3.94737	Zfpm2
NC_000071.7.104169560.104169560	NC_000071.7	104169560	104169560	0.00912049	0.0680477	1.38889	0	0	0	0	0.645161	4.12371	0.877193	0	Hsd17b11
NC_000075.7.73020944.73020944	NC_000075.7	73020944	73020944	0.00979712	0.0707091	1.38889	0	0	0	0	2.11268	2.15054	0	1.0989	Rsl24d1
NC_000074.7.71995665.71995665	NC_000074.7	71995665	71995665	0.0101306	0.0719635	1.38889	0	0	0	0	0	0	6.41026	0	Mvb12a
NC_000074.7.71995644.71995644	NC_000074.7	71995644	71995644	0.0105515	0.0735279	1.38889	0	0	0	0	0	0	6.41026	0	Mvb12a
NC_000075.7.77662024.77662024	NC_000075.7	77662024	77662024	0.0116497	0.0776339	1.38889	0	0	0	0	2.0979	0.684932	0	2.75229	Gclc
NC_000079.7.63963316.63963316	NC_000079.7	63963316	63963316	0.0119469	0.0778895	1.38889	0	0	0	0	4.5045	0	0	0	Ercc6l2
NC_000083.7.35539941.35539941	NC_000083.7	35539941	35539941	0.0126737	0.0804712	1.38889	0	0	0	0	0	3.77358	0	1.25	H2-Q1
NC_000077.7.103061603.103061603	NC_000077.7	103061603	103061603	0.0128911	0.0811874	1.38889	0	0	0	0	1.6129	2.38095	0	1.6129	Fmnl1
NC_000083.7.35539903.35539903	NC_000083.7	35539903	35539903	0.0134545	0.0830741	1.38889	0	0	0	0	0	2.83019	1.26582	1.25	H2-Q1
NC_000071.7.103901922.103901922	NC_000071.7	103901922	103901922	0.0134545	0.0838356	1.38889	0	0	0	0	0.746269	0	4.21053	0	Aff1
NC_000067.7.80318395.80318395	NC_000067.7	80318395	80318395	0.0153526	0.0900312	1.38889	0	0	0	0	0	0	4.03226	1.51515	Cul3
NC_000071.7.52347501.52347501	NC_000071.7	52347501	52347501	0.0154679	0.0903949	1.38889	0	0	0	0	1.52672	4.6875	0	0	Dhx15
NC_000083.7.43977885.43977885	NC_000083.7	43977885	43977885	0.0158434	0.0907523	1.38889	0	0	0	0	1.96078	0	4.7619	0	Slc25a27
NC_000083.7.43977885.43977885	NC_000083.7	43977885	43977885	0.0158434	0.0907523	1.38889	0	0	0	0	1.96078	0	4.7619	0	Cyp39a1
NC_000075.7.61280240.61280240	NC_000075.7	61280240	61280240	0.0156055	0.0908197	1.38889	0	0	0	0	0	3.125	2.27273	0	Tle3
NC_000073.7.19483290.19483290	NC_000073.7	19483290	19483290	0.0162139	0.0927529	1.38889	0	0	0	0	0.943396	5.55556	0	0	Nectin2
NC_000081.7.97729530.97729530	NC_000081.7	97729530	97729530	0.0166104	0.0931319	1.38889	0	0	0	0	3.44828	0	0	1.53846	Hdac7
NC_000067.7.132405173.132405173	NC_000067.7	132405173	132405173	0.0176946	0.0972237	1.38889	0	0	0	0	1.37931	0	1.40845	3.92157	Rbbp5
NC_000068.8.115896198.115896198	NC_000068.8	115896198	115896198	0.0183525	0.099154	1.38889	0	0	0	0	1.34228	0	0	5.26316	Meis2
NC_000074.7.73228876.73228876	NC_000074.7	73228876	73228876	0.0185215	0.0996489	1.38889	0	0	0	0	0	1.62602	3.61446	0	Cherp
NC_000082.7.49676274.49676274	NC_000082.7	49676274	49676274	0.0195764	0.101834	1.38889	0	0	0	0	3.44828	0.900901	0	0	Cd47
NC_000086.8.55655291.55655291	NC_000086.8	55655291	55655291	0.0197648	0.102383	1.38889	0	0	0	0	2.75229	0	1.49254	0	Slc9a6
NC_000083.7.74835795.74835795	NC_000083.7	74835795	74835795	0.02032	0.103992	1.38889	0	0	0	0	0.961538	2.22222	1.04167	1.42857	Birc6
NC_000085.7.28967900.28967900	NC_000085.7	28967900	28967900	0.0216341	0.107578	1.38889	0	0	0	0	0	3.84615	1.20482	0	Cdc37l1
NC_000077.7.75479143.75479143	NC_000077.7	75479143	75479143	0.0217054	0.107773	1.38889	0	0	0	0	2.67857	0.970874	1.11111	0	Pitpna
NC_000077.7.62430018.62430018	NC_000077.7	62430018	62430018	0.022334	0.109473	1.38889	0	0	0	0	3.14961	0	1.25	0	Cenpv
NC_000076.7.128213048.128213048	NC_000076.7	128213048	128213048	0.0232067	0.111858	1.38889	0	0	0	0	2.0202	1.90476	1.13636	0	Ankrd52
NC_000080.7.119375522.119375522	NC_000080.7	119375522	119375522	0.0232067	0.111858	1.38889	0	0	0	0	0.729927	4.54545	1.5873	0	Hs6st3
NC_000071.7.115272657.115272657	NC_000071.7	115272657	115272657	0.0243457	0.115388	1.38889	0	0	0	0	0	5	0	0	Unc119b
NC_000077.7.57409037.57409037	NC_000077.7	57409037	57409037	0.0251977	0.116998	1.38889	0	0	0	0	1.25	0	2.98507	1.36986	Fam114a2
NC_000085.7.7246063.7246063	NC_000085.7	7246063	7246063	0.0256378	0.118065	1.38889	0	0	0	0	1.1236	0	0	6.25	Rcor2
NC_000079.7.45543850.45543850	NC_000079.7	45543850	45543850	0.0257169	0.118258	1.38889	0	0	0	0	7.14286	0	0	0	Mylip
NC_000075.7.8134175.8134175	NC_000075.7	8134175	8134175	0.0255759	0.118378	1.38889	0	0	0	0	2.3622	2.5641	0	0	Cep126
NC_000077.7.22462821.22462821	NC_000077.7	22462821	22462821	0.027256	0.121962	1.38889	0	0	0	0	0.769231	3.7037	1.6129	0	Tmem17
NC_000083.7.15181033.15181033	NC_000083.7	15181033	15181033	0.027256	0.121962	1.38889	0	0	0	0	1.13636	5.17241	0	0	Phf10
NC_000077.7.17109494.17109494	NC_000077.7	17109494	17109494	0.0277418	0.123106	1.38889	0	0	0	0	1.68067	0	0	3.84615	Ppp3r1
NC_000073.7.105436524.105436524	NC_000073.7	105436524	105436524	0.0279629	0.124089	1.38889	0	0	0	0	0.8	1.11111	2.5974	1.47059	Dchs1
NC_000084.7.75501749.75501749	NC_000084.7	75501749	75501749	0.0287463	0.125518	1.38889	0	0	0	0	1.13636	0	7.5	0	Smad7
NC_000081.7.31531130.31531130	NC_000081.7	31531130	31531130	0.0290046	0.126135	1.38889	0	0	0	0	1.20482	1.17647	3.22581	0	Marchf6
NC_000067.7.38168642.38168642	NC_000067.7	38168642	38168642	0.0292657	0.127177	1.38889	0	0	0	0	2.27273	1.5873	1.16279	0	Rev1
NC_000085.7.41969048.41969048	NC_000085.7	41969048	41969048	0.0299361	0.128295	1.38889	0	0	0	0	0	0	3.63636	3.125	Mms19
NC_000085.7.41969137.41969137	NC_000085.7	41969137	41969137	0.0299361	0.128295	1.38889	0	0	0	0	0	0	5.45455	0	Mms19
NC_000085.7.41969048.41969048	NC_000085.7	41969048	41969048	0.0299361	0.128295	1.38889	0	0	0	0	0	0	3.63636	3.125	Ubtd1
NC_000085.7.41969137.41969137	NC_000085.7	41969137	41969137	0.0299361	0.128295	1.38889	0	0	0	0	0	0	5.45455	0	Ubtd1
NC_000072.7.120799358.120799358	NC_000072.7	120799358	120799358	0.0303405	0.129701	1.38889	0	0	0	0	0	1.35135	0	5.26316	Atp6v1e1
NC_000075.7.63664993.63664993	NC_000075.7	63664993	63664993	0.0320474	0.1335	1.38889	0	0	0	0	2	0	3.7037	0	Smad3
NC_000070.7.106768789.106768789	NC_000070.7	106768789	106768789	0.0323435	0.134124	1.38889	0	0	0	0	1.0989	2.27273	1.92308	0	Ssbp3
NC_000068.8.156920537.156920537	NC_000068.8	156920537	156920537	0.0335629	0.136787	1.38889	0	0	0	0	2.91262	1.49254	0	0	Mtcl2
NC_000073.7.98917673.98917673	NC_000073.7	98917673	98917673	0.0335629	0.136787	1.38889	0	0	0	0	0	0	11.4286	0	Map6
NC_000074.7.127201414.127201414	NC_000074.7	127201414	127201414	0.0338768	0.137442	1.38889	0	0	0	0	0.862069	0	0	7.89474	Tarbp1
NC_000085.7.16757852.16757852	NC_000085.7	16757852	16757852	0.0341944	0.137688	1.38889	0	0	0	0	1.21951	3.77358	0.952381	0	Vps13a
NC_000068.8.168608029.168608029	NC_000068.8	168608029	168608029	0.0345157	0.138808	1.38889	0	0	0	0	3.125	1.19048	0	0	Sall4
NC_000076.7.8394164.8394164	NC_000076.7	8394164	8394164	0.0358397	0.141639	1.38889	0	0	0	0	2.7027	1.33333	0	0	Ust
NC_000073.7.27967455.27967455	NC_000073.7	27967455	27967455	0.0361806	0.142378	1.38889	0	0	0	0	2.6087	1.17647	0	0	Eid2
NC_000083.7.13980951.13980951	NC_000083.7	13980951	13980951	0.0365257	0.142729	1.38889	0	0	0	0	0.8	0	3.79747	0	Afdn
NC_000083.7.28075518.28075518	NC_000083.7	28075518	28075518	0.0365367	0.142757	1.38889	0	0	0	0	1.38889	3.50877	0	0	Bltp3a
NC_000070.7.116991076.116991076	NC_000070.7	116991076	116991076	0.0372283	0.144558	1.38889	0	0	0	0	2.63158	1.1236	0	1.85185	Plk3
NC_000085.7.6414331.6414331	NC_000085.7	6414331	6414331	0.0377192	0.145345	1.38889	0	0	0	0	0	1.81818	2.27273	2.5641	Sf1
NC_000085.7.6414361.6414361	NC_000085.7	6414361	6414361	0.0377192	0.145345	1.38889	0	0	0	0	1.28205	1.85185	2.27273	0	Sf1
NC_000071.7.25047345.25047345	NC_000071.7	25047345	25047345	0.0395904	0.149475	1.38889	0	0	0	0	0	4.08163	1.92308	0	Rheb
NC_000082.7.34976015.34976015	NC_000082.7	34976015	34976015	0.0399142	0.149805	1.38889	0	0	0	0	0	1.5873	4	0	Adcy5
NC_000082.7.20121105.20121105	NC_000082.7	20121105	20121105	0.0405725	0.151094	1.38889	0	0	0	0	2.83019	0	0	0	Parl
NC_000070.7.11966508.11966508	NC_000070.7	11966508	11966508	0.0405725	0.15148	1.38889	0	0	0	0	0	0	3.84615	0	Pdp1
NC_000075.7.58730945.58730945	NC_000075.7	58730945	58730945	0.040907	0.152125	1.38889	0	0	0	0	0	4.44444	1.40845	0	Hcn4
NC_000081.7.98832365.98832365	NC_000081.7	98832365	98832365	0.0429937	0.155965	1.38889	0	0	0	0	0	7.14286	0	0	Tuba1b
NC_000070.7.135900055.135900055	NC_000070.7	135900055	135900055	0.0440904	0.158515	1.38889	0	0	0	0	2.5641	1.53846	0	0	E2f2
NC_000079.7.25121315.25121315	NC_000079.7	25121315	25121315	0.0448423	0.159551	1.38889	0	0	0	0	0.952381	4.16667	0	0	Aldh5a1
NC_000081.7.86098508.86098508	NC_000081.7	86098508	86098508	0.0460027	0.161692	1.38889	0	0	0	0	2.5641	1.47059	0	0	Tbc1d22a
NC_000070.7.135900102.135900102	NC_000070.7	135900102	135900102	0.0460027	0.16214	1.38889	0	0	0	0	0	0	5.26316	2.85714	E2f2
NC_000071.7.93353902.93353902	NC_000071.7	93353902	93353902	0.0466788	0.163384	1.38889	0	0	0	0	3.44828	0	0	0	Ccni
NC_000071.7.93353902.93353902	NC_000071.7	93353902	93353902	0.0466788	0.163384	1.38889	0	0	0	0	3.44828	0	0	0	2010109A12Rik
NC_000081.7.78004201.78004201	NC_000081.7	78004201	78004201	0.0472034	0.164019	1.38889	0	0	0	0	0	4.54545	0	3.22581	Cacng2
NC_000079.7.110531694.110531694	NC_000079.7	110531694	110531694	0.047613	0.164784	1.38889	0	0	0	0	1.1236	3.77358	0	0	Plk2
NC_000071.7.115149524.115149524	NC_000071.7	115149524	115149524	0.047613	0.165162	1.38889	0	0	0	0	0	7.14286	0	2.32558	Sppl3
NC_000071.7.115149537.115149537	NC_000071.7	115149537	115149537	0.047613	0.165162	1.38889	0	0	0	0	0	7.14286	0	2.32558	Sppl3
NC_000082.7.97723723.97723723	NC_000082.7	97723723	97723723	0.0480273	0.165636	1.38889	0	0	0	0	2.43902	1.72414	0	0	C2cd2
NC_000082.7.97723751.97723751	NC_000082.7	97723751	97723751	0.0480273	0.165636	1.38889	0	0	0	0	2.43902	1.72414	0	0	C2cd2
NC_000071.7.115149517.115149517	NC_000071.7	115149517	115149517	0.0480273	0.165934	1.38889	0	0	0	0	1.08696	7.14286	0	0	Sppl3
NC_000082.7.97723704.97723704	NC_000082.7	97723704	97723704	0.0484464	0.16646	1.38889	0	0	0	0	1.21951	3.44828	0	0	C2cd2
NC_000071.7.53746648.53746648	NC_000071.7	53746648	53746648	0.0484464	0.166732	1.38889	0	0	0	0	2.85714	0	1.47059	0	Rbpj
NC_000073.7.4792212.4792212	NC_000073.7	4792212	4792212	0.0492994	0.168311	1.38889	0	0	0	0	1.33333	0	3.33333	0	Tmem238
NC_000078.7.70158524.70158524	NC_000078.7	70158524	70158524	0.0497335	0.168851	1.38889	0	0	0	0	0	1.85185	3.38983	0	Nin
NC_000086.8.158039507.158039507	NC_000086.8	158039507	158039507	0.0501726	0.169679	1.38889	0	0	0	0	4.91803	0	0	0	Rps6ka3
NC_000067.7.10303175.10303175	NC_000067.7	10303175	10303175	0.050617	0.170668	1.38889	0	0	0	0	3.26087	0	0	0	Arfgef1
NC_000082.7.31918464.31918464	NC_000082.7	31918464	31918464	0.0508424	0.170874	1.38889	0	0	0	0	0	2.63158	0	4	Pigx
NC_000072.7.8509622.8509622	NC_000072.7	8509622	8509622	0.0538797	0.176542	1.38889	0	0	0	0	0	6.52174	0	0	Glcci1
NC_000084.7.65020794.65020794	NC_000084.7	65020794	65020794	0.0543686	0.177143	1.38889	0	0	0	0	0	6.25	0	0	Nedd4l
NC_000084.7.65020810.65020810	NC_000084.7	65020810	65020810	0.0543686	0.177143	1.38889	0	0	0	0	0	6.25	0	0	Nedd4l
NC_000077.7.6426040.6426040	NC_000077.7	6426040	6426040	0.0553643	0.178792	1.38889	0	0	0	0	2.24719	1.75439	0	0	Purb
NC_000077.7.6426053.6426053	NC_000077.7	6426053	6426053	0.0558713	0.179617	1.38889	0	0	0	0	3.37079	0	0	0	Purb
NC_000075.7.123546608.123546608	NC_000075.7	123546608	123546608	0.0569041	0.18168	1.38889	0	0	0	0	1.47059	5.55556	0	0	Lztfl1
NC_000071.7.135279821.135279821	NC_000071.7	135279821	135279821	0.0590476	0.185238	1.38889	0	0	0	0	3.0303	0	1.78571	0	Fzd9
NC_000085.7.54034665.54034665	NC_000085.7	54034665	54034665	0.0596004	0.185879	1.38889	0	0	0	0	3.7037	0	0	0	Adra2a
NC_000076.7.93872347.93872347	NC_000076.7	93872347	93872347	0.0613008	0.188735	1.38889	0	0	0	0	0	6.66667	0	0	Vezt
NC_000076.7.93872347.93872347	NC_000076.7	93872347	93872347	0.0613008	0.188735	1.38889	0	0	0	0	0	6.66667	0	0	Fgd6
NC_000080.7.122712684.122712684	NC_000080.7	122712684	122712684	0.0613008	0.188735	1.38889	0	0	0	0	0	2.22222	0	6.25	Zic2
NC_000076.7.67374664.67374664	NC_000076.7	67374664	67374664	0.0630668	0.191544	1.38889	0	0	0	0	0	4.54545	1.6129	0	Egr2
NC_000082.7.8288728.8288728	NC_000082.7	8288728	8288728	0.0630668	0.191544	1.38889	0	0	0	0	0	3.1746	0	2.94118	Mettl22
NC_000069.7.141171826.141171826	NC_000069.7	141171826	141171826	0.0640231	0.193369	1.38889	0	3.44828	0	0	3.80952	2.22222	0	0	Unc5c
NC_000076.7.7656049.7656049	NC_000076.7	7656049	7656049	0.0642823	0.193773	1.38889	0	0	0	0	0	2.08333	3.27869	0	Ginm1
NC_000076.7.7656057.7656057	NC_000076.7	7656057	7656057	0.0642823	0.193773	1.38889	0	0	0	0	0	2.08333	3.27869	0	Ginm1
NC_000081.7.85763411.85763411	NC_000081.7	85763411	85763411	0.0655294	0.195393	1.38889	0	0	0	0	1.53846	0	0	4	Trmu
NC_000077.7.82277752.82277752	NC_000077.7	82277752	82277752	0.0689229	0.200478	1.38889	0	0	0	0	0	0	4.7619	0	Tmem132e
NC_000086.8.134894655.134894655	NC_000086.8	134894655	134894655	0.0694713	0.201355	1.38889	0	0	0	0	3.1746	1.75439	0	0	Arxes2
NC_000071.7.34527986.34527986	NC_000071.7	34527986	34527986	0.0704879	0.203442	1.38889	0	0	0	0	4.7619	0	0	0	Fam193a
NC_000077.7.106163759.106163759	NC_000077.7	106163759	106163759	0.070856	0.203449	1.38889	0	0	0	0	1.51515	3.92157	0	0	Smarcd2
NC_000077.7.106163759.106163759	NC_000077.7	106163759	106163759	0.070856	0.203449	1.38889	0	0	0	0	1.51515	3.92157	0	0	Tcam1
NC_000077.7.121150980.121150980	NC_000077.7	121150980	121150980	0.0721062	0.205323	1.38889	0	0	0	0	3.63636	0	0	0	Foxk2
NC_000077.7.121150999.121150999	NC_000077.7	121150999	121150999	0.0721062	0.205323	1.38889	0	0	0	0	1.81818	3.0303	0	0	Foxk2
NC_000083.7.26633731.26633731	NC_000083.7	26633731	26633731	0.0732158	0.206927	1.38889	0	0	0	0	0	0	0	6.45161	Neurl1b
NC_000083.7.26633728.26633728	NC_000083.7	26633728	26633728	0.0737801	0.207763	1.38889	0	0	0	0	0	0	2.5641	3.22581	Neurl1b
NC_000077.7.58531301.58531301	NC_000077.7	58531301	58531301	0.0743509	0.208649	1.38889	0	0	0	0	1.96078	0	2.94118	0	Trim58
NC_000077.7.75918054.75918054	NC_000077.7	75918054	75918054	0.0749283	0.209533	1.38889	0	0	0	0	0	4.7619	0	0	Rflnb
NC_000083.7.35220057.35220057	NC_000083.7	35220057	35220057	0.0759678	0.211131	1.38889	0.819672	0	2.04082	0	4.44444	2.32558	1.08696	0.892857	Vars1
NC_000081.7.12321551.12321551	NC_000081.7	12321551	12321551	0.0760052	0.211184	1.38889	0	0	0	0	0	5.66038	0	0	Golph3
NC_000071.7.142615376.142615376	NC_000071.7	142615376	142615376	0.0760052	0.211619	1.38889	0	0	0	0	3.94737	0	0	0	Wipi2
NC_000080.7.55728543.55728543	NC_000080.7	55728543	55728543	0.0767815	0.212267	1.38889	0	0	0	0	0	6.38298	0	0	Carmil3
NC_000070.7.107291757.107291757	NC_000070.7	107291757	107291757	0.0767815	0.212734	1.38889	0	0	0	0	3	0	0	0	Glis1
NC_000068.8.151384914.151384914	NC_000068.8	151384914	151384914	0.0777106	0.214067	1.38889	0	0	0	0	1.13636	1.44928	2.40964	0	Fkbp1a
NC_000076.7.71183806.71183806	NC_000076.7	71183806	71183806	0.0791755	0.215631	1.38889	0	0	0	0	1.49254	0	0	7.14286	Ipmk
NC_000070.7.131570733.131570733	NC_000070.7	131570733	131570733	0.0797963	0.217044	1.38889	0	0	0	0	1.96078	0	0	3.44828	Ptpru
NC_000070.7.131570733.131570733	NC_000070.7	131570733	131570733	0.0797963	0.217044	1.38889	0	0	0	0	1.96078	0	0	3.44828	Mecr
NC_000072.7.40412260.40412260	NC_000072.7	40412260	40412260	0.0797963	0.217044	1.38889	0	0	0	0	4.65116	0	0	0	Dennd11
NC_000072.7.40412268.40412268	NC_000072.7	40412268	40412268	0.0797963	0.217044	1.38889	0	0	0	0	4.65116	0	0	0	Dennd11
NC_000072.7.40412260.40412260	NC_000072.7	40412260	40412260	0.0797963	0.217044	1.38889	0	0	0	0	4.65116	0	0	0	Wee2
NC_000072.7.40412268.40412268	NC_000072.7	40412268	40412268	0.0797963	0.217044	1.38889	0	0	0	0	4.65116	0	0	0	Wee2
NC_000081.7.95425853.95425853	NC_000081.7	95425853	95425853	0.0810866	0.218266	1.38889	0	0	0	0	0	0	0	10	Nell2
NC_000077.7.118246039.118246039	NC_000077.7	118246039	118246039	0.0817434	0.219237	1.38889	0	0	0	0	1.96078	0	0	5.26316	Timp2
NC_000071.7.8472556.8472556	NC_000071.7	8472556	8472556	0.0833945	0.222109	1.38889	0	0	0	0	1.36986	2	1.72414	0	Dbf4
NC_000071.7.8472556.8472556	NC_000071.7	8472556	8472556	0.0833945	0.222109	1.38889	0	0	0	0	1.36986	2	1.72414	0	Slc25a40
NC_000083.7.66825819.66825819	NC_000083.7	66825819	66825819	0.0837618	0.22219	1.38889	0	0	0	0	0	2.85714	2.63158	0	Rab12
NC_000086.8.57076164.57076164	NC_000086.8	57076164	57076164	0.0844511	0.22315	1.38889	0	0	0	0	3.84615	0	0	0	Zic3
NC_000070.7.53826237.53826237	NC_000070.7	53826237	53826237	0.0842745	0.223302	1.38889	0	0	0	0	2.77778	2.38095	0	0	Tmem38b
NC_000075.7.103243138.103243138	NC_000075.7	103243138	103243138	0.0851488	0.224549	1.38889	0	0	0	0	0	3.22581	0	3.125	Cdv3
NC_000077.7.121593544.121593544	NC_000077.7	121593544	121593544	0.0858552	0.22516	1.38889	0	0	0	0	2.22222	2.43902	0	0	Metrnl
NC_000070.7.126195316.126195316	NC_000070.7	126195316	126195316	0.0858552	0.225449	1.38889	0	0	0	0	2.27273	4.34783	0	0	Col8a2
NC_000068.8.128907819.128907819	NC_000068.8	128907819	128907819	0.0860725	0.225722	1.38889	0	0	0	0	1.1236	0	4.25532	0	Ttl
NC_000068.8.128907821.128907821	NC_000068.8	128907821	128907821	0.0860725	0.225722	1.38889	0	0	0	0	1.1236	3.38983	0	0	Ttl
NC_000077.7.121593538.121593538	NC_000077.7	121593538	121593538	0.0865703	0.226118	1.38889	0	0	0	0	2.22222	2.43902	0	0	Metrnl
NC_000084.7.36694286.36694286	NC_000084.7	36694286	36694286	0.0865703	0.226118	1.38889	0	0	0	0	0	3.125	0	4.16667	Ankhd1
NC_000084.7.36694288.36694288	NC_000084.7	36694288	36694288	0.0872943	0.227136	1.38889	0	0	0	0	0	0	3.33333	4.16667	Ankhd1
NC_000068.8.155986007.155986007	NC_000068.8	155986007	155986007	0.0872943	0.227441	1.38889	0	0	0	0	0	0	8	0	Nfs1
NC_000073.7.73025456.73025456	NC_000073.7	73025456	73025456	0.0882735	0.228749	1.38889	0	1.26582	2.25564	0.917431	1.43885	4.3956	0.952381	3.14961	Rgma
NC_000068.8.126851023.126851023	NC_000068.8	126851023	126851023	0.0887695	0.229427	1.38889	0	0	0	0	0	0	4.87805	0	Ap4e1
NC_000069.7.100829381.100829381	NC_000069.7	100829381	100829381	0.0902821	0.231503	1.38889	0	0	0	0	2.22222	0	0	3.84615	Trim45
NC_000076.7.128727480.128727480	NC_000076.7	128727480	128727480	0.0917878	0.233306	1.38889	0	0	0	0	1.16279	0	3.92157	0	Gdf11
NC_000078.7.24758444.24758444	NC_000078.7	24758444	24758444	0.0926239	0.234457	1.38889	0	0	0	0	0	0	0	5.88235	Rrm2
NC_000072.7.120643506.120643506	NC_000072.7	120643506	120643506	0.0926239	0.23474	1.38889	0	0	0	0	0	0	6.66667	0	Cecr2
NC_000086.8.41000271.41000271	NC_000086.8	41000271	41000271	0.0934246	0.235549	1.38889	0	0	0	0	0	0	4.54545	0	Thoc2
NC_000086.8.41000304.41000304	NC_000086.8	41000304	41000304	0.0934246	0.235549	1.38889	0	0	0	0	0	0	4.54545	0	Thoc2
NC_000086.8.41000393.41000393	NC_000086.8	41000393	41000393	0.0934246	0.235549	1.38889	0	0	0	0	0	0	4.54545	0	Thoc2
NC_000086.8.138772053.138772053	NC_000086.8	138772053	138772053	0.0938069	0.236051	1.38889	0	0	0	0	0	6.25	0	0	Morc4
NC_000068.8.160208898.160208898	NC_000068.8	160208898	160208898	0.0942356	0.236855	1.38889	0	0	0	0	2.63158	3.22581	0	0	Mafb
NC_000074.7.105121941.105121941	NC_000074.7	105121941	105121941	0.0942356	0.236855	1.38889	0	0	0	0	1.69492	3.22581	0	0	Cmtm4
NC_000086.8.138772048.138772048	NC_000086.8	138772048	138772048	0.094839	0.23734	1.38889	0	0	0	0	0	6.25	0	0	Morc4
NC_000076.7.127370207.127370207	NC_000076.7	127370207	127370207	0.0950572	0.2376	1.38889	0	0	0	0	0	5.26316	0	0	Nxph4
NC_000072.7.48422313.48422313	NC_000072.7	48422313	48422313	0.0950572	0.237888	1.38889	0	0	0	0	1.88679	0	3.84615	0	Zfp467
NC_000072.7.48422313.48422313	NC_000072.7	48422313	48422313	0.0950572	0.237888	1.38889	0	0	0	0	1.88679	0	3.84615	0	Sspo
NC_000083.7.46807906.46807906	NC_000083.7	46807906	46807906	0.0958895	0.238563	1.38889	0	0	0	0	0	0	5.55556	0	Dnph1
NC_000083.7.46807911.46807911	NC_000083.7	46807911	46807911	0.0958895	0.238563	1.38889	0	0	0	0	2.22222	2.94118	0	0	Dnph1
NC_000070.7.42999891.42999891	NC_000070.7	42999891	42999891	0.0958895	0.238836	1.38889	0	0	0	0	2.98507	0	0	0	Vcp
NC_000067.7.185187575.185187575	NC_000067.7	185187575	185187575	0.0967327	0.240126	1.38889	0	0	0	0	3.125	3.0303	0	0	Slc30a10
NC_000067.7.185187594.185187594	NC_000067.7	185187594	185187594	0.0967327	0.240126	1.38889	0	0	0	0	0	3.0303	1.88679	0	Slc30a10
NC_000075.7.63924297.63924297	NC_000075.7	63924297	63924297	0.0967327	0.240126	1.38889	0	0	0	0	3.92157	0	0	0	Smad6
NC_000085.7.15901741.15901741	NC_000085.7	15901741	15901741	0.097587	0.240836	1.38889	0	0	0	0	0	5.71429	0	0	Psat1
NC_000085.7.24008424.24008424	NC_000085.7	24008424	24008424	0.097587	0.240836	1.38889	0	0	0	0	3.50877	0	0	0	Entrep1
NC_000075.7.77825100.77825100	NC_000075.7	77825100	77825100	0.0984526	0.242346	1.38889	0	0	0	0	3.125	3.22581	0	0	Elovl5
NC_000079.7.95359464.95359464	NC_000079.7	95359464	95359464	0.0993296	0.243159	1.38889	0	0	0	0	0	0	6.06061	0	Pde8b
NC_000085.7.8919801.8919801	NC_000085.7	8919801	8919801	0.0993296	0.243159	1.38889	0	0	0	0	0	5.40541	0	0	Mta2
NC_000070.7.82424804.82424804	NC_000070.7	82424804	82424804	0.0993296	0.243489	1.38889	0	0	0	0	0	2.77778	3.44828	0	Nfib
NC_000070.7.82424806.82424806	NC_000070.7	82424806	82424806	0.0993296	0.243489	1.38889	0	0	0	0	1.92308	0	3.44828	0	Nfib
NC_000067.7.178015387.178015387	NC_000067.7	178015387	178015387	0.101119	0.245807	1.38889	0	0	0	0	0	0	0	7.14286	Desi2
NC_000083.7.29710354.29710354	NC_000083.7	29710354	29710354	0.102032	0.246541	1.38889	0	0	0	0	3.0303	0	0	0	Pim1
NC_000071.7.114911303.114911303	NC_000071.7	114911303	114911303	0.102032	0.24695	1.38889	0	0	0	0	0	2.77778	2.43902	0	Git2
NC_000071.7.114911303.114911303	NC_000071.7	114911303	114911303	0.102032	0.24695	1.38889	0	0	0	0	0	2.77778	2.43902	0	Ankrd13a
NC_000070.7.134279403.134279403	NC_000070.7	134279403	134279403	0.102514	0.24754	1.38889	0	0	0	0	3.84615	0	0	0	Selenon
NC_000085.7.57349484.57349484	NC_000085.7	57349484	57349484	0.102957	0.247745	1.38889	0	0	0	0	4.08163	0	0	0	Fhip2a
NC_000067.7.178015462.178015462	NC_000067.7	178015462	178015462	0.104845	0.250518	1.38889	0	0	0	0	0	6.25	0	0	Desi2
NC_000072.7.86826513.86826513	NC_000072.7	86826513	86826513	0.104845	0.250518	1.38889	0	0	0	0	2.27273	0	2.43902	0	Aak1
NC_000075.7.110074299.110074299	NC_000075.7	110074299	110074299	0.104845	0.250518	1.38889	0	0	0	0	0	0	6.45161	0	Cspg5
NC_000075.7.110074324.110074324	NC_000075.7	110074324	110074324	0.104845	0.250518	1.38889	0	0	0	0	1.96078	0	3.22581	0	Cspg5
NC_000075.7.110074332.110074332	NC_000075.7	110074332	110074332	0.104845	0.250518	1.38889	0	0	0	0	0	7.69231	0	0	Cspg5
NC_000068.8.26854253.26854253	NC_000068.8	26854253	26854253	0.105809	0.251724	1.38889	0	0	0	0	5.26316	0	0	0	Rexo4
NC_000068.8.26854267.26854267	NC_000068.8	26854267	26854267	0.105809	0.251724	1.38889	0	0	0	0	5.26316	0	0	0	Rexo4
NC_000085.7.45731253.45731253	NC_000085.7	45731253	45731253	0.106786	0.252575	1.38889	0	0	0	0	0	0	3.22581	3.33333	Fgf8
NC_000085.7.45731285.45731285	NC_000085.7	45731285	45731285	0.106786	0.252575	1.38889	0	0	0	0	0	0	3.22581	3.33333	Fgf8
NC_000085.7.45731288.45731288	NC_000085.7	45731288	45731288	0.106786	0.252575	1.38889	0	0	0	0	0	0	0	6.66667	Fgf8
NC_000068.8.172282247.172282247	NC_000068.8	172282247	172282247	0.107776	0.254218	1.38889	0	0	0	0	0	5.71429	0	0	Rtf2
NC_000070.7.34882941.34882941	NC_000070.7	34882941	34882941	0.10878	0.255468	1.38889	0	0	0	0	0	0	0	6.66667	Zfp292
NC_000075.7.123358409.123358409	NC_000075.7	123358409	123358409	0.10878	0.255468	1.38889	0	0	0	0	0	0	5.12821	0	Sacm1l
NC_000078.7.16945285.16945285	NC_000078.7	16945285	16945285	0.109798	0.25618	1.38889	0	0	0	0	0	7.40741	0	0	Rock2
NC_000084.7.21029166.21029166	NC_000084.7	21029166	21029166	0.111058	0.257736	1.38889	0	0	0	0	0	5.26316	0	3.33333	Trappc8
NC_000084.7.21029175.21029175	NC_000084.7	21029175	21029175	0.111058	0.257736	1.38889	0	0	0	0	1.1236	2.63158	0	3.33333	Trappc8
NC_000084.7.21029187.21029187	NC_000084.7	21029187	21029187	0.111058	0.257736	1.38889	0	0	0	0	1.1236	2.63158	0	3.33333	Trappc8
NC_000072.7.63234391.63234391	NC_000072.7	63234391	63234391	0.110831	0.258063	1.38889	0	0	0	0	2.38095	0	0	5	Grid2
NC_000072.7.63234414.63234414	NC_000072.7	63234414	63234414	0.110831	0.258063	1.38889	0	0	0	0	4.7619	0	0	0	Grid2
NC_000078.7.29988446.29988446	NC_000078.7	29988446	29988446	0.11294	0.260093	1.38889	0	0	0	0	3.84615	0	0	0	Pxdn
NC_000078.7.29988494.29988494	NC_000078.7	29988494	29988494	0.11294	0.260093	1.38889	0	0	0	0	0	0	9.09091	0	Pxdn
NC_000083.7.29710265.29710265	NC_000083.7	29710265	29710265	0.11294	0.260093	1.38889	0	0	0	0	3.0303	0	0	0	Pim1
NC_000070.7.15266376.15266376	NC_000070.7	15266376	15266376	0.11511	0.263216	1.38889	0	0	0	0	2.22222	0	3.0303	0	Tmem64
NC_000070.7.15266422.15266422	NC_000070.7	15266422	15266422	0.11511	0.263216	1.38889	0	0	0	0	2.22222	3.22581	0	0	Tmem64
NC_000075.7.114393164.114393164	NC_000075.7	114393164	114393164	0.11511	0.263216	1.38889	0	0	0	0	0	2.12766	0	5.88235	Trim71
NC_000083.7.88373104.88373104	NC_000083.7	88373104	88373104	0.116218	0.263896	1.38889	0	0	0	0	1.78571	0	2.12766	0	Fbxo11
NC_000077.7.23720470.23720470	NC_000077.7	23720470	23720470	0.117342	0.265339	1.38889	0	0	0	0	2.77778	0	0	3.33333	Rel
NC_000077.7.23720482.23720482	NC_000077.7	23720482	23720482	0.117342	0.265339	1.38889	0	0	0	0	0	0	0	6.66667	Rel
NC_000077.7.69891775.69891775	NC_000077.7	69891775	69891775	0.11964	0.268037	1.38889	0	0	0	0	0	2.5641	3.0303	0	Dvl2
NC_000077.7.69891794.69891794	NC_000077.7	69891794	69891794	0.11964	0.268037	1.38889	0	0	0	0	2.5	2.5641	0	0	Dvl2
NC_000073.7.126528121.126528121	NC_000073.7	126528121	126528121	0.11964	0.268646	1.38889	0	0	0	0	1.53846	3.125	0	0	Kctd13
NC_000067.7.80736449.80736449	NC_000067.7	80736449	80736449	0.120815	0.269988	1.38889	0	0	0	0	4.16667	0	0	0	Dock10
NC_000071.7.123482531.123482531	NC_000071.7	123482531	123482531	0.120815	0.269988	1.38889	0	0	0	0	0	6.06061	0	0	Bcl7a
NC_000073.7.4504413.4504413	NC_000073.7	4504413	4504413	0.122007	0.271356	1.38889	0	0	0	0	2.63158	0	2.12766	0	Ppp1r12c
NC_000073.7.66037880.66037880	NC_000073.7	66037880	66037880	0.122007	0.271356	1.38889	0	0	0	0	0	0	0	7.14286	Lrrk1
NC_000075.7.115139917.115139917	NC_000075.7	115139917	115139917	0.123216	0.272806	1.38889	0	0	0	0	1.96078	0	2.85714	0	Stt3b
NC_000079.7.85437036.85437036	NC_000079.7	85437036	85437036	0.124444	0.273646	1.38889	0	0	0	0	1.5873	2.7027	0	0	Rasa1
NC_000077.7.61821167.61821167	NC_000077.7	61821167	61821167	0.12569	0.275142	1.38889	0	0	0	0	2.12766	0	2.77778	0	Akap10
NC_000077.7.107023126.107023126	NC_000077.7	107023126	107023126	0.12569	0.275142	1.38889	0	0	0	0	2.22222	0	2.7027	0	Bptf
NC_000079.7.38712416.38712416	NC_000079.7	38712416	38712416	0.12569	0.275142	1.38889	0	0	0	0	0	0	10	0	Txndc5
NC_000081.7.102044750.102044750	NC_000081.7	102044750	102044750	0.12569	0.275142	1.38889	0	0	0	0	4.54545	0	0	0	Spryd3
NC_000073.7.66037994.66037994	NC_000073.7	66037994	66037994	0.126955	0.277272	1.38889	0	0	0	0	3.57143	0	0	0	Lrrk1
NC_000077.7.102919201.102919201	NC_000077.7	102919201	102919201	0.128239	0.278099	1.38889	0	0	0	0	3.0303	0	0	2.85714	Nmt1
NC_000077.7.102919218.102919218	NC_000077.7	102919218	102919218	0.128239	0.278099	1.38889	0	0	0	0	6.06061	0	0	0	Nmt1
NC_000069.7.30562939.30562939	NC_000069.7	30562939	30562939	0.128239	0.278794	1.38889	0	0	0	0	0	0	0	10	Mecom
NC_000069.7.107365969.107365969	NC_000069.7	107365969	107365969	0.130866	0.281889	1.38889	0	0	0	0	1.81818	0	0	5.88235	Kcnc4
NC_000082.7.59421411.59421411	NC_000082.7	59421411	59421411	0.132943	0.283483	1.38889	0	0	0	0	2.1978	0	0	2.38095	Crybg3
NC_000081.7.25623021.25623021	NC_000081.7	25623021	25623021	0.133189	0.28376	1.38889	0	0	1.31579	1.2987	1.73913	0	2.63158	5.76923	Myo10
NC_000082.7.91444118.91444118	NC_000082.7	91444118	91444118	0.133575	0.284211	1.38889	0	0	0	0	0	6.06061	0	0	Son
NC_000076.7.40760292.40760292	NC_000076.7	40760292	40760292	0.134961	0.286711	1.38889	0	0	0	0	0	0	0	5.26316	Cdc40
NC_000078.7.71063639.71063639	NC_000078.7	71063639	71063639	0.136369	0.287442	1.38889	0	0	0	0	3.0303	3.7037	0	0	Arid4a
NC_000078.7.71063642.71063642	NC_000078.7	71063642	71063642	0.136369	0.287442	1.38889	0	0	0	0	3.0303	0	1.85185	0	Arid4a
NC_000071.7.30745972.30745972	NC_000071.7	30745972	30745972	0.136369	0.288284	1.38889	0	0	0	0	5.55556	0	0	0	Kcnk3
NC_000068.8.122199488.122199488	NC_000068.8	122199488	122199488	0.1378	0.289936	1.38889	0	0	0	0	0	0	0	6.89655	Shf
NC_000077.7.109364281.109364281	NC_000077.7	109364281	109364281	0.139253	0.290734	1.38889	0	0	0	0	1.53846	5	0	0	Slc16a6
NC_000077.7.109364287.109364287	NC_000077.7	109364287	109364287	0.139253	0.290734	1.38889	0	0	0	0	1.53846	5	0	0	Slc16a6
NC_000067.7.33947170.33947170	NC_000067.7	33947170	33947170	0.139253	0.291567	1.38889	0	0	0	0	0	6.45161	0	0	Dst
NC_000074.7.40964765.40964765	NC_000074.7	40964765	40964765	0.139253	0.291567	1.38889	0	0	0	0	0	2.77778	2.85714	0	Cnot7
NC_000074.7.40964765.40964765	NC_000074.7	40964765	40964765	0.139253	0.291567	1.38889	0	0	0	0	0	2.77778	2.85714	0	Vps37a
NC_000067.7.130390525.130390525	NC_000067.7	130390525	130390525	0.142229	0.294988	1.38889	0	0	0	0	0	4.87805	0	0	Cd55
NC_000067.7.130390557.130390557	NC_000067.7	130390557	130390557	0.142229	0.294988	1.38889	0	0	0	0	0	4.87805	0	0	Cd55
NC_000073.7.138666235.138666235	NC_000073.7	138666235	138666235	0.145302	0.298592	1.38889	0	0	0	0	0	0	8.69565	0	Dpysl4
NC_000073.7.138666237.138666237	NC_000073.7	138666237	138666237	0.145302	0.298592	1.38889	0	0	0	0	0	4.34783	0	0	Dpysl4
NC_000078.7.108760295.108760295	NC_000078.7	108760295	108760295	0.146877	0.299596	1.38889	0	0	0	0	1.96078	2.85714	0	0	Yy1
NC_000075.7.123089747.123089747	NC_000075.7	123089747	123089747	0.146877	0.300405	1.38889	0	0	0	0	0	0	7.40741	0	Tmem158
NC_000075.7.123359157.123359157	NC_000075.7	123359157	123359157	0.146877	0.300405	1.38889	0	0	0	0	0	0	0	9.09091	Sacm1l
NC_000069.7.116217395.116217395	NC_000069.7	116217395	116217395	0.150104	0.304101	1.38889	0	0	0	0	0	2.94118	3.7037	0	Cdc14a
NC_000069.7.116217401.116217401	NC_000069.7	116217401	116217401	0.150104	0.304101	1.38889	0	0	0	0	0	2.94118	3.7037	0	Cdc14a
NC_000069.7.116217404.116217404	NC_000069.7	116217404	116217404	0.150104	0.304101	1.38889	0	0	0	0	0	2.94118	3.7037	0	Cdc14a
NC_000069.7.116217421.116217421	NC_000069.7	116217421	116217421	0.150104	0.304101	1.38889	0	0	0	0	0	2.94118	3.7037	0	Cdc14a
NC_000069.7.116217442.116217442	NC_000069.7	116217442	116217442	0.150104	0.304101	1.38889	0	0	0	0	0	2.94118	3.7037	0	Cdc14a
NC_000069.7.116217444.116217444	NC_000069.7	116217444	116217444	0.150104	0.304101	1.38889	0	0	0	0	0	2.94118	3.7037	0	Cdc14a
NC_000069.7.116217452.116217452	NC_000069.7	116217452	116217452	0.150104	0.304101	1.38889	0	0	0	0	0	2.94118	3.7037	0	Cdc14a
NC_000082.7.55754572.55754572	NC_000082.7	55754572	55754572	0.155149	0.309225	1.38889	0	0	0	0	4.7619	0	0	0	Cep97
NC_000077.7.116303354.116303354	NC_000077.7	116303354	116303354	0.167395	0.323028	1.38889	0	0	0	2.5	0	3.65854	3.33333	0	Rnf157
NC_000073.7.79310476.79310476	NC_000073.7	79310476	79310476	0.168536	0.324835	1.38889	0	0	0	0	5.55556	0	0	0	Ticrr
NC_000085.7.28968128.28968128	NC_000085.7	28968128	28968128	0.169934	0.325843	1.38889	0	0	0	0	0	2.94118	3.44828	0	Cdc37l1
NC_000073.7.79310532.79310532	NC_000073.7	79310532	79310532	0.172264	0.328914	1.38889	0	0	0	0	5.55556	0	0	0	Ticrr
NC_000084.7.38088617.38088617	NC_000084.7	38088617	38088617	0.176152	0.33251	1.38889	0	0	0	0	0	5.88235	0	0	Hdac3
NC_000084.7.38088632.38088632	NC_000084.7	38088632	38088632	0.176152	0.33251	1.38889	0	0	0	0	0	5.88235	0	0	Hdac3
NC_000068.8.152135785.152135785	NC_000068.8	152135785	152135785	0.181602	0.338844	1.38889	0	0	0	0	2.94118	0	0	0	Tbc1d20
NC_000078.7.31549145.31549145	NC_000078.7	31549145	31549145	0.184642	0.341264	1.38889	1.93548	5.08475	2.89855	1.81818	2.35849	5.97015	2.05479	7.05128	Cbll1
NC_000086.8.35593764.35593764	NC_000086.8	35593764	35593764	0.186975	0.343525	1.38889	0	0	0	0	2.43902	0	0	5	Lonrf3
NC_000080.7.10915779.10915779	NC_000080.7	10915779	10915779	0.187381	0.343899	1.38889	0	0	0	0	0	0	0	7.14286	Ptprg
NC_000080.7.79719068.79719068	NC_000080.7	79719068	79719068	0.187381	0.343899	1.38889	0	0	0	0	0	0	5.88235	0	Wbp4
NC_000078.7.55445847.55445847	NC_000078.7	55445847	55445847	0.193521	0.349785	1.38889	0	0	0	0	9.09091	0	0	0	Psma6
NC_000081.7.76253269.76253269	NC_000081.7	76253269	76253269	0.195116	0.351289	1.38889	0	0	0	0	0	7.69231	0	0	Hgh1
NC_000077.7.5492070.5492070	NC_000077.7	5492070	5492070	0.198382	0.354321	1.38889	0	0	0	0	3.84615	0	0	0	Ccdc117
NC_000077.7.5492131.5492131	NC_000077.7	5492131	5492131	0.198382	0.354321	1.38889	0	0	0	0	0	0	8.33333	0	Ccdc117
NC_000081.7.76253334.76253334	NC_000081.7	76253334	76253334	0.198382	0.354321	1.38889	0	0	0	0	0	0	8.33333	0	Hgh1
NC_000077.7.50022605.50022605	NC_000077.7	50022605	50022605	0.200055	0.355801	1.38889	0	0	0	0	0	0	0	6.25	Tbc1d9b
NC_000068.8.4656765.4656765	NC_000068.8	4656765	4656765	0.200055	0.35659	1.38889	0	0	0	0	0	0	0	7.69231	Prpf18
NC_000071.7.33432442.33432442	NC_000071.7	33432442	33432442	0.201754	0.358112	1.38889	0	0	0	0	0	0	0	6.66667	Ctbp1
NC_000074.7.123170364.123170364	NC_000074.7	123170364	123170364	0.201754	0.358112	1.38889	0	0	0	0	0	4.54545	0	0	Mvd
NC_000081.7.58695789.58695789	NC_000081.7	58695789	58695789	0.203482	0.358884	1.38889	0	0	0	0	5.26316	0	0	0	Tmem65
NC_000081.7.58695898.58695898	NC_000081.7	58695898	58695898	0.203482	0.358884	1.38889	0	0	0	0	5.26316	0	0	0	Tmem65
NC_000081.7.58695927.58695927	NC_000081.7	58695927	58695927	0.203482	0.358884	1.38889	0	0	0	0	5.26316	0	0	0	Tmem65
NC_000067.7.130390099.130390099	NC_000067.7	130390099	130390099	0.207022	0.362738	1.38889	0	0	0	0	5.88235	0	0	0	Cd55
NC_000071.7.33432315.33432315	NC_000071.7	33432315	33432315	0.207022	0.362738	1.38889	0	0	0	0	0	0	0	6.66667	Ctbp1
NC_000071.7.33432329.33432329	NC_000071.7	33432329	33432329	0.207022	0.362738	1.38889	0	0	0	0	3.7037	0	0	0	Ctbp1
NC_000071.7.33432337.33432337	NC_000071.7	33432337	33432337	0.207022	0.362738	1.38889	0	0	0	0	0	7.14286	0	0	Ctbp1
NC_000071.7.33432402.33432402	NC_000071.7	33432402	33432402	0.207022	0.362738	1.38889	0	0	0	0	3.7037	0	0	0	Ctbp1
NC_000075.7.65253599.65253599	NC_000075.7	65253599	65253599	0.207022	0.362738	1.38889	0	0	0	0	0	0	9.09091	0	Pdcd7
NC_000075.7.65253620.65253620	NC_000075.7	65253620	65253620	0.207022	0.362738	1.38889	0	0	0	0	0	0	9.09091	0	Pdcd7
NC_000070.7.31964297.31964297	NC_000070.7	31964297	31964297	0.208837	0.364255	1.38889	0	0	0	0	0	3.44828	0	0	Map3k7
NC_000081.7.58695887.58695887	NC_000081.7	58695887	58695887	0.210683	0.36504	1.38889	0	0	0	0	5.26316	0	0	0	Tmem65
NC_000086.8.10082874.10082874	NC_000086.8	10082874	10082874	0.210683	0.36504	1.38889	0	0	0	0	0	6.25	0	0	Rpgr
NC_000086.8.10082918.10082918	NC_000086.8	10082918	10082918	0.210683	0.36504	1.38889	0	0	0	0	0	0	0	6.66667	Rpgr
NC_000077.7.50268947.50268947	NC_000077.7	50268947	50268947	0.212559	0.366528	1.38889	0	0	0	0	3.33333	0	0	0	Hnrnph1
NC_000081.7.86098398.86098398	NC_000081.7	86098398	86098398	0.212559	0.366528	1.38889	0	0	0	0	0	0	0	5	Tbc1d22a
NC_000077.7.50268776.50268776	NC_000077.7	50268776	50268776	0.214468	0.36807	1.38889	0	0	0	0	0	6.25	0	0	Hnrnph1
NC_000078.7.24701333.24701333	NC_000078.7	24701333	24701333	0.214468	0.36807	1.38889	0	0	0	0	0	0	5.26316	0	Klf11
NC_000078.7.24701347.24701347	NC_000078.7	24701347	24701347	0.214468	0.36807	1.38889	0	0	0	0	0	4.16667	0	0	Klf11
NC_000068.8.22785693.22785693	NC_000068.8	22785693	22785693	0.214468	0.368783	1.38889	0	0	0	0	0	9.09091	0	0	Pdss1
NC_000068.8.117080245.117080245	NC_000068.8	117080245	117080245	0.214468	0.368783	1.38889	0	0	0	0	0	3.44828	0	0	Fam98b
NC_000077.7.53597714.53597714	NC_000077.7	53597714	53597714	0.21641	0.36967	1.38889	0	0	0	0	0	0	0	9.09091	Rad50
NC_000077.7.53597763.53597763	NC_000077.7	53597763	53597763	0.21641	0.36967	1.38889	0	0	0	0	0	0	0	9.09091	Rad50
NC_000085.7.24977011.24977011	NC_000085.7	24977011	24977011	0.21641	0.36967	1.38889	0	0	0	0	0	4.54545	0	0	Dock8
NC_000074.7.71112445.71112445	NC_000074.7	71112445	71112445	0.216038	0.370048	1.38889	0	0	3.07692	1.88679	0.961538	0	1.69492	10	Pgpep1
NC_000067.7.119349321.119349321	NC_000067.7	119349321	119349321	0.21641	0.370325	1.38889	0	0	0	0	4.16667	0	0	0	Inhbb
NC_000067.7.119349374.119349374	NC_000067.7	119349374	119349374	0.21641	0.370325	1.38889	0	0	0	0	0	5.55556	0	0	Inhbb
NC_000068.8.150746516.150746516	NC_000068.8	150746516	150746516	0.21641	0.370325	1.38889	0	0	0	0	0	0	5.88235	0	Abhd12
NC_000068.8.150746556.150746556	NC_000068.8	150746556	150746556	0.218386	0.371888	1.38889	0	0	0	0	4.34783	0	0	0	Abhd12
NC_000079.7.74955990.74955990	NC_000079.7	74955990	74955990	0.222443	0.374394	1.38889	0	0	0	0	0	0	5.88235	0	Cast
NC_000072.7.85165220.85165220	NC_000072.7	85165220	85165220	0.222443	0.374922	1.38889	0	0	0	0	0	6.25	0	0	Emx1
NC_000075.7.121588975.121588975	NC_000075.7	121588975	121588975	0.222443	0.374922	1.38889	0	0	0	0	0	0	5.55556	0	Zbtb47
NC_000068.8.23045648.23045648	NC_000068.8	23045648	23045648	0.224525	0.376527	1.38889	0	0	0	0	0	4.16667	0	0	Mastl
NC_000068.8.23045648.23045648	NC_000068.8	23045648	23045648	0.224525	0.376527	1.38889	0	0	0	0	0	4.16667	0	0	Yme1l1
NC_000067.7.90531089.90531089	NC_000067.7	90531089	90531089	0.226646	0.378141	1.38889	0	0	0	0	0	0	0	8.33333	Cops8
NC_000067.7.90531057.90531057	NC_000067.7	90531057	90531057	0.228805	0.379722	1.38889	0	0	0	0	0	0	0	8.33333	Cops8
NC_000068.8.126718151.126718151	NC_000068.8	126718151	126718151	0.231004	0.381348	1.38889	0	0	0	0	4.16667	0	0	0	Trpm7
NC_000068.8.126718153.126718153	NC_000068.8	126718153	126718153	0.231004	0.381348	1.38889	0	0	0	0	0	5.26316	0	0	Trpm7
NC_000074.7.111985948.111985948	NC_000074.7	111985948	111985948	0.231004	0.381348	1.38889	0	0	0	0	0	0	0	4.54545	Glg1
NC_000074.7.111985966.111985966	NC_000074.7	111985966	111985966	0.231004	0.381348	1.38889	0	0	0	0	6.66667	0	0	0	Glg1
NC_000071.7.108017014.108017014	NC_000071.7	108017014	108017014	0.233244	0.382945	1.38889	0	0	0	0	6.66667	0	0	0	Evi5
NC_000071.7.108017055.108017055	NC_000071.7	108017055	108017055	0.233244	0.382945	1.38889	0	0	0	0	6.66667	0	0	0	Evi5
NC_000071.7.108017078.108017078	NC_000071.7	108017078	108017078	0.233244	0.382945	1.38889	0	0	0	0	0	4	0	0	Evi5
NC_000069.7.16237288.16237288	NC_000069.7	16237288	16237288	0.235526	0.384643	1.38889	0	0	0	0	0	0	4.54545	0	Ythdf3
NC_000069.7.16237303.16237303	NC_000069.7	16237303	16237303	0.235526	0.384643	1.38889	0	0	0	0	0	0	0	7.69231	Ythdf3
NC_000069.7.154302610.154302610	NC_000069.7	154302610	154302610	0.235526	0.384643	1.38889	0	0	0	0	5.88235	0	0	0	Tyw3
NC_000067.7.90531107.90531107	NC_000067.7	90531107	90531107	0.237851	0.386284	1.38889	0	0	0	0	0	0	0	8.33333	Cops8
NC_000067.7.90531127.90531127	NC_000067.7	90531127	90531127	0.237851	0.386284	1.38889	0	0	0	0	0	0	0	8.33333	Cops8
NC_000067.7.90531132.90531132	NC_000067.7	90531132	90531132	0.237851	0.386284	1.38889	0	0	0	0	0	0	0	8.33333	Cops8
NC_000067.7.90531138.90531138	NC_000067.7	90531138	90531138	0.237851	0.386284	1.38889	0	0	0	0	0	0	0	8.33333	Cops8
NC_000067.7.90531152.90531152	NC_000067.7	90531152	90531152	0.237851	0.386284	1.38889	0	0	0	0	0	0	0	8.33333	Cops8
NC_000067.7.90531169.90531169	NC_000067.7	90531169	90531169	0.237851	0.386284	1.38889	0	0	0	0	0	0	0	8.33333	Cops8
NC_000068.8.127429130.127429130	NC_000068.8	127429130	127429130	0.237851	0.386284	1.38889	0	0	0	0	0	0	5.55556	0	Mrps5
NC_000069.7.138449095.138449095	NC_000069.7	138449095	138449095	0.237851	0.386284	1.38889	0	0	0	0	6.25	0	0	0	Tspan5
NC_000069.7.138449182.138449182	NC_000069.7	138449182	138449182	0.237851	0.386284	1.38889	0	0	0	0	0	0	3.84615	0	Tspan5
NC_000067.7.90531135.90531135	NC_000067.7	90531135	90531135	0.24022	0.387862	1.38889	0	0	0	0	0	0	0	8.33333	Cops8
NC_000067.7.90531142.90531142	NC_000067.7	90531142	90531142	0.24022	0.387862	1.38889	0	0	0	0	0	0	0	8.33333	Cops8
NC_000076.7.70435688.70435688	NC_000076.7	70435688	70435688	0.242635	0.388807	1.38889	0	0	0	0	0	5	0	0	Phyhipl
NC_000083.7.56386811.56386811	NC_000083.7	56386811	56386811	0.247609	0.392185	1.38889	0	0	0	0	0	0	0	9.09091	Hdgfl2
NC_000083.7.56386820.56386820	NC_000083.7	56386820	56386820	0.247609	0.392185	1.38889	0	0	0	0	0	0	0	9.09091	Hdgfl2
NC_000068.8.4656839.4656839	NC_000068.8	4656839	4656839	0.247609	0.392961	1.38889	0	0	0	0	5.26316	0	0	0	Prpf18
NC_000084.7.58792549.58792549	NC_000084.7	58792549	58792549	0.250169	0.393899	1.38889	0	0	0	0	3.33333	0	0	0	Isoc1
NC_000084.7.58792555.58792555	NC_000084.7	58792555	58792555	0.250169	0.393899	1.38889	0	0	0	0	0	6.66667	0	0	Isoc1
NC_000084.7.58792572.58792572	NC_000084.7	58792572	58792572	0.250169	0.393899	1.38889	0	0	0	0	0	6.66667	0	0	Isoc1
NC_000084.7.58792603.58792603	NC_000084.7	58792603	58792603	0.250169	0.393899	1.38889	0	0	0	0	0	6.66667	0	0	Isoc1
NC_000084.7.58792636.58792636	NC_000084.7	58792636	58792636	0.250169	0.393899	1.38889	0	0	0	0	0	6.66667	0	0	Isoc1
NC_000074.7.73175330.73175330	NC_000074.7	73175330	73175330	0.250169	0.394702	1.38889	0	0	0	0	0	3.33333	0	0	Eps15l1
NC_000074.7.73175418.73175418	NC_000074.7	73175418	73175418	0.250169	0.394702	1.38889	0	0	0	0	10	0	0	0	Eps15l1
NC_000074.7.73175467.73175467	NC_000074.7	73175467	73175467	0.250169	0.394702	1.38889	0	0	0	0	0	0	0	5.88235	Eps15l1
NC_000070.7.126647360.126647360	NC_000070.7	126647360	126647360	0.252096	0.395983	1.38889	0	0	2.63158	0	1.75439	1.92308	0	4.7619	Ncdn
NC_000069.7.132655469.132655469	NC_000069.7	132655469	132655469	0.252782	0.396394	1.38889	0	0	0	0	0	9.09091	0	0	Npnt
NC_000069.7.132655479.132655479	NC_000069.7	132655479	132655479	0.252782	0.396394	1.38889	0	0	0	0	0	0	0	7.69231	Npnt
NC_000069.7.132655511.132655511	NC_000069.7	132655511	132655511	0.252782	0.396394	1.38889	0	0	0	0	0	0	4.7619	0	Npnt
NC_000082.7.20336019.20336019	NC_000082.7	20336019	20336019	0.255447	0.397467	1.38889	0	0	0	0	0	0	4.7619	0	Dvl3
NC_000077.7.66916076.66916076	NC_000077.7	66916076	66916076	0.258167	0.399294	1.38889	0	0	0	0	0	0	0	6.25	Tmem220
NC_000083.7.87979929.87979929	NC_000083.7	87979929	87979929	0.258167	0.399294	1.38889	0	0	0	0	0	0	0	3.57143	Msh2
NC_000083.7.87979943.87979943	NC_000083.7	87979943	87979943	0.258167	0.399294	1.38889	0	0	0	0	0	0	0	3.57143	Msh2
NC_000083.7.87979967.87979967	NC_000083.7	87979967	87979967	0.258167	0.399294	1.38889	0	0	0	0	0	0	0	3.57143	Msh2
NC_000083.7.87979976.87979976	NC_000083.7	87979976	87979976	0.258167	0.399294	1.38889	0	0	0	0	0	0	0	3.57143	Msh2
NC_000083.7.87979984.87979984	NC_000083.7	87979984	87979984	0.258167	0.399294	1.38889	0	0	0	0	0	0	0	3.57143	Msh2
NC_000083.7.87980015.87980015	NC_000083.7	87980015	87980015	0.258167	0.399294	1.38889	0	0	0	0	0	0	0	3.57143	Msh2
NC_000083.7.87980020.87980020	NC_000083.7	87980020	87980020	0.258167	0.399294	1.38889	0	0	0	0	0	0	0	3.57143	Msh2
NC_000083.7.87980029.87980029	NC_000083.7	87980029	87980029	0.258167	0.399294	1.38889	0	0	0	0	0	0	0	3.57143	Msh2
NC_000083.7.87980069.87980069	NC_000083.7	87980069	87980069	0.258167	0.399294	1.38889	0	0	0	0	0	0	0	3.57143	Msh2
NC_000083.7.87980074.87980074	NC_000083.7	87980074	87980074	0.258167	0.399294	1.38889	0	0	0	0	0	0	0	3.57143	Msh2
NC_000078.7.3360126.3360126	NC_000078.7	3360126	3360126	0.263778	0.402979	1.38889	0	0	0	0	4.7619	0	0	0	Rab10
NC_000068.8.119505252.119505252	NC_000068.8	119505252	119505252	0.263778	0.403786	1.38889	0	0	0	0	0	7.14286	0	0	Rtf1
NC_000069.7.135191183.135191183	NC_000069.7	135191183	135191183	0.263778	0.403786	1.38889	0	0	0	0	3.84615	0	0	0	Manba
NC_000069.7.135191222.135191222	NC_000069.7	135191222	135191222	0.263778	0.403786	1.38889	0	0	0	0	3.84615	0	0	0	Manba
NC_000080.7.61677584.61677584	NC_000080.7	61677584	61677584	0.266673	0.404884	1.38889	0	0	0	0	0	6.66667	0	0	Kpna3
NC_000076.7.127102722.127102722	NC_000076.7	127102722	127102722	0.26963	0.406781	1.38889	0	0	0	0	6.66667	0	0	0	Kif5a
NC_000076.7.127102722.127102722	NC_000076.7	127102722	127102722	0.26963	0.406781	1.38889	0	0	0	0	6.66667	0	0	0	Dctn2
NC_000072.7.29527139.29527139	NC_000072.7	29527139	29527139	0.303083	0.430727	1.38889	0	0	0	4.7619	0	5.26316	0	3.7037	Irf5
NC_000074.7.41087808.41087808	NC_000074.7	41087808	41087808	0.303083	0.430727	1.38889	0	0	3.22581	0	3.77358	0	0	4.34783	Mtmr7
NC_000077.7.76134342.76134342	NC_000077.7	76134342	76134342	0.328927	0.449358	1.38889	0	0	6.34921	0	6.49351	1.33333	3.77358	0	Glod4
NC_000077.7.76134342.76134342	NC_000077.7	76134342	76134342	0.328927	0.449358	1.38889	0	0	6.34921	0	6.49351	1.33333	3.77358	0	Mrm3
NC_000069.7.107603766.107603766	NC_000069.7	107603766	107603766	0.452767	0.543492	1.38889	2.85714	0	0	0	0	5.71429	3.33333	0	Ahcyl1
NC_000078.7.98225432.98225432	NC_000078.7	98225432	98225432	0.468391	0.553831	1.38889	1.28205	13.5135	7.69231	0	4.5045	9.89011	1.75439	4.25532	Galc
NC_000085.7.29782948.29782948	NC_000085.7	29782948	29782948	0.489986	0.568462	1.38889	5.40541	0	0	0	3.0303	0	6.52174	0	Brd10
NC_000080.7.49763147.49763147	NC_000080.7	49763147	49763147	0.490104	0.568538	1.38889	0	0	0	6.66667	0	3.44828	0	6.66667	Slc35f4
NC_000081.7.78915158.78915158	NC_000081.7	78915158	78915158	0.556554	0.611271	1.38889	5.88235	0	0	4.16667	6.89655	0	6.66667	0	Gcat
NC_000075.7.25163340.25163340	NC_000075.7	25163340	25163340	0.560939	0.614205	1.38889	1.69492	10	3.125	0	5	8.69565	0	0	Septin7
NC_000068.8.33529281.33529281	NC_000068.8	33529281	33529281	0.588501	0.630836	1.38889	19.1176	11.3402	16.5289	36.1702	20.2312	22.4852	27.8571	13.8298	Lmx1b
NC_000073.7.128125448.128125448	NC_000073.7	128125448	128125448	0.626984	0.653316	1.38889	0	0	10	0	4.7619	3.7037	6.89655	0	Bag3
NC_000074.7.40739402.40739402	NC_000074.7	40739402	40739402	0.672096	0.678403	1.38889	11.5385	0	0	0	0	18.1818	6.06061	0	Fgf20
NC_000078.7.19437609.19437609	NC_000078.7	19437609	19437609	0.73555	0.712379	1.38889	12.9032	12.5	12.5	12	17.7419	20.8333	11.5385	3.125	Gm5784
NC_000077.7.97635236.97635236	NC_000077.7	97635236	97635236	0.814797	0.749893	1.38889	7.14286	0	14.2857	29.4118	3.57143	25	25	27.2727	Pip4k2b
NC_000077.7.96338273.96338273	NC_000077.7	96338273	96338273	0.72462	0.70679	1.38889	79.5918	90	93.1034	74.0741	86.1111	84.7826	78.9474	97.561	Skap1
NC_000076.7.30718757.30718757	NC_000076.7	30718757	30718757	0.245758	0.391744	1.38893	2.77778	2.85714	0	1.75439	0	4.3956	8.04598	0	Hey2
NC_000072.7.30935410.30935410	NC_000072.7	30935410	30935410	0.596856	0.635888	1.38893	18.1818	3.33333	1.44928	9.43396	11.5385	7.57576	10	10.5263	Klf14
NC_000077.7.29122324.29122324	NC_000077.7	29122324	29122324	0.24061	0.387354	1.38894	3.26087	3.0303	4.5977	5.83333	5.24345	4.05405	9	3.125	Ppp4r3b
NC_000075.7.43996217.43996217	NC_000075.7	43996217	43996217	0.0413932	0.153091	1.38895	0.909091	0	0	0	0	1.36986	4.16667	0	Usp2
NC_000077.7.87939081.87939081	NC_000077.7	87939081	87939081	0.114048	0.26136	1.38896	1.35135	0	0	0	4.41176	0	0	0	Srsf1
NC_000077.7.87939089.87939089	NC_000077.7	87939089	87939089	0.114048	0.26136	1.38896	0	0	0	1.5625	4.41176	0	0	0	Srsf1
NC_000081.7.102315097.102315097	NC_000081.7	102315097	102315097	0.419911	0.520129	1.38897	3.33333	0	0	0	4	2.12766	2.32558	0	Sp1
NC_000067.7.55091757.55091757	NC_000067.7	55091757	55091757	0.159965	0.315332	1.38898	2.32558	0	0	0	2.61438	0	2.10526	3.27869	Coq10b
NC_000076.7.43050795.43050795	NC_000076.7	43050795	43050795	0.128224	0.278085	1.389	1.35135	0	0	0	4.42478	0	0	0	Sobp
NC_000075.7.65253730.65253730	NC_000075.7	65253730	65253730	0.147704	0.301391	1.38904	2.45902	0	0	1.25	1.84049	3.67647	4.25532	0	Pdcd7
NC_000076.7.93477184.93477184	NC_000076.7	93477184	93477184	0.444115	0.537187	1.38905	5.6338	0	2.5641	10	1.83486	9.67742	6.94444	7.6087	Ntn4
NC_000080.7.56602581.56602581	NC_000080.7	56602581	56602581	0.18331	0.33997	1.38908	0	0	0	3.40909	2.9703	2.94118	0	3.38983	Atp12a
NC_000074.7.35962823.35962823	NC_000074.7	35962823	35962823	0.18331	0.340555	1.38908	0	0	3.75	0	4.30108	0	0	5.08475	Eri1
NC_000078.7.84923635.84923635	NC_000078.7	84923635	84923635	0.227054	0.377803	1.38908	1.33333	0	0	2.94118	6.32911	0	0	0	Ltbp2
NC_000070.7.154096761.154096761	NC_000070.7	154096761	154096761	0.467788	0.553704	1.38911	3.37079	5.26316	3.27869	7.14286	2.27273	8.4507	10.2564	3.27869	Lrrc47
NC_000070.7.154245329.154245329	NC_000070.7	154245329	154245329	0.192586	0.349713	1.38911	0	0	2.68456	4.61538	4.31655	1.2987	4.1958	0	Tprg1l
NC_000070.7.154245329.154245329	NC_000070.7	154245329	154245329	0.192586	0.349713	1.38911	0	0	2.68456	4.61538	4.31655	1.2987	4.1958	0	Megf6
NC_000075.7.86349174.86349174	NC_000075.7	86349174	86349174	0.135417	0.28723	1.38913	0	0	1.42857	1.92308	4.54545	0	1.03093	2.5974	Ube3d
NC_000067.7.88629089.88629089	NC_000067.7	88629089	88629089	0.211884	0.366758	1.38915	0	5.45455	0.806452	3.61446	0.775194	9.43396	2.17391	0	Arl4c
NC_000071.7.123482634.123482634	NC_000071.7	123482634	123482634	0.0683464	0.200173	1.38916	0	0	0	1.2987	0.75188	1.33333	2.83019	2.85714	Bcl7a
NC_000074.7.35432355.35432355	NC_000074.7	35432355	35432355	0.0245737	0.115918	1.38917	0	0	0.925926	0	0.561798	0	4.13223	2.54237	Tnks
NC_000077.7.94520457.94520457	NC_000077.7	94520457	94520457	0.126412	0.275939	1.38922	0	0	1.31579	1.35135	0.8	5.19481	1.17647	1.92308	Lrrc59
NC_000075.7.60701656.60701656	NC_000075.7	60701656	60701656	0.208897	0.3643	1.38926	0	0	1.88679	0	5.97015	0	0	0	Uaca
NC_000081.7.76228015.76228015	NC_000081.7	76228015	76228015	0.263662	0.402884	1.38928	0	0	1.72414	2.85714	1.5873	3.63636	3.63636	0	Cyc1
NC_000068.8.25071039.25071039	NC_000068.8	25071039	25071039	0.151422	0.305585	1.38928	0	3.57143	0	0	1.73913	0	0	7.14286	Nrarp
NC_000083.7.8164894.8164894	NC_000083.7	8164894	8164894	0.20769	0.362543	1.38928	0	0	0	1.5625	0	0	4.44444	4.16667	Rsph3a
NC_000070.7.135081014.135081014	NC_000070.7	135081014	135081014	0.19211	0.349251	1.3893	0	0	2	2.5641	3.50877	1.25	4.30108	0	Srrm1
NC_000067.7.119348854.119348854	NC_000067.7	119348854	119348854	0.294499	0.424616	1.38931	2.38095	0	0	0	6.0241	0	0	0	Inhbb
NC_000085.7.23119193.23119193	NC_000085.7	23119193	23119193	0.0242033	0.114453	1.38934	0	0	0	1.05263	3.59281	0.763359	0.980392	0	Klf9
NC_000085.7.45992220.45992220	NC_000085.7	45992220	45992220	0.117759	0.265815	1.38935	1.04167	1.96078	0	0	2.41935	4.16667	0	0	Hps6
NC_000068.8.70392535.70392535	NC_000068.8	70392535	70392535	0.0177452	0.0973698	1.38938	1.0929	1.04167	0	0	0.823045	3.57143	1.91388	1.66667	Gad1
NC_000074.7.86282018.86282018	NC_000074.7	86282018	86282018	0.210488	0.365624	1.38939	0	0	2.5	1.35135	3.53982	3.2967	0	0	Dnaja2
NC_000075.7.71123228.71123228	NC_000075.7	71123228	71123228	0.178135	0.335264	1.38939	0	0	0	2.38095	2.27273	3.22581	2.7027	0	Aldh1a2
NC_000075.7.21458559.21458559	NC_000075.7	21458559	21458559	0.10153	0.246329	1.38943	0	0	1.2987	0	2.9703	0	0	2.73973	Carm1
NC_000074.7.78244798.78244798	NC_000074.7	78244798	78244798	0.310888	0.436571	1.38944	0	0	3.19149	3.125	1.83486	6.94444	2.10526	4.25532	Arhgap10
NC_000077.7.77922915.77922915	NC_000077.7	77922915	77922915	0.299979	0.427426	1.38944	2.15054	0	3.0303	0	3.77358	3.125	0	3.125	Dhrs13
NC_000074.7.54983132.54983132	NC_000074.7	54983132	54983132	0.299979	0.428506	1.38944	4.7619	0	0	0	5.61798	0	0	7.69231	Spcs3
NC_000074.7.72973569.72973569	NC_000074.7	72973569	72973569	0.347316	0.465279	1.38945	3.24324	14.2857	9.25926	4.71204	10.2151	11.0429	4.14201	7.57576	Fam32a
NC_000067.7.89382652.89382652	NC_000067.7	89382652	89382652	0.12551	0.275568	1.38947	0	0	1.28205	1.25	4.82759	0	0	1.81818	Agap1
NC_000077.7.116733980.116733980	NC_000077.7	116733980	116733980	0.0143986	0.0861753	1.38951	0	1.31579	0	0.970874	3.65854	1.40845	0	0.757576	Jmjd6
NC_000077.7.116733980.116733980	NC_000077.7	116733980	116733980	0.0143986	0.0861753	1.38951	0	1.31579	0	0.970874	3.65854	1.40845	0	0.757576	Mettl23
NC_000068.8.121637490.121637490	NC_000068.8	121637490	121637490	0.0222523	0.109935	1.38951	0	0	0	1.14943	0	1.49254	4.84848	0	Frmd5
NC_000085.7.3375394.3375394	NC_000085.7	3375394	3375394	0.405698	0.509685	1.38952	3.44828	11.6279	2.94118	2.66667	8.63309	6.84932	0.757576	7.46269	Cpt1a
NC_000067.7.91249786.91249786	NC_000067.7	91249786	91249786	0.304109	0.43151	1.38952	7.37705	6.09756	0.806452	0	1.14943	8.51064	8.06452	4.05405	Espnl
NC_000070.7.152382009.152382009	NC_000070.7	152382009	152382009	0.259858	0.40111	1.38953	3.6036	5.88235	1.44928	3.22581	5.98802	7.75194	2.87356	2.08333	Icmt
NC_000073.7.49286318.49286318	NC_000073.7	49286318	49286318	0.311814	0.437306	1.38957	4.72973	7.89474	2.5974	0.900901	1.27389	7.37705	7.40741	5.55556	Dbx1
NC_000072.7.72211769.72211769	NC_000072.7	72211769	72211769	0.330762	0.451979	1.38959	0	7.01754	2.5974	0	4.25532	6.18557	2.1978	0	Atoh8
NC_000082.7.90081521.90081521	NC_000082.7	90081521	90081521	0.0317684	0.13242	1.38965	0	2.77778	0	0	3.5503	1.48148	0	0	Scaf4
NC_000071.7.3697488.3697488	NC_000071.7	3697488	3697488	0.161077	0.316575	1.38965	0	4.34783	0	0	4.38596	1.21951	0	0	Gatad1
NC_000071.7.33940077.33940077	NC_000071.7	33940077	33940077	0.0297951	0.128447	1.38966	0	2	0	0	0	0	6.61765	0.869565	Letm1
NC_000079.7.96679133.96679133	NC_000079.7	96679133	96679133	0.0111282	0.0749498	1.38971	0	0	0.636943	0	0	5.51181	1.78571	0	Cert1
NC_000084.7.12369175.12369175	NC_000084.7	12369175	12369175	0.290953	0.421147	1.38972	0	1.78571	4.49438	1.23457	3.73832	0	5.88235	4.83871	Npc1
NC_000075.7.51874834.51874834	NC_000075.7	51874834	51874834	0.0425789	0.155519	1.38974	0.78125	0	0	0	2.18978	0	0	4.49438	Fdx1
NC_000069.7.83947477.83947477	NC_000069.7	83947477	83947477	0.0410251	0.152354	1.38975	0	0	0	1.44928	1.25786	1.08696	0	4.87805	Tmem131l
NC_000080.7.61022355.61022355	NC_000080.7	61022355	61022355	0.0743165	0.208602	1.38975	1.0101	0	0	0	3	2.63158	0	0	Mipep
NC_000073.7.23833555.23833555	NC_000073.7	23833555	23833555	0.429167	0.527162	1.38976	0	0	0	3.0303	0	0	0	10.5263	Zfp235
NC_000082.7.25924157.25924157	NC_000082.7	25924157	25924157	0.0792047	0.215674	1.38979	0	0	0.990099	0	2.8169	0.952381	2.32558	0	P3h2
NC_000076.7.89180958.89180958	NC_000076.7	89180958	89180958	0.102955	0.247744	1.38979	1.16279	0	2.47934	0.892857	1.01523	2.35294	0.606061	8.20896	Ano4
NC_000067.7.60082082.60082082	NC_000067.7	60082082	60082082	0.148678	0.302477	1.3898	0	0	2.27273	0	0	4.28571	0	2.85714	Ica1l
NC_000067.7.60082096.60082096	NC_000067.7	60082096	60082096	0.148678	0.302477	1.3898	1.28205	0	0	0	2.53165	0	5.71429	0	Ica1l
NC_000078.7.87194309.87194309	NC_000078.7	87194309	87194309	0.138052	0.289379	1.3898	0	0	1.26582	0	0	5	1.40845	2.5641	Pomt2
NC_000078.7.87194309.87194309	NC_000078.7	87194309	87194309	0.138052	0.289379	1.3898	0	0	1.26582	0	0	5	1.40845	2.5641	Gstz1
NC_000083.7.28361215.28361215	NC_000083.7	28361215	28361215	0.257682	0.398958	1.38982	0	9.30233	2.67857	0	0	7.22892	6.0241	1.66667	Scube3
NC_000073.7.97958092.97958092	NC_000073.7	97958092	97958092	0.0716385	0.205156	1.38982	0	0	2.35294	0.813008	2.80374	4.31034	1.6129	0	Acer3
NC_000071.7.138621271.138621271	NC_000071.7	138621271	138621271	0.526903	0.592543	1.38983	0	0	7.14286	0	7.31707	0	5.55556	0	A430033K04Rik
NC_000079.7.95011961.95011961	NC_000079.7	95011961	95011961	0.607897	0.642261	1.38984	12.7273	0	7.46269	9.25926	8.97436	14.4928	5.55556	6.66667	Otp
NC_000072.7.86661545.86661545	NC_000072.7	86661545	86661545	0.25485	0.397741	1.38986	0.492611	0	6.95187	7.37705	4.73684	4.63576	7.74194	4.47761	Snrnp27
NC_000067.7.179495711.179495711	NC_000067.7	179495711	179495711	0.125579	0.275656	1.38986	0	3.33333	1.07527	0	1.0989	5.82524	0.819672	2.94118	Sccpdh
NC_000070.7.82424984.82424984	NC_000070.7	82424984	82424984	0.00909446	0.067935	1.38988	0	0	0	0.684932	1.24481	1.91388	3.125	0	Nfib
NC_000077.7.6497245.6497245	NC_000077.7	6497245	6497245	0.110997	0.257669	1.38988	0	0	0	4.28571	0	1.26582	5.88235	2.43902	Ccm2
NC_000076.7.122284517.122284517	NC_000076.7	122284517	122284517	0.421825	0.521465	1.3899	0	0	0	3.33333	4.65116	3.22581	0	0	Avpr1a
NC_000074.7.129083854.129083854	NC_000074.7	129083854	129083854	0.00792636	0.0630907	1.38992	0	0	0	1.14286	2.1097	1.60428	1.38889	1.71429	Nrp1
NC_000083.7.67661791.67661791	NC_000083.7	67661791	67661791	0.150732	0.304121	1.38992	1.77515	2.06186	4	0	1.47059	4.13793	0	11.7647	Ptprm
NC_000069.7.7678440.7678440	NC_000069.7	7678440	7678440	0.123868	0.273573	1.38993	0.970874	0	1.16279	0	2.83019	0.917431	6	0	Il7
NC_000067.7.152778029.152778029	NC_000067.7	152778029	152778029	0.183175	0.340431	1.38994	3.57143	0	0	0	0.806452	5.19481	1.13636	5	Smg7
NC_000079.7.98951438.98951438	NC_000079.7	98951438	98951438	0.354937	0.470286	1.38998	3.19149	2.24719	9.09091	3	10.5263	3.77358	1.3245	7.31707	Fcho2
NC_000079.7.68730131.68730131	NC_000079.7	68730131	68730131	0.105658	0.251172	1.38998	0.763359	6.12245	0	0	5.20231	1.13636	0	1.16279	Fastkd3
NC_000076.7.77095364.77095364	NC_000076.7	77095364	77095364	0.642936	0.662672	1.38998	5.12821	10	3.84615	0	6.97674	8.10811	0	7.14286	Pofut2
NC_000067.7.191307233.191307233	NC_000067.7	191307233	191307233	0.018419	0.099374	1.39	0	0	0	0.719424	3.01724	0	0	2.75229	Dtl
NC_000067.7.191307233.191307233	NC_000067.7	191307233	191307233	0.018419	0.099374	1.39	0	0	0	0.719424	3.01724	0	0	2.75229	Ints7
NC_000068.8.168072631.168072631	NC_000068.8	168072631	168072631	0.130952	0.282001	1.39003	0	0	0	1.92308	2.24719	2.63158	0	2.22222	Dpm1
NC_000068.8.168072631.168072631	NC_000068.8	168072631	168072631	0.130952	0.282001	1.39003	0	0	0	1.92308	2.24719	2.63158	0	2.22222	Mocs3
NC_000085.7.28941292.28941292	NC_000085.7	28941292	28941292	0.0459309	0.161568	1.39004	0	0	0	1.5873	1.62602	3.14961	0	2.5	Spata6l
NC_000085.7.28941292.28941292	NC_000085.7	28941292	28941292	0.0459309	0.161568	1.39004	0	0	0	1.5873	1.62602	3.14961	0	2.5	Plpp6
NC_000086.8.166165271.166165271	NC_000086.8	166165271	166165271	0.127398	0.277079	1.39004	0	0	0	2.63158	5.68182	1.11111	0	0	Prps2
NC_000068.8.127630776.127630776	NC_000068.8	127630776	127630776	0.149875	0.303833	1.39005	0	1.81818	1.81818	0	0.917431	1.90476	4.47761	3.125	Nphp1
NC_000072.7.48025564.48025564	NC_000072.7	48025564	48025564	0.111224	0.258554	1.39007	0.943396	0	0	2.54237	2.84091	0	1.68067	5.40541	Zfp777
NC_000082.7.17615194.17615194	NC_000082.7	17615194	17615194	0.249364	0.39335	1.39007	1.51515	4.34783	0	0	6.86275	0	0	1.69492	Scarf2
NC_000067.7.160136375.160136375	NC_000067.7	160136375	160136375	0.828253	0.754172	1.39007	63.6364	72.7273	80.7692	93.75	83.3333	88.8889	76.4706	68.9655	Rabgap1l
NC_000077.7.60619235.60619235	NC_000077.7	60619235	60619235	0.276753	0.411527	1.39008	0	0	1.96078	0	0	8.10811	0	0	Flii
NC_000081.7.102874970.102874970	NC_000081.7	102874970	102874970	0.293281	0.422715	1.39011	0	0	0	5.74713	4.44444	11.25	0	0	Hoxc10
NC_000073.7.126986004.126986004	NC_000073.7	126986004	126986004	0.730268	0.708761	1.39011	2.85714	25	16.6667	3.7037	2.43902	28.2051	3.125	9.09091	Zfp747l1
NC_000070.7.130520102.130520102	NC_000070.7	130520102	130520102	0.30539	0.432487	1.39011	1.92308	0	1.96078	0	2.75229	1.33333	5.45455	0	Sdc3
NC_000077.7.94568283.94568283	NC_000077.7	94568283	94568283	0.120687	0.269202	1.39012	0	0	0	1.96078	1.04167	2.22222	3.57143	0	Xylt2
NC_000077.7.94568291.94568291	NC_000077.7	94568291	94568291	0.120687	0.269202	1.39012	0	0	1.72414	0	1.04167	2.22222	3.57143	0	Xylt2
NC_000073.7.98488325.98488325	NC_000073.7	98488325	98488325	0.338884	0.458564	1.39013	2.24719	0	4.83871	0	2.40964	3.65854	8.06452	0	Wnt11
NC_000076.7.75768366.75768366	NC_000076.7	75768366	75768366	0.175554	0.33188	1.39013	0	0	0	1.81818	3.07692	1.69492	0	2.32558	Mmp11
NC_000080.7.26761303.26761303	NC_000080.7	26761303	26761303	0.143777	0.295961	1.39017	1.19048	0	0	1.63934	6.25	1.16279	0	0	Il17rd
NC_000073.7.19556527.19556527	NC_000073.7	19556527	19556527	0.351987	0.469011	1.39017	0	0	1.78571	2.5	1.6129	2.38095	0	7.40741	Bcl3
NC_000077.7.60111239.60111239	NC_000077.7	60111239	60111239	0.202769	0.358273	1.39017	1.63934	0	0	3.57143	0.70922	11.9403	0	0	Srebf1
NC_000078.7.72711208.72711208	NC_000078.7	72711208	72711208	0.390696	0.498432	1.39026	0	0	0	3.33333	7.5	0	0	0	Dhrs7
NC_000071.7.129578932.129578932	NC_000071.7	129578932	129578932	0.0487229	0.16725	1.39026	0	0	0	1.06383	2.5	0	1.17647	2.77778	Sfswap
NC_000078.7.59114234.59114234	NC_000078.7	59114234	59114234	0.145533	0.298069	1.39027	1.35135	1.38889	2.43902	1.0101	0	9.30233	2.6087	1.05263	Pnn
NC_000078.7.56742409.56742409	NC_000078.7	56742409	56742409	0.363407	0.477057	1.39027	6.48148	4.08163	2.06186	1.07527	2.67857	7.46269	6.73077	2.12766	Pax9
NC_000080.7.55880803.55880803	NC_000080.7	55880803	55880803	0.215213	0.368675	1.39028	2.67857	1.33333	1.73913	3.19149	0.943396	5.45455	5.55556	5.10204	Tm9sf1
NC_000076.7.77905395.77905395	NC_000076.7	77905395	77905395	0.194006	0.350262	1.39032	0	0	0	1.69492	4.22535	0	0	3.44828	Icosl
NC_000071.7.129578858.129578858	NC_000071.7	129578858	129578858	0.108925	0.25566	1.39033	0	0	0	2.73973	0	4.16667	4.7619	0	Sfswap
NC_000081.7.83033612.83033612	NC_000081.7	83033612	83033612	0.0767987	0.212288	1.39034	0	1.75439	0	0	0.952381	2.7027	0	4.87805	Poldip3
NC_000073.7.5041341.5041341	NC_000073.7	5041341	5041341	0.0763445	0.212102	1.39035	0.862069	0	0.961538	0	0.636943	2.9703	5.88235	0	Zfp784
NC_000073.7.5041341.5041341	NC_000073.7	5041341	5041341	0.0763445	0.212102	1.39035	0.862069	0	0.961538	0	0.636943	2.9703	5.88235	0	Zfp580
NC_000071.7.66904144.66904144	NC_000071.7	66904144	66904144	0.444189	0.537515	1.39037	0	0	8.69565	0	5.08475	0	6.38298	3.22581	Limch1
NC_000067.7.91728757.91728757	NC_000067.7	91728757	91728757	0.209797	0.365047	1.39038	4.80769	0	1.88679	0	3.22581	2.63158	2.9703	4.5977	Twist2
NC_000083.7.34175093.34175093	NC_000083.7	34175093	34175093	0.00858992	0.0650906	1.39039	0.641026	0	0	0	0	1.5873	5.29801	0	Vps52
NC_000077.7.50493283.50493283	NC_000077.7	50493283	50493283	0.117153	0.265104	1.3904	0	3.7037	0	0	0	0	4.30108	1.66667	Adamts2
NC_000074.7.93401264.93401264	NC_000074.7	93401264	93401264	0.391054	0.499287	1.39041	0	0	5.12821	0	4.7619	2.08333	0	5	Irx6
NC_000081.7.37232914.37232914	NC_000081.7	37232914	37232914	0.122933	0.271897	1.39042	1.51515	0	0	1.2987	1.05263	5.55556	2.43902	0	Grhl2
NC_000071.7.114828810.114828810	NC_000071.7	114828810	114828810	0.36377	0.478307	1.39044	7.95455	0	6.33803	3.33333	5.32544	7.01754	6.06061	10	Gltp
NC_000074.7.117460148.117460148	NC_000074.7	117460148	117460148	0.203803	0.359986	1.39047	0	3.22581	0	0	0	1.08696	3.7037	4.54545	Cdyl2
NC_000075.7.43222230.43222230	NC_000075.7	43222230	43222230	0.529984	0.594596	1.39047	94.7368	100	92.8571	100	88.8889	100	100	100	Trim29
NC_000080.7.54701899.54701899	NC_000080.7	54701899	54701899	0.141101	0.292875	1.39047	1.0989	0	0	0	0	7.57576	0	0	Lrp10
NC_000069.7.144275708.144275708	NC_000069.7	144275708	144275708	0.473961	0.557929	1.39048	2.40964	0	8.33333	2.43902	4.28571	5.88235	6.66667	2.7027	Hs2st1
NC_000069.7.144275708.144275708	NC_000069.7	144275708	144275708	0.473961	0.557929	1.39048	2.40964	0	8.33333	2.43902	4.28571	5.88235	6.66667	2.7027	Selenof
NC_000081.7.73384320.73384320	NC_000081.7	73384320	73384320	0.255536	0.397552	1.39048	2.12766	0	0	0	2.77778	0	4.34783	2.08333	Dennd3
NC_000079.7.96112523.96112523	NC_000079.7	96112523	96112523	0.75288	0.720868	1.39049	28.5714	25	15.1515	20	20.9302	10.7692	52.1739	3.84615	Sv2c
NC_000070.7.115933588.115933588	NC_000070.7	115933588	115933588	0.389798	0.498322	1.39055	2.38095	2.22222	0	0	6.45161	3.33333	0	0	Lrrc41
NC_000077.7.86435774.86435774	NC_000077.7	86435774	86435774	0.0276629	0.122898	1.39055	0	0	1.3245	0	0.518135	3.94737	2.25564	0.78125	Rps6kb1
NC_000075.7.95442092.95442092	NC_000075.7	95442092	95442092	0.355529	0.471828	1.39059	0	0	3.22581	4.08163	2.53165	2.89855	0	10	Paqr9
NC_000068.8.120439796.120439796	NC_000068.8	120439796	120439796	0.308646	0.434869	1.39061	4.5977	1.6129	4.05405	0	6.06061	6.06061	1.76991	1.33333	Lrrc57
NC_000068.8.120439796.120439796	NC_000068.8	120439796	120439796	0.308646	0.434869	1.39061	4.5977	1.6129	4.05405	0	6.06061	6.06061	1.76991	1.33333	Haus2
NC_000083.7.13135219.13135219	NC_000083.7	13135219	13135219	0.33926	0.457712	1.39063	1.33333	5.55556	2.5	0	1.69492	0	7.14286	6.89655	Mrpl18
NC_000083.7.13135219.13135219	NC_000083.7	13135219	13135219	0.33926	0.457712	1.39063	1.33333	5.55556	2.5	0	1.69492	0	7.14286	6.89655	Tcp1
NC_000068.8.91480544.91480544	NC_000068.8	91480544	91480544	0.108343	0.254907	1.39064	2.42424	1.21951	0.671141	1.25	4.21941	1.78571	2.99401	1.5748	Arhgap1
NC_000070.7.41569758.41569758	NC_000070.7	41569758	41569758	0.192344	0.349486	1.39064	1.88679	0	1.05263	1.69492	0.719424	7.36842	1.5625	1.33333	Fam219a
NC_000070.7.41569758.41569758	NC_000070.7	41569758	41569758	0.192344	0.349486	1.39064	1.88679	0	1.05263	1.69492	0.719424	7.36842	1.5625	1.33333	Dnai1
NC_000073.7.105460508.105460508	NC_000073.7	105460508	105460508	0.0690398	0.201242	1.39065	0	5.19481	1.42857	0	0.487805	3.81679	5.03597	1.02041	Mrpl17
NC_000070.7.108022787.108022787	NC_000070.7	108022787	108022787	0.218233	0.371775	1.39066	3.66972	3.7037	0	2	3.40909	4.7619	4.12371	1.19048	Echdc2
NC_000077.7.77923550.77923550	NC_000077.7	77923550	77923550	0.383962	0.493252	1.39066	2.66667	0	1.49254	2.63158	0	0	1.66667	25	Dhrs13
NC_000083.7.56316121.56316121	NC_000083.7	56316121	56316121	0.0143453	0.085989	1.39068	0.595238	0	0	0	1.63934	0.740741	0	5.04202	Mpnd
NC_000073.7.55669120.55669120	NC_000073.7	55669120	55669120	0.147459	0.301108	1.39068	0	0	1.6129	0	0	3.15789	2.7027	1.44928	Nipa1
NC_000082.7.92295648.92295648	NC_000082.7	92295648	92295648	0.475065	0.558388	1.3907	4.08163	0	3.57143	0	3.1746	4.65116	9.67742	0	Clic6
NC_000082.7.20551966.20551966	NC_000082.7	20551966	20551966	0.102858	0.24761	1.3907	1.81818	0	0	1.36986	2.18978	5.12821	1.5748	0	Chrd
NC_000074.7.106292673.106292673	NC_000074.7	106292673	106292673	0.115441	0.263627	1.39071	0	0	2.77778	0	0	2.22222	2.10526	6.55738	Atp6v0d1
NC_000071.7.73648607.73648607	NC_000071.7	73648607	73648607	0.0842585	0.223282	1.39073	0	3.27869	0	0	2.98507	2.22222	1.72414	0	Dcun1d4
NC_000077.7.114743067.114743067	NC_000077.7	114743067	114743067	0.0840355	0.222562	1.39075	0	2.94118	0	0	0	5.40541	0	3.27869	Gprc5c
NC_000076.7.127147718.127147718	NC_000076.7	127147718	127147718	0.217857	0.370803	1.39077	1.03093	0	4.6729	0	3.125	0.925926	10.5263	0	Mars1
NC_000068.8.142743574.142743574	NC_000068.8	142743574	142743574	0.186257	0.343504	1.39079	0	2.5	0	3.33333	3.52113	2.24719	4	0	Kif16b
NC_000071.7.77457324.77457324	NC_000071.7	77457324	77457324	0.20938	0.364716	1.39079	1.96078	0	0	0	0.961538	5.08475	0	4.87805	Noa1
NC_000071.7.77457324.77457324	NC_000071.7	77457324	77457324	0.20938	0.364716	1.39079	1.96078	0	0	0	0.961538	5.08475	0	4.87805	Polr2b
NC_000075.7.27211469.27211469	NC_000075.7	27211469	27211469	0.472449	0.556902	1.39079	3.0303	0	0	2.5641	2.77778	4.54545	3.7037	0	Igsf9b
NC_000085.7.37339817.37339817	NC_000085.7	37339817	37339817	0.115583	0.263135	1.39083	0	0	1.20482	0	0	6.41026	0.990099	0	Ide
NC_000069.7.95566679.95566679	NC_000069.7	95566679	95566679	0.126981	0.277309	1.39083	0	2.22222	0	0	0	3.92157	3.7037	0	Mcl1
NC_000085.7.45648894.45648894	NC_000085.7	45648894	45648894	0.165267	0.320677	1.39085	1.20482	0	1.51515	0	0.787402	2.06186	3.52941	3.7037	Fbxw4
NC_000075.7.91247244.91247244	NC_000075.7	91247244	91247244	0.415144	0.516967	1.39085	2.38095	0	0	0	2.7027	0	6.89655	0	Zic1
NC_000074.7.25528472.25528472	NC_000074.7	25528472	25528472	0.45484	0.544897	1.39085	0	0	0	5.88235	0	6.25	5.88235	0	Htra4
NC_000076.7.128073712.128073712	NC_000076.7	128073712	128073712	0.175323	0.331648	1.39087	1.96078	0	2.06186	1.6129	5.52147	2.65487	1.72414	0	Timeless
NC_000076.7.81411149.81411149	NC_000076.7	81411149	81411149	0.128292	0.278167	1.39091	0	1.85185	0.840336	1.44928	0	10.1266	1	0	Tle2
NC_000070.7.73709015.73709015	NC_000070.7	73709015	73709015	0.413431	0.515692	1.39093	2.98507	0	6.12245	0	3.06122	1.40845	6.38298	8.33333	Rasef
NC_000071.7.124690652.124690652	NC_000071.7	124690652	124690652	0.317031	0.441247	1.39094	0	0	0	9.30233	4.80769	0	2.04082	6.66667	Ddx55
NC_000072.7.33037356.33037356	NC_000072.7	33037356	33037356	0.0298587	0.1286	1.39095	1.3986	0	0.581395	0	1.34228	7.19424	0.52356	0	Chchd3
NC_000083.7.17225282.17225282	NC_000083.7	17225282	17225282	0.108945	0.255159	1.39096	0	0	2.34375	2.91971	0.485437	3.00752	2.5641	6.72269	Gm51425
NC_000079.7.9326573.9326573	NC_000079.7	9326573	9326573	0.285097	0.417094	1.39096	3.1746	0	3.07692	0	0	3.38983	1.72414	7.84314	Dip2c
NC_000083.7.26063516.26063516	NC_000083.7	26063516	26063516	0.46082	0.548607	1.39096	0	0	9.52381	0	7.69231	0	0	3.7037	Rhot2
NC_000074.7.70340528.70340528	NC_000074.7	70340528	70340528	0.46082	0.549007	1.39096	2.77778	3.125	0	0	0	10.2564	0	0	Cilp2
NC_000067.7.43138052.43138052	NC_000067.7	43138052	43138052	0.490454	0.568938	1.39096	0	0	4.65116	0	0	0	20	0	AI597479
NC_000071.7.145104390.145104390	NC_000071.7	145104390	145104390	0.375328	0.487257	1.39097	3.5461	6.25	0.934579	11.8812	9.45946	10.084	3.97351	2.91262	Cpsf4
NC_000072.7.83985896.83985896	NC_000072.7	83985896	83985896	0.152152	0.306481	1.39098	0	0	0	3.27869	0	5.55556	3.33333	0	Dysf
NC_000070.7.139349888.139349888	NC_000070.7	139349888	139349888	0.23048	0.380941	1.391	0	0	3.22581	0	0.980392	5.35714	0	4.16667	Aldh4a1
NC_000070.7.139079817.139079817	NC_000070.7	139079817	139079817	0.14281	0.295693	1.39101	0.862069	0	1.50376	0	0	4.7619	4.22535	0	Mrto4
NC_000070.7.139079817.139079817	NC_000070.7	139079817	139079817	0.14281	0.295693	1.39101	0.862069	0	1.50376	0	0	4.7619	4.22535	0	Emc1
NC_000080.7.73622721.73622721	NC_000080.7	73622721	73622721	0.313418	0.437236	1.39102	0	0	4.6875	0	2.15054	5.88235	2.63158	0	Itm2b
NC_000077.7.117877971.117877971	NC_000077.7	117877971	117877971	0.23	0.379992	1.39102	2.94118	0	4.34783	0	5.55556	1.04167	4.54545	1.17647	Pgs1
NC_000070.7.116735173.116735173	NC_000070.7	116735173	116735173	0.132499	0.283805	1.39102	1.49254	0	0	0	2.54237	0	3.0303	2	Zswim5
NC_000070.7.116735185.116735185	NC_000070.7	116735185	116735185	0.132499	0.283805	1.39102	1.49254	0	0	0	3.38983	0	1.51515	2	Zswim5
NC_000070.7.116735191.116735191	NC_000070.7	116735191	116735191	0.132499	0.283805	1.39102	1.49254	0	0	0	1.69492	1.11111	3.0303	2	Zswim5
NC_000079.7.105191074.105191074	NC_000079.7	105191074	105191074	0.161244	0.316116	1.39102	0	0	0	1.6129	1.08696	0	4.25532	3.84615	Rgs7bp
NC_000070.7.11966491.11966491	NC_000070.7	11966491	11966491	0.161244	0.316754	1.39102	0	0	0	2.12766	1.49254	0	3.84615	0	Pdp1
NC_000073.7.19398817.19398817	NC_000073.7	19398817	19398817	0.161244	0.316754	1.39102	1.38889	0	0	0	0	0	0	12.1212	Clptm1
NC_000068.8.24840078.24840078	NC_000068.8	24840078	24840078	0.0440426	0.158414	1.39103	0	0	0	1.07527	0	1.55039	2.58621	3.65854	Zmynd19
NC_000083.7.81252363.81252363	NC_000083.7	81252363	81252363	0.156194	0.310425	1.39106	0	2.38095	0	2.63158	1.53846	7.14286	0	0	Tmem178
NC_000072.7.38852928.38852928	NC_000072.7	38852928	38852928	0.431199	0.528585	1.39108	0	0	1.96078	10.1449	7.21649	0	0	8.47458	Hipk2
NC_000083.7.31417773.31417773	NC_000083.7	31417773	31417773	0.59415	0.634188	1.39108	94.5205	81.4815	98.4615	78.9474	93.2432	92.5926	100	91.6667	Tmprss3
NC_000074.7.85798726.85798726	NC_000074.7	85798726	85798726	0.0288915	0.126267	1.39109	0.8	0	0	0	1.51515	2.9703	1.3245	0.990099	Dhps
NC_000078.7.32429117.32429117	NC_000078.7	32429117	32429117	0.667893	0.6767	1.3911	7.69231	0	18.6047	0	9.09091	8.82353	12.1212	4	Ccdc71l
NC_000077.7.116744568.116744568	NC_000077.7	116744568	116744568	0.305555	0.431487	1.3911	5.51724	1.44928	0	6.17284	6.25	7.07965	2.15827	3.84615	Mfsd11
NC_000070.7.155790189.155790189	NC_000070.7	155790189	155790189	0.170577	0.3271	1.39111	0	1.88679	5	0	2.24719	0	3.24675	7.14286	Ssu72
NC_000083.7.81035509.81035509	NC_000083.7	81035509	81035509	0.460232	0.548184	1.39112	1.78571	4.16667	5.35714	2.38095	4.7619	5.12821	0	8.92857	Map4k3
NC_000077.7.74816337.74816337	NC_000077.7	74816337	74816337	0.611805	0.644626	1.39112	0	0	3.33333	15.3846	0	5.88235	8.82353	3.7037	Smg6
NC_000075.7.75532878.75532878	NC_000075.7	75532878	75532878	0.224526	0.376527	1.39112	4.85437	1.14943	0.934579	1.5625	1.63934	10.8696	1.5748	0	Lysmd2
NC_000080.7.20133374.20133374	NC_000080.7	20133374	20133374	0.0140298	0.0849896	1.39113	0	1.53846	1.04712	0	2.20264	0	2.94118	2.08333	Saysd1
NC_000078.7.32870718.32870718	NC_000078.7	32870718	32870718	0.198106	0.354072	1.39116	0	0	1.42857	0	4	0	2	2.12766	Nampt
NC_000072.7.119085187.119085187	NC_000072.7	119085187	119085187	0.522397	0.589654	1.39116	5.19481	0	7.69231	5.26316	1.38889	9.87654	13.0435	0	Cacna1c
NC_000084.7.11054896.11054896	NC_000084.7	11054896	11054896	0.474294	0.557847	1.3912	7.44681	0	0	0	5.31915	1.81818	6.09756	6.66667	Gata6
NC_000068.8.157870454.157870454	NC_000068.8	157870454	157870454	0.0599424	0.186754	1.39121	2.54237	0	0	0.680272	5.28846	1.65289	0	0	Rprd1b
NC_000077.7.95925804.95925804	NC_000077.7	95925804	95925804	0.402894	0.50762	1.39122	0	0	9.09091	1.69492	0	1.42857	13.9241	1.88679	Snf8
NC_000078.7.75224321.75224321	NC_000078.7	75224321	75224321	0.490076	0.568528	1.39124	0	0	0	11.5385	0	0	20	0	Kcnh5
NC_000073.7.27035784.27035784	NC_000073.7	27035784	27035784	0.490076	0.568697	1.39124	2.5	0	1.88679	3.0303	8.51064	2.85714	0	0	Ltbp4
NC_000073.7.142212847.142212847	NC_000073.7	142212847	142212847	0.490076	0.568697	1.39124	3.125	0	5.71429	0	0	9.09091	3.33333	3.33333	Igf2
NC_000083.7.43328054.43328054	NC_000083.7	43328054	43328054	0.369048	0.481496	1.39124	6.89655	0	0	0	4.65116	0	5	2.5	Tnfrsf21
NC_000070.7.3835673.3835673	NC_000070.7	3835673	3835673	0.351724	0.46877	1.39125	5.43478	0	0	0	0	11.7647	3.38983	0	Rps20
NC_000078.7.69728643.69728643	NC_000078.7	69728643	69728643	0.13547	0.286443	1.39125	1.53846	2.85714	1.05263	0	2.35294	3.0303	0	6.94444	Sos2
NC_000077.7.106378611.106378611	NC_000077.7	106378611	106378611	0.159526	0.314134	1.39126	0	2.38095	1.23457	0	2.20588	6.66667	0	0	Ern1
NC_000077.7.106378637.106378637	NC_000077.7	106378637	106378637	0.159526	0.314134	1.39126	0	0	1.23457	1.85185	5.14706	0	0	0	Ern1
NC_000081.7.88703965.88703965	NC_000081.7	88703965	88703965	0.0215637	0.107379	1.39127	0	0	0.925926	0	1.21212	4.41176	0	0	Creld2
NC_000071.7.142808551.142808551	NC_000071.7	142808551	142808551	0.0964714	0.239757	1.39129	0	0	1.94175	0	2.85714	0	1.11111	4.22535	Tnrc18
NC_000071.7.52347594.52347594	NC_000071.7	52347594	52347594	0.232126	0.382158	1.39129	2.77778	1.85185	0	0	3.36134	0	4	4.25532	Dhx15
NC_000076.7.75768294.75768294	NC_000076.7	75768294	75768294	0.254765	0.397006	1.39129	4.7619	0	1.5625	0	3.52113	0.806452	3.84615	5.17241	Mmp11
NC_000067.7.4927761.4927761	NC_000067.7	4927761	4927761	0.00192028	0.0290646	1.3913	0	0	0	0	2.03046	1.85185	0	1.42857	Tcea1
NC_000085.7.5345621.5345621	NC_000085.7	5345621	5345621	0.179802	0.336317	1.3913	1.16279	0	0	1.75439	3.40909	0	4.7619	0	Sf3b2
NC_000079.7.111945141.111945141	NC_000079.7	111945141	111945141	0.0977868	0.241085	1.39132	0	0	2.27273	0	2.29008	0	3.47826	0	Map3k1
NC_000077.7.23256922.23256922	NC_000077.7	23256922	23256922	0.408702	0.511944	1.39133	0	0	0	3.22581	0	7.14286	0	0	Usp34
NC_000085.7.46385409.46385409	NC_000085.7	46385409	46385409	0.408702	0.511944	1.39133	0	5.55556	0	0	0	8.69565	2.32558	0	Actr1a
NC_000085.7.46385445.46385445	NC_000085.7	46385445	46385445	0.408702	0.511944	1.39133	4.16667	0	0	0	0	8.69565	2.32558	0	Actr1a
NC_000085.7.46385475.46385475	NC_000085.7	46385475	46385475	0.408702	0.511944	1.39133	0	0	2.43902	0	0	8.69565	2.32558	0	Actr1a
NC_000085.7.46385409.46385409	NC_000085.7	46385409	46385409	0.408702	0.511944	1.39133	0	5.55556	0	0	0	8.69565	2.32558	0	Sufu
NC_000085.7.46385445.46385445	NC_000085.7	46385445	46385445	0.408702	0.511944	1.39133	4.16667	0	0	0	0	8.69565	2.32558	0	Sufu
NC_000085.7.46385475.46385475	NC_000085.7	46385475	46385475	0.408702	0.511944	1.39133	0	0	2.43902	0	0	8.69565	2.32558	0	Sufu
NC_000080.7.70782842.70782842	NC_000080.7	70782842	70782842	0.364981	0.478276	1.39135	0	3.7037	0	0	3.63636	0	2.63158	0	Reep4
NC_000080.7.70782916.70782916	NC_000080.7	70782916	70782916	0.364981	0.478276	1.39135	0	3.7037	0	0	5.45455	0	0	0	Reep4
NC_000073.7.74204498.74204498	NC_000073.7	74204498	74204498	0.364981	0.47926	1.39135	0	0	2.43902	0	4.25532	0	0	3.44828	Slco3a1
NC_000069.7.135144962.135144962	NC_000069.7	135144962	135144962	0.34142	0.460565	1.39135	8.57143	0	5.26316	1.13636	4.5977	9.16667	3.87597	6.45161	Ube2d3
NC_000085.7.32463324.32463324	NC_000085.7	32463324	32463324	0.147045	0.299792	1.39137	0	0	2.9703	0	4.82759	0.925926	1.36986	0	Minpp1
NC_000084.7.72483751.72483751	NC_000084.7	72483751	72483751	0.402488	0.507336	1.39137	0	6.25	0	0	3.22581	4.7619	0	2.22222	Dcc
NC_000073.7.133826810.133826810	NC_000073.7	133826810	133826810	0.474799	0.558475	1.39137	0	0	0	6.06061	4.44444	0	5.88235	0	Adam12
NC_000077.7.116001115.116001115	NC_000077.7	116001115	116001115	0.29606	0.424626	1.3914	2.77778	4.25532	0	2.53165	2.0202	4	2.8169	5.6338	Trim47
NC_000068.8.181321886.181321886	NC_000068.8	181321886	181321886	0.239504	0.387525	1.3914	1.26582	2.63158	0	0	1.0101	6	0	5	Tcea2
NC_000067.7.44186926.44186926	NC_000067.7	44186926	44186926	0.184763	0.341954	1.39141	0	0	0	3.50877	0	7.27273	2	0	Ercc5
NC_000068.8.27316326.27316326	NC_000068.8	27316326	27316326	0.104325	0.249831	1.39141	2.76243	1.2987	0.763359	0.75188	3.44828	0.649351	3.01508	4.6875	Vav2
NC_000074.7.126722089.126722089	NC_000074.7	126722089	126722089	0.165622	0.321636	1.39143	1.75439	0	0	0	2.29885	1.53846	3.125	0	Kcnk1
NC_000074.7.85662366.85662366	NC_000074.7	85662366	85662366	0.0898659	0.230903	1.39143	3.28947	0	0	1.49254	1.92308	7.40741	2.73224	0	Mast1
NC_000071.7.100648194.100648194	NC_000071.7	100648194	100648194	0.326666	0.448684	1.39144	1.63934	0	0	5	4.71698	0	1.47059	7.01754	Lin54
NC_000070.7.6454095.6454095	NC_000070.7	6454095	6454095	0.168107	0.324346	1.39145	0	0	0	4.34783	0	6.79612	4.42478	1.07527	Nsmaf
NC_000071.7.134717521.134717521	NC_000071.7	134717521	134717521	0.404977	0.509521	1.39145	5.12821	0	0	0	0	4.54545	8.33333	0	Limk1
NC_000067.7.92759447.92759447	NC_000067.7	92759447	92759447	0.174325	0.331145	1.39145	2.3622	0	0	1.6129	3.5461	2.5974	2.72727	0	Gpc1
NC_000067.7.19280291.19280291	NC_000067.7	19280291	19280291	0.202854	0.359133	1.39146	1.16279	0	0	4.22535	0	6.59341	3.8961	1.42857	Tfap2b
NC_000076.7.80905966.80905966	NC_000076.7	80905966	80905966	0.282201	0.415108	1.39147	0	0	2.12766	0	0	0	7.31707	0	Thop1
NC_000076.7.80905969.80905969	NC_000076.7	80905969	80905969	0.282201	0.415108	1.39147	0	0	2.12766	0	0	0	7.31707	0	Thop1
NC_000076.7.92917366.92917366	NC_000076.7	92917366	92917366	0.282201	0.415108	1.39147	0	0	2.5641	0	0	4.87805	0	3.84615	Cfap54
NC_000076.7.92917369.92917369	NC_000076.7	92917369	92917369	0.282201	0.415108	1.39147	0	0	2.5641	0	5.26316	2.43902	0	0	Cfap54
NC_000083.7.68310934.68310934	NC_000083.7	68310934	68310934	0.282201	0.415108	1.39147	0	0	1.88679	0	2.04082	1.92308	0	7.14286	Arhgap28
NC_000075.7.58219770.58219770	NC_000075.7	58219770	58219770	0.64883	0.66561	1.39148	6.06061	7.14286	7.69231	8.69565	4.7619	10.6383	14.2857	0	Loxl1
NC_000074.7.124241805.124241805	NC_000074.7	124241805	124241805	0.134039	0.285628	1.3915	1.26582	0	0	1.51515	3.7594	2.63158	0.980392	0.909091	Dbndd1
NC_000082.7.30899199.30899199	NC_000082.7	30899199	30899199	0.552665	0.608803	1.39151	3.44828	16.129	3.7037	5.26316	6.77966	1.51515	6.49351	23.3333	Xxylt1
NC_000068.8.62405669.62405669	NC_000068.8	62405669	62405669	0.612662	0.645047	1.39152	12.766	0	2.5641	9.375	3.33333	7.69231	3.57143	22.2222	Fap
NC_000069.7.89230047.89230047	NC_000069.7	89230047	89230047	0.165156	0.321115	1.39153	0	3.50877	0.775194	5.35714	8.41584	1.98675	0	0.75188	Efna3
NC_000072.7.115111972.115111972	NC_000072.7	115111972	115111972	0.187871	0.345139	1.39154	0	0	0	1.88679	2.27273	4.05405	0	0	Syn2
NC_000069.7.89638036.89638036	NC_000069.7	89638036	89638036	0.296072	0.4257	1.39155	4.54545	0	0	0	0	5.88235	1.96078	6.66667	Adar
NC_000069.7.89245287.89245287	NC_000069.7	89245287	89245287	0.359358	0.47486	1.39159	1.81818	3.7037	1.44928	1.81818	2.46914	5.6338	3.84615	0	Efna4
NC_000071.7.142946902.142946902	NC_000071.7	142946902	142946902	0.245941	0.39186	1.39162	0.729927	3.52941	0	5.88235	5	6.57895	2.85714	0	Fscn1
NC_000078.7.102521333.102521333	NC_000078.7	102521333	102521333	0.171194	0.327206	1.39163	0	0	0	1.88679	3.47826	2.06186	0	0	Chga
NC_000083.7.88373808.88373808	NC_000083.7	88373808	88373808	0.0275711	0.122717	1.39164	0	1.53846	0	0	0.641026	4.51128	0.793651	0	Fbxo11
NC_000068.8.115896205.115896205	NC_000068.8	115896205	115896205	0.0862443	0.225983	1.39165	0	3.07692	0	1.1236	3.52941	1.68067	1.875	1.02041	Meis2
NC_000075.7.119766754.119766754	NC_000075.7	119766754	119766754	0.00393639	0.0431787	1.39165	0	0	0	0	0	0	0	8.33333	Gorasp1
NC_000075.7.119766754.119766754	NC_000075.7	119766754	119766754	0.00393639	0.0431787	1.39165	0	0	0	0	0	0	0	8.33333	Ttc21a
NC_000067.7.106724098.106724098	NC_000067.7	106724098	106724098	0.00455717	0.0467972	1.39165	0	0	0	0	2.84091	1.86916	0	0	Vps4b
NC_000069.7.116217557.116217557	NC_000069.7	116217557	116217557	0.00568586	0.0528208	1.39165	0	0	0	0	1.14943	0.684932	1.5748	3.57143	Cdc14a
NC_000078.7.98541309.98541309	NC_000078.7	98541309	98541309	0.00701604	0.0582797	1.39165	0	0	0	0	0.806452	0.735294	1.82927	2.53165	Kcnk10
NC_000074.7.35432673.35432673	NC_000074.7	35432673	35432673	0.00823131	0.064362	1.39165	0	0	0	0	2.77778	1.55039	0.826446	0	Tnks
NC_000077.7.101675480.101675480	NC_000077.7	101675480	101675480	0.00979031	0.0699503	1.39165	0	0	0	0	1.84049	0	0	3.53982	Etv4
NC_000071.7.135217082.135217082	NC_000071.7	135217082	135217082	0.27821	0.413333	1.39165	4.08163	2.63158	5.40541	0.925926	4.96454	3.05344	6.96203	3.94737	Baz1b
NC_000080.7.32321531.32321531	NC_000080.7	32321531	32321531	0.290501	0.420836	1.39166	1.08696	0	3.94737	1.72414	6.09756	4.28571	2.1978	0	Drgx
NC_000070.7.156390446.156390446	NC_000070.7	156390446	156390446	0.193971	0.351069	1.39172	0	0	4.10959	0	3.00752	1.0989	0	6.66667	Dhrsx
NC_000077.7.17002361.17002361	NC_000077.7	17002361	17002361	0.142912	0.294946	1.39172	0.775194	2.89855	0	2.45902	0	1.88679	4.83871	8	Cnrip1
NC_000072.7.108760336.108760336	NC_000072.7	108760336	108760336	0.0478365	0.165596	1.39174	0.961538	0	0	0.862069	1.67598	0.775194	4.16667	0	Arl8b
NC_000073.7.4693854.4693854	NC_000073.7	4693854	4693854	0.354088	0.470675	1.39175	1.44928	5.88235	0	0	2.7027	6.25	0	0	Brsk1
NC_000078.7.81906976.81906976	NC_000078.7	81906976	81906976	0.0464123	0.162475	1.39176	0	1.5625	0	0	3.33333	0	0	2.40964	Pcnx1
NC_000075.7.21763830.21763830	NC_000075.7	21763830	21763830	0.58042	0.625882	1.39176	6.52174	0	5.88235	0	2.17391	0	10.2041	6.06061	Dock6
NC_000072.7.120341253.120341253	NC_000072.7	120341253	120341253	0.046522	0.163083	1.39177	0	0	0	0.877193	0	5.83333	0.793651	0	Kdm5a
NC_000073.7.4815321.4815321	NC_000073.7	4815321	4815321	0.046522	0.163083	1.39177	0	0	0	1.19048	1.50376	0	0.854701	4.23729	Ube2s
NC_000073.7.4815330.4815330	NC_000073.7	4815330	4815330	0.046522	0.163083	1.39177	0	1.66667	0	0	0.75188	0	0	5.9322	Ube2s
NC_000071.7.115061494.115061494	NC_000071.7	115061494	115061494	0.224502	0.37652	1.39179	1.6129	0	0	2.5	4.44444	0	3.79747	0	Oasl1
NC_000071.7.146731262.146731262	NC_000071.7	146731262	146731262	0.386052	0.495556	1.39182	3.8835	3.57143	1.20482	5.76923	5.7971	6.84932	2.5	3.07692	Usp12
NC_000076.7.63174616.63174616	NC_000076.7	63174616	63174616	0.291196	0.421331	1.39183	0	8.10811	0	0	2.27273	2.98507	5.43478	0	Sirt1
NC_000081.7.76585722.76585722	NC_000081.7	76585722	76585722	0.0858285	0.225147	1.39188	1.0989	0	0	0	3.92157	1.26582	1.19048	0	Mfsd3
NC_000075.7.60620359.60620359	NC_000075.7	60620359	60620359	0.157998	0.313099	1.39189	1.44928	0	0	0	0	6.94444	0	0	Larp6
NC_000076.7.83196601.83196601	NC_000076.7	83196601	83196601	0.250951	0.394423	1.3919	1.7094	0	4.65116	0	0	0.943396	4.08163	11.2903	Nopchap1
NC_000070.7.154721085.154721085	NC_000070.7	154721085	154721085	0.507444	0.580084	1.3919	0	0	0	4.08163	8.10811	0	0	3.125	Prdm16
NC_000076.7.80242554.80242554	NC_000076.7	80242554	80242554	0.284739	0.416862	1.3919	0	0	0	4.44444	0	3.38983	4.28571	0	Uqcr11
NC_000071.7.131336405.131336405	NC_000071.7	131336405	131336405	0.284739	0.4178	1.3919	3.7037	0	0	0	3.8961	2.08333	2.27273	0	Galnt17
NC_000080.7.20843555.20843555	NC_000080.7	20843555	20843555	0.228629	0.378953	1.39191	0	5.66038	0	0	0	4.83871	6.66667	0	Camk2g
NC_000071.7.144294485.144294485	NC_000071.7	144294485	144294485	0.293672	0.42402	1.39194	0.869565	0	7.69231	0	3.72671	2.38095	2.35294	6.66667	Baiap2l1
NC_000083.7.86476352.86476352	NC_000083.7	86476352	86476352	0.64077	0.661394	1.39194	3.57143	15.3846	5.55556	0	6.25	18.5185	0	0	Prkce
NC_000081.7.76213422.76213422	NC_000081.7	76213422	76213422	0.686185	0.686725	1.39194	71.4286	100	93.1818	91.4286	87.931	78.4615	96.7213	96.1538	Oplah
NC_000083.7.35100731.35100731	NC_000083.7	35100731	35100731	0.501383	0.576021	1.39195	3.9604	7.59494	21.374	8.19672	12.8866	10	16.8067	10	C2
NC_000072.7.83772518.83772518	NC_000072.7	83772518	83772518	0.360839	0.475993	1.39195	3.62319	7.59494	5.71429	5.50459	7.23684	9.55414	3.73832	4.90196	Nagk
NC_000077.7.103844581.103844581	NC_000077.7	103844581	103844581	0.109491	0.255814	1.39201	1.04167	0	0	0	3.57143	2.5641	0	0	Nsf
NC_000072.7.49190870.49190870	NC_000072.7	49190870	49190870	0.0579784	0.18347	1.39202	0	1.63934	0	0	0.813008	2.5641	1.17647	2.98507	Igf2bp3
NC_000077.7.76292305.76292305	NC_000077.7	76292305	76292305	0.53164	0.595462	1.39203	5.17241	6.89655	1.53846	5.71429	2.5641	0	12.069	7.40741	Nxn
NC_000071.7.88869012.88869012	NC_000071.7	88869012	88869012	0.0651004	0.195038	1.39204	0.862069	0	0	0	4.6875	0	0	1.40845	Mob1b
NC_000079.7.55635941.55635941	NC_000079.7	55635941	55635941	0.334519	0.453853	1.39205	3.7037	0	0	1.66667	2.73973	0	6	0	Dbn1
NC_000069.7.63883839.63883839	NC_000069.7	63883839	63883839	0.220774	0.373715	1.39205	0.787402	6.66667	4.03226	0	1.67598	5.81395	3.50877	4.7619	Gmps
NC_000077.7.115258459.115258459	NC_000077.7	115258459	115258459	0.0859002	0.225235	1.39205	0.763359	0	1.53846	0.869565	0.649351	4.21053	0.757576	5	Hid1
NC_000079.7.30728899.30728899	NC_000079.7	30728899	30728899	0.1681	0.323822	1.39205	2.08333	0	1.02041	1.78571	0.625	4.46429	6.75676	0	Uqcrfs1
NC_000085.7.7319157.7319157	NC_000085.7	7319157	7319157	0.116048	0.263689	1.39206	0	0	0	2.7027	4.70588	0	1.07527	0	Mark2
NC_000074.7.47005041.47005041	NC_000074.7	47005041	47005041	0.00203576	0.0300057	1.39207	0	0	0.49505	0	1.9084	2.1978	0.531915	1.36054	Cenpu
NC_000080.7.48358915.48358915	NC_000080.7	48358915	48358915	0.332385	0.452088	1.39208	1.51515	0	4.25532	0	3.44828	7.89474	0	0	Peli2
NC_000074.7.17585612.17585612	NC_000074.7	17585612	17585612	0.459758	0.548294	1.39208	0	0	0	7.69231	4	0	0	6.25	Csmd1
NC_000074.7.17585621.17585621	NC_000074.7	17585621	17585621	0.459758	0.548294	1.39208	0	0	0	7.69231	2	0	5.55556	6.25	Csmd1
NC_000079.7.117739437.117739437	NC_000079.7	117739437	117739437	0.467169	0.553015	1.39211	7.35294	2.63158	0	7.54717	6.86275	7.14286	4.10959	2.63158	Hcn1
NC_000071.7.91079130.91079130	NC_000071.7	91079130	91079130	0.00657581	0.0571103	1.39211	0	0	0	0	2.75862	0	0	2.04082	Mthfd2l
NC_000079.7.98453545.98453545	NC_000079.7	98453545	98453545	0.00773451	0.0614606	1.39211	0	0	0	0	0.653595	4.34783	0	1.25	Btf3
NC_000070.7.118294300.118294300	NC_000070.7	118294300	118294300	0.010275	0.0724926	1.39211	0	0	0	0	0.787402	1.7094	1.03093	2.22222	Cdc20
NC_000068.8.118533799.118533799	NC_000068.8	118533799	118533799	0.0105599	0.0735657	1.39211	0	0	0	0	2.54237	0	0	3.2967	Ankrd63
NC_000070.7.141391413.141391413	NC_000070.7	141391413	141391413	0.0115791	0.0773906	1.39211	0	0	0	0	1.21951	3.06122	1.14943	0	Plekhm2
NC_000075.7.110362296.110362296	NC_000075.7	110362296	110362296	0.0127158	0.0813165	1.39211	0	0	0	0	0	1.63934	0	5.06329	Setd2
NC_000073.7.89053790.89053790	NC_000073.7	89053790	89053790	0.0146767	0.0878596	1.39211	0	0	0	0	2.08333	0	3.2967	0	Tmem135
NC_000073.7.89053790.89053790	NC_000073.7	89053790	89053790	0.0146767	0.0878596	1.39211	0	0	0	0	2.08333	0	3.2967	0	Fzd4
NC_000075.7.121548645.121548645	NC_000075.7	121548645	121548645	0.0173451	0.0961759	1.39211	0	0	0	0	3.5503	0	0	0	Nktr
NC_000077.7.73068565.73068565	NC_000077.7	73068565	73068565	0.332012	0.451792	1.39213	0	0	3.77358	0	0	8.51064	0	0	Tax1bp3
NC_000077.7.85724483.85724483	NC_000077.7	85724483	85724483	0.4743	0.557848	1.39217	4.40252	4	11.7188	6.15385	6.25	16.129	13.253	0	Tbx2
NC_000075.7.75224763.75224763	NC_000075.7	75224763	75224763	0.311214	0.436836	1.39218	100	100	100	92.7273	100	96.4286	98.4127	100	Gnb5
NC_000074.7.12807501.12807501	NC_000074.7	12807501	12807501	0.469684	0.555051	1.39219	0	0	3.57143	6.25	5.33333	3.07692	3.84615	0	Atp11a
NC_000077.7.80319905.80319905	NC_000077.7	80319905	80319905	0.165406	0.320845	1.39221	0	5.76923	2.41935	0	4.375	2.8169	1.36986	3.37079	Psmd11
NC_000075.7.45049728.45049728	NC_000075.7	45049728	45049728	0.249873	0.394503	1.39224	1.88679	9.09091	0	0	3.44828	7.6087	1.66667	1.69492	Scn4b
NC_000071.7.34153983.34153983	NC_000071.7	34153983	34153983	0.0168078	0.0945671	1.39227	0	0	0.787402	0	0.699301	5.03597	0	0	Nat8l
NC_000084.7.53606784.53606784	NC_000084.7	53606784	53606784	0.480527	0.562069	1.39227	5.78512	0	19.0909	2.85714	9.94152	4.44444	9.25926	13.3333	Prdm6
NC_000077.7.55351954.55351954	NC_000077.7	55351954	55351954	0.187753	0.344224	1.39228	0	0	3.8835	1.0989	5.29801	1.35135	0.662252	3.84615	Atox1
NC_000083.7.25232896.25232896	NC_000083.7	25232896	25232896	0.192748	0.349053	1.39229	0	0	0	2.04082	0.970874	2.7027	1.6129	3.07692	Cramp1
NC_000075.7.108569528.108569528	NC_000075.7	108569528	108569528	0.206759	0.362535	1.3923	0	0	2	0	0	3.92157	6.06061	0	Prkar2a
NC_000071.7.117426006.117426006	NC_000071.7	117426006	117426006	0.418429	0.519403	1.3923	3.125	0	6.86275	10.7692	9.09091	3.33333	7.29167	4.54545	Pebp1
NC_000071.7.140687793.140687793	NC_000071.7	140687793	140687793	0.269403	0.407499	1.39234	0	0	2.27273	2.94118	5.68182	0	0	0	Iqce
NC_000070.7.131570866.131570866	NC_000070.7	131570866	131570866	0.167756	0.323974	1.39236	2.94118	0	0	0	4.20168	5.05051	0	0	Ptpru
NC_000070.7.131570866.131570866	NC_000070.7	131570866	131570866	0.167756	0.323974	1.39236	2.94118	0	0	0	4.20168	5.05051	0	0	Mecr
NC_000080.7.15712968.15712968	NC_000080.7	15712968	15712968	0.319936	0.442219	1.39237	0	0	0	2.5641	1.92308	0	0	10	Gm3636
NC_000080.7.15712995.15712995	NC_000080.7	15712995	15712995	0.319936	0.442219	1.39237	0	0	0	2.5641	0	0	2.85714	10	Gm3636
NC_000082.7.38343187.38343187	NC_000082.7	38343187	38343187	0.584312	0.628349	1.39238	0	15.3846	0	8.82353	0	16.6667	3.44828	5.40541	Timmdc1
NC_000083.7.27841929.27841929	NC_000083.7	27841929	27841929	0.185755	0.342358	1.39238	0	0	2.5974	1.44928	5.50459	0.961538	1.47059	1.21951	Nudt3
NC_000070.7.42999676.42999676	NC_000070.7	42999676	42999676	0.282519	0.416278	1.39239	2.5	6.57895	2.63158	5.26316	6.74847	5.21739	4.20168	3.64964	Vcp
NC_000071.7.24891039.24891039	NC_000071.7	24891039	24891039	0.0283741	0.125045	1.39242	0	0	0.892857	0	3.8674	0	0.787402	0	Nub1
NC_000077.7.85125489.85125489	NC_000077.7	85125489	85125489	0.145559	0.298104	1.39242	3.52941	0	0	1.11111	1.79641	0	7.69231	0	Appbp2
NC_000068.8.130020914.130020914	NC_000068.8	130020914	130020914	0.084244	0.22326	1.39242	0	1.85185	0.740741	1.33333	2.31214	4.58716	0	1.68067	Snrpb
NC_000069.7.86049974.86049974	NC_000069.7	86049974	86049974	0.155956	0.310851	1.39243	2.12766	0	0	0	3.05344	1.23457	2.38095	1.40845	Rps3a1
NC_000075.7.96601576.96601576	NC_000075.7	96601576	96601576	0.0729759	0.207132	1.39245	0	0	0	3.63636	0.505051	0	4.65116	4.06504	Zbtb38
NC_000077.7.50183026.50183026	NC_000077.7	50183026	50183026	0.0756306	0.21062	1.39246	0.869565	0	0.943396	0	2.23464	2.24719	0	3.92157	Maml1
NC_000085.7.4356122.4356122	NC_000085.7	4356122	4356122	0.397636	0.503584	1.39246	0	13.6364	0	0	3.0303	0	3.27869	10	Grk2
NC_000077.7.101151908.101151908	NC_000077.7	101151908	101151908	0.385804	0.494646	1.39248	2.24719	3.44828	9.72222	0	4.83871	0	10.101	4.41176	Wnk4
NC_000078.7.15865774.15865774	NC_000078.7	15865774	15865774	0.236872	0.384818	1.3925	0	0	1.35135	0	0	0	0	8.57143	Trib2
NC_000077.7.76289963.76289963	NC_000077.7	76289963	76289963	0.448511	0.54023	1.3925	0	0	8.10811	0	4.34783	0	5.08475	0	Nxn
NC_000083.7.45744041.45744041	NC_000083.7	45744041	45744041	0.111708	0.25859	1.39252	0	0	0	1.51515	0.819672	0	3.2967	4.7619	Cdc5l
NC_000082.7.4697760.4697760	NC_000082.7	4697760	4697760	0.069896	0.201986	1.39252	0	0	1.72414	1.19048	2.5	5.03597	0	0	Ubald1
NC_000073.7.81985087.81985087	NC_000073.7	81985087	81985087	0.287867	0.419912	1.39254	0	0	2.17391	0	0	0	5	4	Adamtsl3
NC_000081.7.89033650.89033650	NC_000081.7	89033650	89033650	0.0932505	0.235292	1.39254	2.20588	0	1.33929	1.7094	0.641026	2.20588	5.17241	2.8169	Mapk11
NC_000080.7.20757676.20757676	NC_000080.7	20757676	20757676	0.0520361	0.173082	1.39255	0	0	1.06383	0	0.621118	4.3956	1.6129	1.0989	Zswim8
NC_000071.7.72661201.72661201	NC_000071.7	72661201	72661201	0.237745	0.386214	1.39255	0	0	0	5.17241	1.03093	3.63636	4.41176	1.96078	Corin
NC_000072.7.8948572.8948572	NC_000072.7	8948572	8948572	0.351051	0.468228	1.39257	3.1746	0	4.34783	0	3.30579	2.89855	1.0101	9.09091	Nxph1
NC_000085.7.41818639.41818639	NC_000085.7	41818639	41818639	0.257741	0.398989	1.39258	2.73973	0	0	1.81818	4.21053	4	0	0	Frat1
NC_000077.7.119804689.119804689	NC_000077.7	119804689	119804689	0.315441	0.438738	1.39258	0	0	2.94118	0	0	2.04082	3.44828	11.5385	Chmp6
NC_000081.7.79555108.79555108	NC_000081.7	79555108	79555108	0.0861592	0.225569	1.3926	0	0	2.61438	0	3.7037	0	2.25564	2.75229	Tomm22
NC_000071.7.110434103.110434103	NC_000071.7	110434103	110434103	0.216064	0.370068	1.3926	0	0	1.69492	0	2.40964	3.33333	0	0	Pxmp2
NC_000071.7.110434103.110434103	NC_000071.7	110434103	110434103	0.216064	0.370068	1.3926	0	0	1.69492	0	2.40964	3.33333	0	0	Pole
NC_000074.7.117983813.117983813	NC_000074.7	117983813	117983813	0.216064	0.370068	1.3926	0	0	0	4.16667	1.36986	3.125	2.43902	0	Cmip
NC_000081.7.78088487.78088487	NC_000081.7	78088487	78088487	0.301734	0.428639	1.39263	1.72414	0	0	6.59341	3.25203	1.0989	4.08163	8.47458	Pvalb
NC_000073.7.101313300.101313300	NC_000073.7	101313300	101313300	0.357842	0.473672	1.39263	2.63158	0	1.23457	6.12245	0	12.9032	0	4.16667	Clpb
NC_000067.7.87141737.87141737	NC_000067.7	87141737	87141737	0.405636	0.509978	1.39263	1.38889	0	7.14286	0	0	6.84932	3.22581	5.12821	Eif4e2
NC_000071.7.143513697.143513697	NC_000071.7	143513697	143513697	0.435	0.531228	1.39263	0	3.7037	8.10811	0	1.49254	1.78571	9.61538	2.7027	Rac1
NC_000082.7.85599311.85599311	NC_000082.7	85599311	85599311	0.268667	0.40619	1.39264	3.87597	0	2.32558	5.6	2.67857	3.36134	7.44681	6.86275	Adamts1
NC_000073.7.127441216.127441216	NC_000073.7	127441216	127441216	0.142287	0.295057	1.39265	0	0	2	0	2.8169	4.08163	0	0	Stx4a
NC_000076.7.22607649.22607649	NC_000076.7	22607649	22607649	0.238893	0.386966	1.39266	0	9.67742	0	0	0	2.5	2.88462	6.75676	Tbpl1
NC_000081.7.84738357.84738357	NC_000081.7	84738357	84738357	0.338849	0.457353	1.39266	0	7.69231	0	0	3.22581	3.38983	0	0	Phf21b
NC_000083.7.25458784.25458784	NC_000083.7	25458784	25458784	0.338849	0.457353	1.39266	4.16667	0	0	0	0	0	8.10811	0	Gnptg
NC_000072.7.91133740.91133740	NC_000072.7	91133740	91133740	0.338849	0.458531	1.39266	2.32558	0	0	0	0	6.66667	0	0	Hdac11
NC_000076.7.122515957.122515957	NC_000076.7	122515957	122515957	0.382704	0.492253	1.39266	0	0	2.27273	0	0	5.88235	3.33333	0	Ppm1h
NC_000080.7.96756002.96756002	NC_000080.7	96756002	96756002	0.340487	0.458665	1.39274	1.40845	5	10.1695	1.26582	7.69231	9.83607	3.44828	1.14943	Klhl1
NC_000076.7.117212537.117212537	NC_000076.7	117212537	117212537	0.00973351	0.0697324	1.39276	0	0	0	0	1.63934	0.952381	1.16279	2.17391	Cpsf6
NC_000071.7.100946243.100946243	NC_000071.7	100946243	100946243	0.00965538	0.0701817	1.39276	0	0	0	0	2.25564	2.06186	0	0	Helq
NC_000071.7.100946243.100946243	NC_000071.7	100946243	100946243	0.00965538	0.0701817	1.39276	0	0	0	0	2.25564	2.06186	0	0	Mrps18c
NC_000079.7.63963359.63963359	NC_000079.7	63963359	63963359	0.0119589	0.0779245	1.39276	0	0	0	0	2.72727	0.952381	1.13636	0	Ercc6l2
NC_000078.7.55349700.55349700	NC_000078.7	55349700	55349700	0.0125812	0.0801678	1.39276	0	0	0	0	0.704225	1.51515	3.52941	0	Ppp2r3c
NC_000078.7.55349700.55349700	NC_000078.7	55349700	55349700	0.0125812	0.0801678	1.39276	0	0	0	0	0.704225	1.51515	3.52941	0	Prorp
NC_000077.7.33153261.33153261	NC_000077.7	33153261	33153261	0.0133573	0.0827601	1.39276	0	0	0	0	0	0	0	7.8125	Tlx3
NC_000076.7.128401493.128401493	NC_000076.7	128401493	128401493	0.0135895	0.0834926	1.39276	0	0	0	0	0	8.77193	0	0	Pa2g4
NC_000076.7.128401519.128401519	NC_000076.7	128401519	128401519	0.0135895	0.0834926	1.39276	0	0	0	0	0	8.77193	0	0	Pa2g4
NC_000075.7.82856912.82856912	NC_000075.7	82856912	82856912	0.0139471	0.0854797	1.39276	0	0	0	0	0.970874	0	5.88235	0	Phip
NC_000071.7.3978313.3978313	NC_000071.7	3978313	3978313	0.0157737	0.0913548	1.39276	0	0	0	0	2.32558	1.2987	0	1.42857	Akap9
NC_000071.7.3978284.3978284	NC_000071.7	3978284	3978284	0.0159149	0.0917794	1.39276	0	0	0	0	1.55039	0	1.20482	2.85714	Akap9
NC_000072.7.115971347.115971347	NC_000072.7	115971347	115971347	0.0215627	0.10809	1.39276	0	0	0	0	2.43902	1.83486	0	0	Plxnd1
NC_000075.7.65201891.65201891	NC_000075.7	65201891	65201891	0.0375169	0.14516	1.39276	0	0	0	0	0.5	6.66667	0	0	Clpx
NC_000078.7.72807712.72807712	NC_000078.7	72807712	72807712	0.0566321	0.180853	1.39276	1.35135	0	0.900901	0	0.826446	2.42424	0	7.2	Ppm1a
NC_000074.7.127672456.127672456	NC_000074.7	127672456	127672456	0.239985	0.387703	1.39277	0	0	0	2.85714	4	0	2.17391	0	Tomm20
NC_000075.7.96513174.96513174	NC_000075.7	96513174	96513174	0.298427	0.427365	1.39277	0	0	0	3.7037	6.55738	0	0	0	Rasa2
NC_000079.7.111944343.111944343	NC_000079.7	111944343	111944343	0.330924	0.450923	1.39277	4.0404	2.38095	0	1.5625	5	1.5873	5.40541	0	Map3k1
NC_000074.7.122458493.122458493	NC_000074.7	122458493	122458493	0.331046	0.452204	1.39278	7.62712	0	1.9802	1.08696	1.75439	6.60377	10.9589	0	Jph3
NC_000068.8.102282090.102282090	NC_000068.8	102282090	102282090	0.187727	0.344997	1.39278	0	0	3.50877	0	1.53846	6.59341	1.14943	1.49254	Fjx1
NC_000069.7.33854513.33854513	NC_000069.7	33854513	33854513	0.0151923	0.0895012	1.3928	0	0	0	1.14943	0.628931	3.81679	1.86916	1.65289	Ttc14
NC_000080.7.55959350.55959350	NC_000080.7	55959350	55959350	0.154523	0.308486	1.39281	0.925926	0	0	2.73973	3.0303	3.79747	0	2.46914	Rabggta
NC_000071.7.114313945.114313945	NC_000071.7	114313945	114313945	0.357084	0.473077	1.39281	0	6.97674	3.27869	0	3.0303	0	7.24638	3.33333	Acacb
NC_000074.7.11685008.11685008	NC_000074.7	11685008	11685008	0.43563	0.53164	1.39282	7.05882	0	7.31707	0	3.9604	13.5135	0	1.92308	Ankrd10
NC_000067.7.170002263.170002263	NC_000067.7	170002263	170002263	0.286664	0.419059	1.39283	2.35294	0	5.88235	1.20482	5.36913	1.16279	0	10	Uap1
NC_000078.7.112978158.112978158	NC_000078.7	112978158	112978158	0.0733065	0.207068	1.39286	0	0	1.17647	0	0	4.21053	0	3.48837	Pacs2
NC_000071.7.144902482.144902482	NC_000071.7	144902482	144902482	0.119143	0.268037	1.39286	0	0	3.84615	0	1.72414	2.75229	2.35294	2.22222	Smurf1
NC_000083.7.26634087.26634087	NC_000083.7	26634087	26634087	0.449214	0.540697	1.39286	4.25532	0	4.87805	0	0	10.1449	4.21053	1.88679	Neurl1b
NC_000071.7.116730586.116730586	NC_000071.7	116730586	116730586	0.156535	0.311502	1.39287	0	0	1.21951	1.47059	2.80374	0	3.125	1.81818	Srrm4
NC_000077.7.61066109.61066109	NC_000077.7	61066109	61066109	0.0785307	0.214748	1.39287	0.787402	0	0	2.15054	1.78571	0	0	6.81818	Usp22
NC_000083.7.27423405.27423405	NC_000083.7	27423405	27423405	0.263742	0.402956	1.39288	3.125	0	0	0	0	2.7027	11.7647	0	Lemd2
NC_000071.7.146781965.146781965	NC_000071.7	146781965	146781965	0.224252	0.376334	1.3929	1.96078	0	3.4188	3.66972	2.89017	7.07071	1.86916	4.34783	Rasl11a
NC_000071.7.100187075.100187075	NC_000071.7	100187075	100187075	0.287697	0.419778	1.39293	1.21951	0	2.24719	2.94118	1.23457	5.88235	2.94118	0	Hnrnpdl
NC_000071.7.100187075.100187075	NC_000071.7	100187075	100187075	0.287697	0.419778	1.39293	1.21951	0	2.24719	2.94118	1.23457	5.88235	2.94118	0	Enoph1
NC_000083.7.27842553.27842553	NC_000083.7	27842553	27842553	0.308094	0.433286	1.39293	0	0	0	3.84615	0	0	4.44444	4.16667	Nudt3
NC_000086.8.48377022.48377022	NC_000086.8	48377022	48377022	0.171943	0.328025	1.39293	0	2.7027	0	0	2.04082	3.63636	2.77778	0	Enox2
NC_000069.7.16237257.16237257	NC_000069.7	16237257	16237257	0.0876768	0.227984	1.39296	1.20482	0	0	0	0	3.61446	0	5.88235	Ythdf3
NC_000072.7.108805616.108805616	NC_000072.7	108805616	108805616	0.11428	0.262242	1.39296	0.917431	0	0	1.49254	0	1.68067	6.25	2.22222	Edem1
NC_000076.7.79978336.79978336	NC_000076.7	79978336	79978336	0.303188	0.429675	1.39296	0	0	0	3.57143	2.85714	0	5.40541	0	Atp5f1d
NC_000071.7.31027407.31027407	NC_000071.7	31027407	31027407	0.433139	0.529935	1.39297	2.38095	0	2.77778	0	4.16667	6.66667	0	9.09091	Tmem214
NC_000068.8.156705080.156705080	NC_000068.8	156705080	156705080	0.0967397	0.240137	1.39298	1.42857	0	0	0	1.41844	4.47761	0	1.9802	Rab5if
NC_000067.7.39939742.39939742	NC_000067.7	39939742	39939742	0.11986	0.268885	1.39299	0	0	1.38889	1.33333	2.34375	0	4.58716	0	Map4k4
NC_000072.7.13678075.13678075	NC_000072.7	13678075	13678075	0.11986	0.268885	1.39299	2.38095	0	0	0	1.69492	2.04082	3.33333	1.26582	Bmt2
NC_000068.8.31204386.31204386	NC_000068.8	31204386	31204386	0.26539	0.404859	1.39303	1.69492	4.41176	2.08333	0	6.83761	2.32558	0	1.72414	Hmcn2
NC_000073.7.100757526.100757526	NC_000073.7	100757526	100757526	0.125326	0.275351	1.39303	0.840336	0	0	3.48837	2.7027	5.55556	1.20482	0	Fchsd2
NC_000076.7.127001492.127001492	NC_000076.7	127001492	127001492	0.190594	0.346978	1.39304	0	2.85714	0	0	4.12371	1.47059	0	0	B4galnt1
NC_000068.8.162502696.162502696	NC_000068.8	162502696	162502696	0.192081	0.349213	1.39304	1.72414	0	0	0	4.6875	1.75439	0	0	Ptprt
NC_000071.7.115296521.115296521	NC_000071.7	115296521	115296521	0.25965	0.400993	1.39304	2.36686	0	5.30303	4.21053	4.90196	6.66667	4.58015	2.04082	Mlec
NC_000082.7.90731615.90731615	NC_000082.7	90731615	90731615	0.321703	0.443569	1.39309	0	0	3.33333	0	2.73973	5.97015	0	0	Cfap298
NC_000084.7.14816268.14816268	NC_000084.7	14816268	14816268	0.033529	0.136253	1.3931	0.628931	0	0.740741	0.699301	3.78378	1.21951	1.33333	1.5625	Ss18
NC_000077.7.62349409.62349409	NC_000077.7	62349409	62349409	0.248589	0.392876	1.39311	3.7037	0	1.9802	0	3.36134	5.35714	3.93701	0	Pigl
NC_000079.7.85337513.85337513	NC_000079.7	85337513	85337513	0.142799	0.294813	1.39314	0	0	1.35135	0	4.12371	0	1.69492	0	Ccnh
NC_000083.7.24914827.24914827	NC_000083.7	24914827	24914827	0.289172	0.419963	1.39314	0	0	4.65116	0	3.27869	4.08163	2.46914	0	Gfer
NC_000075.7.83807242.83807242	NC_000075.7	83807242	83807242	0.348519	0.466239	1.39317	3.27869	2.5641	0	0	0	2.5	3.63636	9.375	Bckdhb
NC_000070.7.129407548.129407548	NC_000070.7	129407548	129407548	0.307755	0.434195	1.39317	3.125	0	2.85714	2.43902	5.04202	0	7.95455	1.2987	Marcksl1
NC_000074.7.112738374.112738374	NC_000074.7	112738374	112738374	0.164261	0.320129	1.39318	1.5873	0	0	0	0	4	3.38983	0	Kars1
NC_000074.7.112738374.112738374	NC_000074.7	112738374	112738374	0.164261	0.320129	1.39318	1.5873	0	0	0	0	4	3.38983	0	Terf2ip
NC_000085.7.43428998.43428998	NC_000085.7	43428998	43428998	0.101298	0.245628	1.39318	2.12766	0	0	1.0989	2.32558	0.990099	4.47761	0	Hpse2
NC_000085.7.43428998.43428998	NC_000085.7	43428998	43428998	0.101298	0.245628	1.39318	2.12766	0	0	1.0989	2.32558	0.990099	4.47761	0	Cnnm1
NC_000070.7.150653737.150653737	NC_000070.7	150653737	150653737	0.118032	0.266705	1.39319	0	0	1.92308	0	0.854701	3.4188	0	3.79747	Rere
NC_000078.7.24758049.24758049	NC_000078.7	24758049	24758049	0.000984963	0.0197438	1.39319	0	0	0	0	1.33929	0.689655	2.48447	0.862069	Rrm2
NC_000085.7.3817440.3817440	NC_000085.7	3817440	3817440	0.348046	0.464756	1.39319	4.87805	0	3.27869	1.25	0	7.24638	3.94737	6.75676	Kmt5b
NC_000071.7.142946579.142946579	NC_000071.7	142946579	142946579	0.0322508	0.133931	1.39321	0	0	0	1.11111	2.90698	2.04082	0	0	Fscn1
NC_000073.7.43985499.43985499	NC_000073.7	43985499	43985499	0.21702	0.370811	1.39322	0	3.33333	1.66667	0	0	7.84314	3.125	0	Shank1
NC_000067.7.80318181.80318181	NC_000067.7	80318181	80318181	0.25728	0.399346	1.39325	0	0	2.04082	0	0	8.4507	0	0	Cul3
NC_000080.7.45567495.45567495	NC_000080.7	45567495	45567495	0.312976	0.436886	1.39325	0	0	2.63158	0	3.50877	0	3.0303	0	Psmc6
NC_000071.7.140690816.140690816	NC_000071.7	140690816	140690816	0.210128	0.365328	1.39328	0	0	0	8.16327	2.30769	2.0202	3.15789	4.28571	Iqce
NC_000071.7.140690816.140690816	NC_000071.7	140690816	140690816	0.210128	0.365328	1.39328	0	0	0	8.16327	2.30769	2.0202	3.15789	4.28571	Brat1
NC_000070.7.109514960.109514960	NC_000070.7	109514960	109514960	0.385337	0.495017	1.39329	4.41176	0	0	7.93651	3.93701	4.44444	3.75	7.14286	Faf1
NC_000083.7.34139111.34139111	NC_000083.7	34139111	34139111	0.137478	0.288704	1.39329	0	0	1.75439	0	6.66667	1.6129	0	0	Tapbp
NC_000078.7.30934730.30934730	NC_000078.7	30934730	30934730	0.293764	0.423065	1.39329	3.125	0	0	0	0	7.69231	0	0	Alkal2
NC_000083.7.24877468.24877468	NC_000083.7	24877468	24877468	0.293764	0.423065	1.39329	0	0	0	3.44828	0	0	0	11.5385	Npw
NC_000080.7.111912379.111912379	NC_000080.7	111912379	111912379	0.181409	0.338014	1.39332	1.49254	0	4.7619	0	2.15517	1.05263	5.21739	6	Slitrk5
NC_000070.7.110208673.110208673	NC_000070.7	110208673	110208673	0.0762169	0.211917	1.39335	1.91083	1.36986	0	0.840336	1.75439	4.62963	0.729927	3.66972	Agbl4
NC_000082.7.84532441.84532441	NC_000082.7	84532441	84532441	0.0430172	0.156015	1.39337	1.69492	0	0	0	2.73973	1.5748	0.813008	1.73913	Mrpl39
NC_000078.7.73157703.73157703	NC_000078.7	73157703	73157703	0.421554	0.521283	1.39338	3.38983	1.5625	14.0496	2.35294	6.21762	5.95238	6.50407	14.6667	Mnat1
NC_000083.7.23945544.23945544	NC_000083.7	23945544	23945544	0.208126	0.362927	1.39339	2.5641	0	0	0	0	4.0404	3.38983	3.77358	Pkmyt1
NC_000073.7.109721500.109721500	NC_000073.7	109721500	109721500	0.279166	0.413922	1.3934	8.33333	0	0	0	2.73973	2.06186	4.87805	3.38983	Wee1
NC_000067.7.66740451.66740451	NC_000067.7	66740451	66740451	0.301969	0.42993	1.3934	2.0202	0	0.862069	9.52381	1.78571	9.375	2.40964	2.98507	Rpe
NC_000071.7.113909988.113909988	NC_000071.7	113909988	113909988	0.481807	0.56325	1.39346	0	0	0	12.5	5.12821	2	7.69231	0	Sart3
NC_000071.7.113910018.113910018	NC_000071.7	113910018	113910018	0.481807	0.56325	1.39346	0	0	0	12.5	5.12821	2	7.69231	0	Sart3
NC_000071.7.113910041.113910041	NC_000071.7	113910041	113910041	0.481807	0.56325	1.39346	0	0	0	12.5	5.12821	0	7.69231	5.26316	Sart3
NC_000067.7.125488858.125488858	NC_000067.7	125488858	125488858	0.528265	0.593456	1.39347	0	0	12.5	0	0	0	2.7027	21.0526	Slc35f5
NC_000069.7.138449022.138449022	NC_000069.7	138449022	138449022	0.0160507	0.0922339	1.39349	0	0	0	0.934579	0	2.14286	2.48756	1.90476	Tspan5
NC_000078.7.21467324.21467324	NC_000078.7	21467324	21467324	0.164423	0.319746	1.3935	3.15789	0	0	0	4.82759	0	0	2.17391	Ywhaq
NC_000075.7.43017424.43017424	NC_000075.7	43017424	43017424	0.15171	0.305946	1.39351	1.50376	0	3.09278	0	3.08642	1.8018	4.66667	0	Arhgef12
NC_000067.7.170417359.170417359	NC_000067.7	170417359	170417359	0.249157	0.394014	1.39351	0	0	0	2.43902	2.98507	4	0	0	Nos1ap
NC_000078.7.81827821.81827821	NC_000078.7	81827821	81827821	0.0709194	0.203552	1.39352	0	0	1.21951	0	0.684932	0	0.884956	8.33333	Map3k9
NC_000079.7.69681846.69681846	NC_000079.7	69681846	69681846	0.0975952	0.240846	1.39356	0	0	1.40845	0	2.91971	0	2.98507	0	Tent4a
NC_000070.7.82423632.82423632	NC_000070.7	82423632	82423632	0.0975952	0.241211	1.39356	0	0	1.2987	0	0.970874	0	3.33333	3.38983	Nfib
NC_000083.7.18047196.18047196	NC_000083.7	18047196	18047196	0.172066	0.328138	1.39356	2.60417	4.54545	3.31754	2.39521	2.23214	5.6962	5.40541	5.44218	Spaca6
NC_000068.8.168797374.168797374	NC_000068.8	168797374	168797374	0.146041	0.299429	1.39358	0	0	0	2.32558	0	6.12245	1.49254	0	Zfp64
NC_000074.7.105368233.105368233	NC_000074.7	105368233	105368233	0.445384	0.538352	1.39359	7.79221	0	3.0303	0	6.72269	3.52941	7.57576	1.69492	Ciao2b
NC_000080.7.121148260.121148260	NC_000080.7	121148260	121148260	0.364253	0.477701	1.3936	4.7619	0	3.73832	0	5.30303	1.49254	9.83607	0	Ipo5
NC_000085.7.44747781.44747781	NC_000085.7	44747781	44747781	0.285212	0.417188	1.3936	0	9.30233	0	2.08333	2.7027	7.40741	1.08696	0	Pax2
NC_000082.7.49675745.49675745	NC_000082.7	49675745	49675745	0.0930425	0.235024	1.3936	2.75229	0	0	0	3.91061	3.22581	0	0	Cd47
NC_000079.7.98453565.98453565	NC_000079.7	98453565	98453565	0.155088	0.309156	1.39362	1.1236	0	2.85714	0	1.30719	1.08696	3.8835	5	Btf3
NC_000076.7.43050011.43050011	NC_000076.7	43050011	43050011	0.0220755	0.108772	1.39364	1.50376	0	0	0	2	1.69492	0.606061	3.22581	Sobp
NC_000070.7.126150302.126150302	NC_000070.7	126150302	126150302	0.306304	0.433076	1.39368	0	0	2.27273	0	0	4.65116	3.44828	0	Map7d1
NC_000077.7.5211751.5211751	NC_000077.7	5211751	5211751	0.0618132	0.189549	1.39368	0.649351	0	1.66667	0	0.606061	3.47222	1.69492	2.9703	Kremen1
NC_000083.7.34866156.34866156	NC_000083.7	34866156	34866156	0.0618132	0.189549	1.39368	0.653595	0	0	1.69492	0	5.80645	1.73913	0	Atf6b
NC_000068.8.30857811.30857811	NC_000068.8	30857811	30857811	0.121389	0.270667	1.39368	0	2.98507	0	0	1.50376	5.17241	0	0	Tor1a
NC_000078.7.31123807.31123807	NC_000078.7	31123807	31123807	0.284644	0.416786	1.39369	3	5.55556	0	5.17241	4.78723	4.96454	1.3986	6.31579	Fam110c
NC_000082.7.28383874.28383874	NC_000082.7	28383874	28383874	0.457653	0.546445	1.3937	0	0	8.53659	0	1.06383	10.1449	0	9.375	Fgf12
NC_000075.7.37568486.37568486	NC_000075.7	37568486	37568486	0.114955	0.263038	1.3937	0.961538	0	0	0	0	4.10959	3.50877	0	Tbrg1
NC_000067.7.92838633.92838633	NC_000067.7	92838633	92838633	0.00480121	0.0481781	1.39373	0	0	0	0	0	1.63934	1.91083	2.65487	Rnpepl1
NC_000075.7.46184521.46184521	NC_000075.7	46184521	46184521	0.0139192	0.085381	1.39373	0	0	0	0	2.43902	1.08696	0	2.04082	Zpr1
NC_000072.7.39551083.39551083	NC_000072.7	39551083	39551083	0.0169829	0.0950924	1.39373	0	0	0	0	0	1.28205	3.0303	2.38095	Adck2
NC_000067.7.59952303.59952303	NC_000067.7	59952303	59952303	0.0173885	0.0963026	1.39373	0	0	0	0	0	6.34921	0	0	Fam117b
NC_000070.7.58911646.58911646	NC_000070.7	58911646	58911646	0.0175265	0.0967093	1.39373	0	0	0	0	0.840336	0	0	5.66038	Ecpas
NC_000083.7.7050390.7050390	NC_000083.7	7050390	7050390	0.0220109	0.1086	1.39373	0	0	0	0	3.66972	0	0	0	Ezr
NC_000083.7.7050394.7050394	NC_000083.7	7050394	7050394	0.0223835	0.109601	1.39373	0	0	0	0	3.66972	0	0	0	Ezr
NC_000076.7.66963132.66963132	NC_000076.7	66963132	66963132	0.0225728	0.110108	1.39373	0	0	0	0	0	3.52941	1.49254	0	Jmjd1c
NC_000076.7.77513823.77513823	NC_000076.7	77513823	77513823	0.0241615	0.114336	1.39373	0	0	0	0	0	4.83871	1.23457	0	Tspear
NC_000068.8.31973981.31973981	NC_000068.8	31973981	31973981	0.0245804	0.115933	1.39373	0	0	0	0	1.03093	2.85714	1.51515	0	Fam78a
NC_000086.8.73010959.73010959	NC_000086.8	73010959	73010959	0.0254459	0.117576	1.39373	0	0	0	0	1.07527	2.27273	2.17391	0	Hcfc1
NC_000083.7.83523305.83523305	NC_000083.7	83523305	83523305	0.025893	0.118671	1.39373	0	0	0	0	1	1.40845	2.98507	0	Pkdcc
NC_000082.7.58229329.58229329	NC_000082.7	58229329	58229329	0.0295812	0.127486	1.39373	0	0	0	0	0	0	4.7619	0	Dcbld2
NC_000079.7.49024252.49024252	NC_000079.7	49024252	49024252	0.0312402	0.131222	1.39373	0	0	0	0	0	1.81818	5.55556	0	Phf2
NC_000074.7.127201463.127201463	NC_000074.7	127201463	127201463	0.0321136	0.133641	1.39373	0	0	0	0	0	0	0	10.5263	Tarbp1
NC_000075.7.61821690.61821690	NC_000075.7	61821690	61821690	0.0321136	0.133641	1.39373	0	0	0	0	3.26087	0	1.11111	0	Rplp1
NC_000068.8.156920547.156920547	NC_000068.8	156920547	156920547	0.0333264	0.136291	1.39373	0	0	0	0	2.91262	1.51515	0	0	Mtcl2
NC_000078.7.76417393.76417393	NC_000078.7	76417393	76417393	0.0352559	0.139968	1.39373	0	0	0	0	1.94175	1.53846	0	2.5641	Zbtb25
NC_000069.7.89153806.89153806	NC_000069.7	89153806	89153806	0.0352559	0.140418	1.39373	0	0	0	0	0	4.65116	0	0	Krtcap2
NC_000078.7.24881997.24881997	NC_000078.7	24881997	24881997	0.0359302	0.141443	1.39373	0	0	0	0	4.21053	0	0	0	Mboat2
NC_000071.7.92582933.92582933	NC_000071.7	92582933	92582933	0.0373282	0.144767	1.39373	0	0	0	0	3.52941	0	1.42857	0	Nup54
NC_000070.7.133246504.133246504	NC_000070.7	133246504	133246504	0.0423725	0.15509	1.39373	0	0	0	0	0.847458	1.38889	0	5	Gm42323
NC_000070.7.133246511.133246511	NC_000070.7	133246511	133246511	0.0423725	0.15509	1.39373	0	0	0	0	0	1.38889	1.75439	5	Gm42323
NC_000079.7.72777303.72777303	NC_000079.7	72777303	72777303	0.0459085	0.161535	1.39373	0	0	0	0	3.26087	0	0	1.51515	Irx2
NC_000069.7.138780324.138780324	NC_000069.7	138780324	138780324	0.0459085	0.161966	1.39373	0	0	0	0	2.80374	0	0	2.63158	Rap1gds1
NC_000070.7.41135815.41135815	NC_000070.7	41135815	41135815	0.0459085	0.161966	1.39373	0	0	0	0	4.08163	0	0	0	Ube2r2
NC_000071.7.117253868.117253868	NC_000071.7	117253868	117253868	0.0459085	0.161966	1.39373	0	0	0	0	0	1.05263	5.26316	0	Suds3
NC_000071.7.117253885.117253885	NC_000071.7	117253885	117253885	0.0468502	0.163697	1.39373	0	0	0	0	0	1.05263	5.26316	0	Suds3
NC_000076.7.43050380.43050380	NC_000076.7	43050380	43050380	0.048808	0.167138	1.39373	0	0	0	0	3.84615	0	0	0	Sobp
NC_000078.7.108272724.108272724	NC_000078.7	108272724	108272724	0.0530448	0.174823	1.39373	0	0	0	0	2.91262	0	0	1.5873	Hhipl1
NC_000076.7.67384202.67384202	NC_000076.7	67384202	67384202	0.145267	0.297775	1.39373	0	0	2.53165	0	0	1.36986	1.23457	8.88889	Ado
NC_000079.7.44883605.44883605	NC_000079.7	44883605	44883605	0.165365	0.3208	1.39373	3.19149	0	0	0	2.22222	3.52941	2.4	1.53846	Jarid2
NC_000070.7.118294648.118294648	NC_000070.7	118294648	118294648	0.272371	0.409418	1.39375	1.2987	0	1.78571	0	4.6875	4.08163	0	0	Cdc20
NC_000072.7.145811350.145811350	NC_000072.7	145811350	145811350	0.145525	0.298867	1.39377	0	0	0	3.80952	3.0303	1.90476	3.57143	1.05263	Bhlhe41
NC_000076.7.61254427.61254427	NC_000076.7	61254427	61254427	0.464326	0.551044	1.39377	2.63158	0	11.1111	3.57143	8.16327	7.35294	1.35135	5.08475	Nodal
NC_000071.7.135197753.135197753	NC_000071.7	135197753	135197753	0.0315409	0.132389	1.39378	1.16279	0	0	0	1.79641	2.02703	1.8018	1.63934	Bcl7b
NC_000074.7.27618609.27618609	NC_000074.7	27618609	27618609	0.128409	0.278982	1.39378	1	0	0	0	0	2.08333	1.75439	3.65854	Brf2
NC_000077.7.51154366.51154366	NC_000077.7	51154366	51154366	0.135325	0.286255	1.39379	0	0	0	1.23457	2.5641	3.33333	0	0	Msantd5l
NC_000077.7.51154366.51154366	NC_000077.7	51154366	51154366	0.135325	0.286255	1.39379	0	0	0	1.23457	2.5641	3.33333	0	0	Col23a1
NC_000075.7.45281678.45281678	NC_000075.7	45281678	45281678	0.135325	0.287137	1.39379	1.06383	0	0	0	0	5.17241	3.27869	0	Fxyd6
NC_000068.8.19450681.19450681	NC_000068.8	19450681	19450681	0.310432	0.436228	1.39379	4.06504	5.66038	1.1236	0	5	3.92157	5.82524	1.25	Ptf1a
NC_000073.7.30262860.30262860	NC_000073.7	30262860	30262860	0.134868	0.286605	1.3938	0	0	5.20833	0	2.48447	5	3.22581	0	U2af1l4
NC_000067.7.184543293.184543293	NC_000067.7	184543293	184543293	0.195062	0.352103	1.39381	3.10078	0	2.15054	1.04167	2.96296	1.9802	0.847458	7.07965	Mtarc1
NC_000070.7.32983909.32983909	NC_000070.7	32983909	32983909	0.100728	0.245291	1.39385	0	0	1.5873	0	2.05479	0	4.16667	1.17647	Rragd
NC_000076.7.81380471.81380471	NC_000076.7	81380471	81380471	0.136399	0.287468	1.39387	0	0	1.31579	0	1.5748	1.2987	1.96078	2.98507	Gna11
NC_000074.7.11058823.11058823	NC_000074.7	11058823	11058823	0.219677	0.372919	1.39387	0	0	0	2.98507	0	6	3.1746	2.12766	Irs2
NC_000071.7.124678862.124678862	NC_000071.7	124678862	124678862	0.163871	0.319717	1.39394	0	0	0	2.04082	3.15789	3.63636	0	0	Tmed2
NC_000077.7.4085310.4085310	NC_000077.7	4085310	4085310	0.50947	0.581143	1.39394	0	0	4.34783	0	0	8.33333	0	5.26316	Rnf215
NC_000076.7.108168275.108168275	NC_000076.7	108168275	108168275	0.124001	0.273121	1.39396	0	2.89855	1.66667	1.33333	3.74332	3.15789	1.94805	1.04167	Pawr
NC_000067.7.172460473.172460473	NC_000067.7	172460473	172460473	0.0724901	0.206393	1.39397	0	0	1.04167	0	1.53846	0	0	4.21053	Dusp23
NC_000067.7.184615349.184615349	NC_000067.7	184615349	184615349	0.130857	0.281889	1.39397	1.04167	0	0	1.69492	0	4.5977	3.33333	0	C130074G19Rik
NC_000077.7.62539239.62539239	NC_000077.7	62539239	62539239	0.101064	0.245343	1.39399	0	0	0	2.24719	1.46341	1.20482	3.75	2.77778	Lrrc75a
NC_000077.7.62539239.62539239	NC_000077.7	62539239	62539239	0.101064	0.245343	1.39399	0	0	0	2.24719	1.46341	1.20482	3.75	2.77778	Mmgt2
NC_000082.7.34394019.34394019	NC_000082.7	34394019	34394019	0.431118	0.52811	1.39401	0	6.66667	3.125	0	0	4.65116	12.5	0	Kalrn
NC_000074.7.89768626.89768626	NC_000074.7	89768626	89768626	0.431118	0.52853	1.39401	2.85714	0	0	3.0303	1.78571	0	2.85714	8.82353	Sall1
NC_000081.7.72418549.72418549	NC_000081.7	72418549	72418549	0.299624	0.427166	1.39405	0	0	5.7971	0	1.03093	8.43373	1.63934	0	Kcnk9
NC_000071.7.108016455.108016455	NC_000071.7	108016455	108016455	0.236913	0.385601	1.39405	1.5625	0	2.17391	0	0	5.55556	0	5.26316	Evi5
NC_000076.7.18720929.18720929	NC_000076.7	18720929	18720929	0.236913	0.385601	1.39405	0	0	0	3.84615	2.43902	4.81928	0	0	Perp
NC_000078.7.108759398.108759398	NC_000078.7	108759398	108759398	0.0474624	0.164517	1.39406	0.537634	1.3245	0	2.05479	1.96078	3.33333	3.33333	0	Yy1
NC_000083.7.87980331.87980331	NC_000083.7	87980331	87980331	0.111126	0.257818	1.39406	1.14943	0	0	1.35135	0.806452	0	1.51515	6.41026	Msh2
NC_000074.7.11059462.11059462	NC_000074.7	11059462	11059462	0.0134538	0.0838349	1.39408	0	0	0	0.746269	3.24324	0	0	2.94118	Irs2
NC_000073.7.18810309.18810309	NC_000073.7	18810309	18810309	0.0469172	0.163825	1.39409	0	0	0	0.917431	1.6	4.44444	0	1.28205	Dmwd
NC_000080.7.26390013.26390013	NC_000080.7	26390013	26390013	0.182964	0.339614	1.39409	0	5.55556	0	0	1.62602	7.22892	0	0	Pde12
NC_000074.7.14147089.14147089	NC_000074.7	14147089	14147089	0.0327151	0.134952	1.39412	0	1.49254	0	0.869565	2.65487	2.15827	1.23457	0	Dlgap2
NC_000085.7.6887163.6887163	NC_000085.7	6887163	6887163	0.274005	0.409741	1.39412	0	0	0	2.12766	2.12766	0	3.77358	0	Prdx5
NC_000085.7.37340029.37340029	NC_000085.7	37340029	37340029	0.127576	0.277305	1.39412	2.6087	1.9802	1.1976	0.917431	5.08475	3.7037	2.45098	0	Ide
NC_000076.7.127851098.127851098	NC_000076.7	127851098	127851098	0.308593	0.43363	1.39413	3.57143	5.26316	2.24719	2.5641	11.4504	2.22222	0.990099	2.94118	Prim1
NC_000071.7.146782289.146782289	NC_000071.7	146782289	146782289	0.0487293	0.16726	1.39414	0	0	0.746269	0	0.854701	0	2.77778	3.65854	Rasl11a
NC_000071.7.100127291.100127291	NC_000071.7	100127291	100127291	0.0502352	0.17	1.39415	0	0	0	1.16279	0	3.0303	0	5.33333	Hnrnpd
NC_000067.7.97904795.97904795	NC_000067.7	97904795	97904795	0.160046	0.315421	1.39418	0	0	1.44928	0	1.92308	0	0	7.5	Pam
NC_000071.7.50215707.50215707	NC_000071.7	50215707	50215707	0.204187	0.36032	1.39418	0	0	1.63934	0	2.08333	4.34783	0	0	Adgra3
NC_000071.7.100946399.100946399	NC_000071.7	100946399	100946399	0.152788	0.307235	1.39419	0	4	0	0	1.06383	2.12766	0	5.08475	Helq
NC_000071.7.100946399.100946399	NC_000071.7	100946399	100946399	0.152788	0.307235	1.39419	0	4	0	0	1.06383	2.12766	0	5.08475	Mrps18c
NC_000069.7.135145324.135145324	NC_000069.7	135145324	135145324	0.196958	0.353856	1.39419	0.917431	5.33333	2	0	1.875	0	0	14.6667	Ube2d3
NC_000069.7.135144599.135144599	NC_000069.7	135144599	135144599	0.358314	0.474043	1.3942	1.72414	0	3.33333	0	1.51515	0	5.55556	6	Ube2d3
NC_000067.7.163140167.163140167	NC_000067.7	163140167	163140167	0.232269	0.382281	1.39424	2.0202	2.73973	1.0989	1.72414	3.7037	3.26087	6.57895	0	Prrx1
NC_000068.8.179618080.179618080	NC_000068.8	179618080	179618080	0.0768704	0.21287	1.39425	0	1.2987	0	1.96078	4.16667	1.16279	0	2.12766	Taf4
NC_000085.7.42504843.42504843	NC_000085.7	42504843	42504843	0.696495	0.692241	1.39425	75.6098	65.9574	80.5556	91.3793	74.7368	91.8367	78.125	81.8182	R3hcc1l
NC_000068.8.158636954.158636954	NC_000068.8	158636954	158636954	0.098174	0.241981	1.39429	1.2987	0	0	0	1.55039	2.63158	2.43902	0	Dhx35
NC_000069.7.129854474.129854474	NC_000069.7	129854474	129854474	0.0868298	0.226791	1.39434	0	0	0	2.04082	4.6729	1.08696	0	0	Sec24b
NC_000084.7.67743419.67743419	NC_000084.7	67743419	67743419	0.525376	0.59148	1.39434	5.40541	3.84615	2.7027	2.85714	2.24719	2	11.9403	4.08163	Spire1
NC_000077.7.101356549.101356549	NC_000077.7	101356549	101356549	0.276627	0.411436	1.39434	5.88235	0	2.75229	1.11111	5.16129	3.25203	3.73134	5.33333	Vat1
NC_000071.7.34153511.34153511	NC_000071.7	34153511	34153511	0.205492	0.361434	1.39436	0	0	2.15054	1.66667	2.9703	1.14943	2.32558	3.84615	Nat8l
NC_000072.7.72212654.72212654	NC_000072.7	72212654	72212654	0.649524	0.665981	1.39438	11.7647	4.34783	4	0	0	6.45161	13.6364	0	Atoh8
NC_000070.7.106418236.106418236	NC_000070.7	106418236	106418236	0.218345	0.371867	1.39439	1.19048	0	3.27869	0	0	7.69231	2.94118	0	Dhcr24
NC_000083.7.87980230.87980230	NC_000083.7	87980230	87980230	0.569472	0.619194	1.3944	7.14286	0	0	11.1111	4.6875	6.38298	9.67742	2.85714	Msh2
NC_000084.7.10181498.10181498	NC_000084.7	10181498	10181498	0.256554	0.398227	1.39441	2.27273	0	0	2.12766	2.06186	6.15385	0	0	Rock1
NC_000079.7.45155311.45155311	NC_000079.7	45155311	45155311	0.157384	0.311742	1.39441	0	0	4.38596	0	1.71429	0	0	10.3774	Dtnbp1
NC_000084.7.21028815.21028815	NC_000084.7	21028815	21028815	0.0035614	0.040287	1.39442	0	0	0	0	0.564972	5	0	0	Trappc8
NC_000075.7.62249867.62249867	NC_000075.7	62249867	62249867	0.00585654	0.0536652	1.39442	0	0	0	0	1.5544	0	1.51515	3.125	Anp32a
NC_000082.7.58229096.58229096	NC_000082.7	58229096	58229096	0.0106333	0.0731061	1.39442	0	0	0	0	1.25	3.0303	0	2.32558	Dcbld2
NC_000075.7.77662014.77662014	NC_000075.7	77662014	77662014	0.0116321	0.0775712	1.39442	0	0	0	0	2.11268	0	3.77358	0	Gclc
NC_000070.7.47057028.47057028	NC_000070.7	47057028	47057028	0.387154	0.496371	1.39443	0	0	3.0303	3.57143	0	12.5	1.33333	0	Anks6
NC_000073.7.4815289.4815289	NC_000073.7	4815289	4815289	0.0466612	0.16335	1.39444	0	0	1.06383	0	2.25564	0	0	4.2735	Ube2s
NC_000079.7.54652069.54652069	NC_000079.7	54652069	54652069	0.0664368	0.196728	1.39451	1.08696	0	0	0	1.79641	2.66667	1.11111	1.40845	Simc1
NC_000067.7.184464452.184464452	NC_000067.7	184464452	184464452	0.304608	0.431889	1.39451	0	0	2.94118	1.66667	0	1.51515	1.75439	9.52381	Hlx
NC_000071.7.110692261.110692261	NC_000071.7	110692261	110692261	0.321582	0.444787	1.39451	0	0	2	3.0303	1.49254	0	0	11.4286	Galnt9
NC_000085.7.29499818.29499818	NC_000085.7	29499818	29499818	0.200521	0.356272	1.39453	0	0	0	3.65854	2.0979	0	2.8169	5.97015	Ric1
NC_000079.7.98453049.98453049	NC_000079.7	98453049	98453049	0.446887	0.53912	1.39455	0	0	0	7.69231	0	17.0732	0	0	Btf3
NC_000077.7.62348237.62348237	NC_000077.7	62348237	62348237	0.289835	0.420409	1.39456	0	7.69231	2.08333	2.7027	1.37931	7.14286	7.22892	0	Pigl
NC_000074.7.11059460.11059460	NC_000074.7	11059460	11059460	0.0133315	0.0834325	1.39456	1.05263	0	0	0	3.78378	0	1.50376	0.735294	Irs2
NC_000077.7.97877339.97877339	NC_000077.7	97877339	97877339	0.0841895	0.222783	1.39457	0.840336	0	0	0	1.35135	6.15385	0	0	Plxdc1
NC_000079.7.14129294.14129294	NC_000079.7	14129294	14129294	0.0841895	0.222783	1.39457	1.06383	0	0	0	1.08696	3.92157	1.14943	0	B3galnt2
NC_000075.7.59446679.59446679	NC_000075.7	59446679	59446679	0.532111	0.595928	1.39457	1.72414	0	0	11.7647	2.5	0	7.40741	3.7037	Hexa
NC_000072.7.91450263.91450263	NC_000072.7	91450263	91450263	0.138293	0.290545	1.39457	1.23457	0	0	0	0	0	0	7.69231	Chchd4
NC_000072.7.91450263.91450263	NC_000072.7	91450263	91450263	0.138293	0.290545	1.39457	1.23457	0	0	0	0	0	0	7.69231	Tmem43
NC_000083.7.63806885.63806885	NC_000083.7	63806885	63806885	0.29121	0.42134	1.39457	0	9.52381	1.72414	0	1.06383	2.63158	6.18557	0	Fbxl17
NC_000082.7.17223867.17223867	NC_000082.7	17223867	17223867	0.11716	0.265116	1.39457	2.04082	0	0	0	2.83688	2.22222	0.934579	2.08333	Pi4ka
NC_000082.7.17223867.17223867	NC_000082.7	17223867	17223867	0.11716	0.265116	1.39457	2.04082	0	0	0	2.83688	2.22222	0.934579	2.08333	Snap29
NC_000075.7.122850579.122850579	NC_000075.7	122850579	122850579	0.183684	0.340904	1.39459	2.24719	0	0	0	0	4.10959	3.07692	2.7027	Tmem42
NC_000070.7.126056634.126056634	NC_000070.7	126056634	126056634	0.323929	0.446567	1.39464	3.80952	0	5.6338	0	4.41176	5.55556	5.6338	0	Sh3d21
NC_000085.7.8870287.8870287	NC_000085.7	8870287	8870287	0.298429	0.426307	1.39467	0	3.125	2	0	0	6.25	1.28205	2.94118	Ints5
NC_000067.7.165288896.165288896	NC_000067.7	165288896	165288896	0.37623	0.487927	1.39467	0	3.22581	4	0	1.13636	5.35714	4.47761	2.63158	Dcaf6
NC_000067.7.165288896.165288896	NC_000067.7	165288896	165288896	0.37623	0.487927	1.39467	0	3.22581	4	0	1.13636	5.35714	4.47761	2.63158	Mpc2
NC_000069.7.41520263.41520263	NC_000069.7	41520263	41520263	0.0919354	0.233825	1.39467	0	0	0	1.06383	5.81395	0	0	0	Jade1
NC_000076.7.13744873.13744873	NC_000076.7	13744873	13744873	0.107305	0.253668	1.39469	0	0	0	3.52941	3.1746	1.66667	1.02041	2.5	Aig1
NC_000077.7.84413222.84413222	NC_000077.7	84413222	84413222	0.63659	0.658974	1.39469	8.33333	0	0	7.31707	0	0	21.875	0	Aatf
NC_000076.7.7656471.7656471	NC_000076.7	7656471	7656471	0.218071	0.371648	1.39469	1.03093	4.08163	1.40845	0	4.83871	0	0	6.66667	Ginm1
NC_000069.7.122068213.122068213	NC_000069.7	122068213	122068213	0.108809	0.255502	1.39469	0.917431	2.17391	0	0.952381	1.15607	6.25	1.90476	0	Dnttip2
NC_000069.7.35987088.35987088	NC_000069.7	35987088	35987088	0.154657	0.309382	1.39473	1.49254	0	0	0	1.3245	0	9.09091	1.04167	Dcun1d1
NC_000075.7.72714647.72714647	NC_000075.7	72714647	72714647	0.124653	0.274541	1.39475	1.03093	3.125	0	0	2.84091	0	0	8.82353	Prtg
NC_000081.7.79145660.79145660	NC_000081.7	79145660	79145660	0.243757	0.389584	1.39478	0	0	4.05405	2.32558	1.11111	4.93827	2.91262	3.63636	Baiap2l2
NC_000078.7.51640328.51640328	NC_000078.7	51640328	51640328	0.0825046	0.220325	1.39479	0	0	0	1.72414	1.30719	2.43902	1.47059	1.96078	Coch
NC_000073.7.44117510.44117510	NC_000073.7	44117510	44117510	0.364345	0.478745	1.3948	3.84615	0	7.69231	0	8.82353	5.17241	1.05263	1.31579	Josd2
NC_000068.8.31031293.31031293	NC_000068.8	31031293	31031293	0.228911	0.379799	1.39481	1.5873	0	0	0	1.35135	5.76923	0	0	Fnbp1
NC_000074.7.125520805.125520805	NC_000074.7	125520805	125520805	0.0122607	0.0798113	1.39481	0	0	0.769231	0	1.0929	1.44928	1.98675	2.22222	Trim67
NC_000075.7.48897126.48897126	NC_000075.7	48897126	48897126	0.0828096	0.221338	1.39481	0.8	0	0	0	0	0	6.84932	0	Usp28
NC_000070.7.140633641.140633641	NC_000070.7	140633641	140633641	0.460168	0.548551	1.39487	0	0	0	5.88235	0	4.54545	0	11.7647	Padi2
NC_000068.8.167190784.167190784	NC_000068.8	167190784	167190784	0.223254	0.375514	1.39487	2.40964	2.77778	0	0	4.85437	2.32558	0	1.75439	B4galt5
NC_000069.7.18108914.18108914	NC_000069.7	18108914	18108914	0.0586161	0.184527	1.3949	0	0	0	1.38889	4.54545	0	0	1.02041	Bhlhe22
NC_000072.7.91133683.91133683	NC_000072.7	91133683	91133683	0.331053	0.452208	1.39491	2.32558	0	0	0	0	6.81818	0	0	Hdac11
NC_000068.8.19662748.19662748	NC_000068.8	19662748	19662748	0.0915478	0.233291	1.39492	0	2.63158	0	0	1.5748	0	5.26316	0	Otud1
NC_000085.7.25588690.25588690	NC_000085.7	25588690	25588690	0.44835	0.540107	1.39492	1.85185	7.40741	0	0	3.84615	3.0303	5.40541	0	Dmrt3
NC_000067.7.170003001.170003001	NC_000067.7	170003001	170003001	0.201592	0.357973	1.39492	3.43137	10.4651	1.04167	2.68456	1.53846	8.44156	4.14508	9.09091	Uap1
NC_000072.7.86502864.86502864	NC_000072.7	86502864	86502864	0.538809	0.600293	1.39493	0	0	7.40741	0	3.84615	2.63158	0	13.3333	Pcbp1
NC_000078.7.35097306.35097306	NC_000078.7	35097306	35097306	0.124538	0.273762	1.39494	0	0	1.96078	0	0	0	1.04167	9.09091	Snx13
NC_000077.7.74787848.74787848	NC_000077.7	74787848	74787848	0.225163	0.376419	1.39494	0	0	2.89855	0	2.58621	1.44928	2.32558	3.22581	Sgsm2
NC_000077.7.74787848.74787848	NC_000077.7	74787848	74787848	0.225163	0.376419	1.39494	0	0	2.89855	0	2.58621	1.44928	2.32558	3.22581	Tsr1
NC_000081.7.102899370.102899370	NC_000081.7	102899370	102899370	0.681234	0.684075	1.39495	32.6733	37.931	15	18.1818	25.6881	29.2135	22.5225	34.7222	Hoxc8
NC_000068.8.156705478.156705478	NC_000068.8	156705478	156705478	0.0542125	0.177132	1.39496	1.45985	0	0	0	4.26829	0.884956	0.862069	0	Rab5if
NC_000073.7.15832868.15832868	NC_000073.7	15832868	15832868	0.153501	0.308003	1.39503	0	0	2.41935	1.38889	2.18978	8.95522	0	0	Napa
NC_000080.7.34032801.34032801	NC_000080.7	34032801	34032801	0.360445	0.474745	1.39503	0	0	0	4.16667	5.40541	0	0	5.55556	Glud1
NC_000077.7.35870806.35870806	NC_000077.7	35870806	35870806	0.252937	0.395767	1.39504	0	0	0	4.54545	0	4.61538	5	0	Wwc1
NC_000070.7.151947155.151947155	NC_000070.7	151947155	151947155	0.097921	0.241626	1.39504	0	0	0	1.78571	0	3.0303	2.73973	2.5641	Camta1
NC_000070.7.151947160.151947160	NC_000070.7	151947160	151947160	0.097921	0.241626	1.39504	0	0	0	1.78571	0.952381	3.0303	0	5.12821	Camta1
NC_000071.7.131335909.131335909	NC_000071.7	131335909	131335909	0.158054	0.313164	1.39506	0	0	0	3.50877	1.07527	0	6.75676	0	Galnt17
NC_000082.7.97652643.97652643	NC_000082.7	97652643	97652643	0.306281	0.431912	1.39506	2.29885	4.25532	1.78571	0	6	2.77778	4.16667	0	Prdm15
NC_000076.7.121933006.121933006	NC_000076.7	121933006	121933006	0.0463299	0.16231	1.39508	0	0	0.806452	0	0.763359	7.24638	0	0	Rxylt1
NC_000075.7.109961178.109961178	NC_000075.7	109961178	109961178	0.171485	0.328056	1.39508	0	2.04082	2.22222	0	0	5.31915	0	4.7619	Smarcc1
NC_000070.7.85432425.85432425	NC_000070.7	85432425	85432425	0.581599	0.626597	1.39508	2.77778	5.26316	0	7.14286	4.08163	2.32558	6.81818	8.69565	Adamtsl1
NC_000086.8.104808430.104808430	NC_000086.8	104808430	104808430	0.581599	0.62668	1.39508	2.5	4.34783	8.69565	0	9.09091	0	5.55556	0	Fgf16
NC_000075.7.78015819.78015819	NC_000075.7	78015819	78015819	0.270394	0.408134	1.39509	2.67857	0	4.08163	0	3.31492	1.28205	0	9.09091	Fbxo9
NC_000086.8.73326071.73326071	NC_000086.8	73326071	73326071	0.435714	0.531337	1.39513	8.53659	0	0	6.49351	4	10.9756	2.40964	5.88235	Tafazzin
NC_000073.7.126358647.126358647	NC_000073.7	126358647	126358647	0.186083	0.343317	1.39515	2	0	2.7027	0	0	0.943396	2.67857	11.7647	Mapk3
NC_000072.7.39183622.39183622	NC_000072.7	39183622	39183622	0.0760321	0.211659	1.39516	1.19048	0	0	0	0.775194	0.961538	2.83019	3.38983	Kdm7a
NC_000072.7.70933896.70933896	NC_000072.7	70933896	70933896	0.216597	0.370487	1.39516	3.0303	0	0	1.5873	0.757576	4.25532	0	7.69231	Foxi3
NC_000077.7.69286658.69286658	NC_000077.7	69286658	69286658	0.0301145	0.128716	1.39517	0.763359	0	0	0	1.44928	5.31915	0	0	Naa38
NC_000082.7.60426703.60426703	NC_000082.7	60426703	60426703	0.271985	0.408298	1.39519	1.36986	3.0303	0	0	0	5.88235	4.16667	0	Epha6
NC_000071.7.134775964.134775964	NC_000071.7	134775964	134775964	0.0306839	0.130468	1.3952	0.862069	0	0	0	0	0.826446	2.52101	4.3956	Eln
NC_000074.7.73301352.73301352	NC_000074.7	73301352	73301352	0.0447462	0.159747	1.3952	0.813008	0	0	0	2.40964	2.27273	0	1.36986	Med26
NC_000067.7.191638781.191638781	NC_000067.7	191638781	191638781	0.153309	0.307799	1.39521	0	0	0	5.55556	3.10559	7.44681	0	0	Slc30a1
NC_000073.7.30656113.30656113	NC_000073.7	30656113	30656113	0.313484	0.438599	1.39521	1.78571	0	2.5641	0	0	1.85185	8	0	Usf2
NC_000068.8.30175725.30175725	NC_000068.8	30175725	30175725	0.779207	0.732369	1.39523	3.0303	0	14.2857	30	11.4286	17.6471	9.09091	20	Nup188
NC_000085.7.4355885.4355885	NC_000085.7	4355885	4355885	0.0936456	0.235832	1.39526	1.02041	0	1.16279	0	1.65289	6	0	0	Grk2
NC_000067.7.22032200.22032200	NC_000067.7	22032200	22032200	0.251846	0.395832	1.39527	3.62319	0	1.3986	5.12821	5.09554	0	3.27869	7.31707	Kcnq5
NC_000085.7.25484278.25484278	NC_000085.7	25484278	25484278	0.526189	0.591941	1.39529	4.16667	0	0	0	5.88235	4	0	0	Dmrt1
NC_000070.7.149858772.149858772	NC_000070.7	149858772	149858772	0.10446	0.250007	1.3953	0.961538	0	0	0	1.76991	1.28205	2.46914	1.63934	Slc25a33
NC_000070.7.116734940.116734940	NC_000070.7	116734940	116734940	0.0430858	0.156552	1.39534	0	0	0	1.19048	1.34228	3.26087	0	3.125	Zswim5
NC_000084.7.53596983.53596983	NC_000084.7	53596983	53596983	0.00615633	0.0542931	1.39535	0	0	0	0	0	3.2967	0	3.09278	Prdm6
NC_000067.7.95595186.95595186	NC_000067.7	95595186	95595186	0.00716877	0.0597774	1.39535	0	0	0	0	2.8777	0	0	2.5	St8sia4
NC_000071.7.137016487.137016487	NC_000071.7	137016487	137016487	0.00741952	0.0608869	1.39535	0	0	0	0	0.724638	0	1.86916	3.7037	Znhit1
NC_000071.7.137016487.137016487	NC_000071.7	137016487	137016487	0.00741952	0.0608869	1.39535	0	0	0	0	0.724638	0	1.86916	3.7037	Plod3
NC_000077.7.94932078.94932078	NC_000077.7	94932078	94932078	0.00774754	0.0615165	1.39535	0	0	0	0	2.40964	0	0	2.29885	Pdk2
NC_000084.7.53309681.53309681	NC_000084.7	53309681	53309681	0.00809269	0.0629971	1.39535	0	0	0	0	0	0	5.43478	1.25	Snx2
NC_000076.7.19810555.19810555	NC_000076.7	19810555	19810555	0.00809269	0.0637567	1.39535	0	0	0	0	0.641026	0.884956	4.34783	0	Map3k5
NC_000076.7.88567559.88567559	NC_000076.7	88567559	88567559	0.00876047	0.0658185	1.39535	0	0	0	0	4.65116	0	0	0	Arl1
NC_000083.7.56933763.56933763	NC_000083.7	56933763	56933763	0.00924162	0.0677701	1.39535	0	0	0	0	3.90625	0	0.806452	0	Lonp1
NC_000083.7.56933763.56933763	NC_000083.7	56933763	56933763	0.00924162	0.0677701	1.39535	0	0	0	0	3.90625	0	0.806452	0	Catsperd
NC_000069.7.53771196.53771196	NC_000069.7	53771196	53771196	0.00915932	0.0681962	1.39535	0	0	0	0	2.5974	0	1.75439	0	Ufm1
NC_000074.7.112738269.112738269	NC_000074.7	112738269	112738269	0.00984268	0.0708777	1.39535	0	0	0	0	0.840336	1.52672	3.15789	0	Kars1
NC_000074.7.112738269.112738269	NC_000074.7	112738269	112738269	0.00984268	0.0708777	1.39535	0	0	0	0	0.840336	1.52672	3.15789	0	Terf2ip
NC_000081.7.12118184.12118184	NC_000081.7	12118184	12118184	0.0104901	0.0725583	1.39535	0	0	0	0	0.729927	0.869565	0	4.93827	Zfr
NC_000075.7.44272703.44272703	NC_000075.7	44272703	44272703	0.0234374	0.113025	1.39535	0	0	0	0	1.36986	6.06061	0	0	Vps11
NC_000084.7.35904776.35904776	NC_000084.7	35904776	35904776	0.0292348	0.126681	1.39535	0	0	0	0	2.5	0	0	3.22581	Ube2d2a
NC_000071.7.41865193.41865193	NC_000071.7	41865193	41865193	0.037103	0.144305	1.39535	0	0	0	0	2.24719	0	0	2.27273	Rab28
NC_000084.7.36803286.36803286	NC_000084.7	36803286	36803286	0.0383158	0.146538	1.39535	0	0	0	0	2.94118	2.38095	0	0	Sra1
NC_000073.7.100257460.100257460	NC_000073.7	100257460	100257460	0.0383158	0.146834	1.39535	0	0	0	0	0.970874	0	3.84615	0	Rab6a
NC_000084.7.36803271.36803271	NC_000084.7	36803271	36803271	0.0386273	0.147165	1.39535	0	0	0	0	4.41176	0	0	0	Sra1
NC_000071.7.25047329.25047329	NC_000071.7	25047329	25047329	0.0395821	0.149459	1.39535	0	0	0	0	1.33333	0	1.92308	2.5641	Rheb
NC_000070.7.144921412.144921412	NC_000070.7	144921412	144921412	0.042642	0.155642	1.39535	0	0	0	0	2.43902	0	1.96078	0	Vps13d
NC_000077.7.94932051.94932051	NC_000077.7	94932051	94932051	0.0456324	0.16105	1.39535	0	0	0	0	1.33333	3.92157	0	0	Pdk2
NC_000078.7.24302153.24302153	NC_000078.7	24302153	24302153	0.0460257	0.161741	1.39535	0	0	0	0	0	4.34783	0	3.7037	Gm21297
NC_000081.7.82159551.82159551	NC_000081.7	82159551	82159551	0.0464235	0.162505	1.39535	0	0	0	0	0	6.66667	0	0	Septin3
NC_000075.7.44831842.44831842	NC_000075.7	44831842	44831842	0.0480614	0.166002	1.39535	0	0	0	0	0	2.73973	2.63158	0	Atp5mg
NC_000077.7.109501917.109501917	NC_000077.7	109501917	109501917	0.0502192	0.169776	1.39535	0	0	0	0	1.75439	3.63636	0	0	Wipi1
NC_000069.7.108818723.108818723	NC_000069.7	108818723	108818723	0.0506662	0.170758	1.39535	0	0	0	0	0	0	6.38298	0	Prpf38b
NC_000078.7.8351964.8351964	NC_000078.7	8351964	8351964	0.0549393	0.178058	1.39535	0	0	0	0	1.35135	4.08163	0	0	Gdf7
NC_000075.7.103079160.103079160	NC_000075.7	103079160	103079160	0.0575231	0.182721	1.39535	0	0	0	0	0	5.76923	0	0	Srprb
NC_000084.7.37277018.37277018	NC_000084.7	37277018	37277018	0.0591519	0.185092	1.39535	0	0	0	0	0	0	6	0	Pcdhac2
NC_000084.7.37277138.37277138	NC_000084.7	37277138	37277138	0.0591519	0.185092	1.39535	0	0	0	0	0	0	6	0	Pcdhac2
NC_000073.7.28981133.28981133	NC_000073.7	28981133	28981133	0.0591519	0.185429	1.39535	0	0	0	0	0	2.85714	2.7027	0	Spint2
NC_000073.7.28981143.28981143	NC_000073.7	28981143	28981143	0.0597086	0.18638	1.39535	0	0	0	0	0	2.85714	2.7027	0	Spint2
NC_000068.8.124452562.124452562	NC_000068.8	124452562	124452562	0.0602723	0.187335	1.39535	0	0	0	0	1.31579	0	0	4.25532	Sema6d
NC_000074.7.35962525.35962525	NC_000074.7	35962525	35962525	0.0608432	0.188231	1.39535	0	0	0	0	1.53846	0	0	4.08163	Eri1
NC_000075.7.86349201.86349201	NC_000075.7	86349201	86349201	0.0608432	0.188231	1.39535	0	0	0	0	2.1978	0	0	2.04082	Ube3d
NC_000075.7.86349226.86349226	NC_000075.7	86349226	86349226	0.0608432	0.188231	1.39535	0	0	0	0	3.2967	0	0	0	Ube3d
NC_000067.7.131455853.131455853	NC_000067.7	131455853	131455853	0.0620068	0.190114	1.39535	0	0	0	0	2.85714	0	0	3.44828	Fam72a
NC_000075.7.20863840.20863840	NC_000075.7	20863840	20863840	0.0632005	0.192055	1.39535	0	0	0	0	0	0	0	7.14286	Dnmt1
NC_000075.7.20863906.20863906	NC_000075.7	20863906	20863906	0.0632005	0.192055	1.39535	0	0	0	0	0	0	2.12766	4.7619	Dnmt1
NC_000070.7.156076889.156076889	NC_000070.7	156076889	156076889	0.0644252	0.193983	1.39535	0	0	0	0	0	0	3.92157	2	B3galt6
NC_000075.7.114391705.114391705	NC_000075.7	114391705	114391705	0.0644252	0.193983	1.39535	0	0	0	0	1.28205	1.88679	2.7027	0	Trim71
NC_000082.7.87292708.87292708	NC_000082.7	87292708	87292708	0.0650495	0.194611	1.39535	0	0	0	0	0	5.45455	0	0	Cct8
NC_000070.7.137943938.137943938	NC_000070.7	137943938	137943938	0.0650495	0.194955	1.39535	0	0	0	0	0	0	3.57143	3.33333	Hp1bp3
NC_000068.8.92845061.92845061	NC_000068.8	92845061	92845061	0.065682	0.195918	1.39535	0	0	0	0	0	0	6.66667	0	Prdm11
NC_000070.7.137943953.137943953	NC_000070.7	137943953	137943953	0.065682	0.195918	1.39535	0	0	0	0	3.48837	0	0	0	Hp1bp3
NC_000075.7.54858157.54858157	NC_000075.7	54858157	54858157	0.065682	0.195918	1.39535	0	0	0	0	4.22535	0	0	0	AY074887
NC_000083.7.43977884.43977884	NC_000083.7	43977884	43977884	0.0669719	0.197598	1.39535	0	0	0	0	1.66667	0	0	3.38983	Slc25a27
NC_000083.7.43977884.43977884	NC_000083.7	43977884	43977884	0.0669719	0.197598	1.39535	0	0	0	0	1.66667	0	0	3.38983	Cyp39a1
NC_000068.8.26279183.26279183	NC_000068.8	26279183	26279183	0.0676296	0.199062	1.39535	0	0	0	0	2.7027	1.85185	0	0	Entr1
NC_000068.8.26279183.26279183	NC_000068.8	26279183	26279183	0.0676296	0.199062	1.39535	0	0	0	0	2.7027	1.85185	0	0	Pmpca
NC_000070.7.21880044.21880044	NC_000070.7	21880044	21880044	0.0676296	0.199062	1.39535	0	0	0	0	0	5.40541	1.5625	0	Coq3
NC_000085.7.17814862.17814862	NC_000085.7	17814862	17814862	0.0696557	0.201644	1.39535	0	0	0	0	2.40964	0	0	4.34783	Pcsk5
NC_000067.7.105591726.105591726	NC_000067.7	105591726	105591726	0.0717641	0.205317	1.39535	0	0	0	0	2.66667	2.85714	0	0	Relch
NC_000071.7.144483210.144483210	NC_000071.7	144483210	144483210	0.0717641	0.205317	1.39535	0	0	0	0	2.5641	0	2	0	Nptx2
NC_000080.7.47710103.47710103	NC_000080.7	47710103	47710103	0.0739593	0.208038	1.39535	0	0	0	0	2.5974	1.81818	0	0	Fbxo34
NC_000084.7.80977110.80977110	NC_000084.7	80977110	80977110	0.0739593	0.208038	1.39535	0	0	0	0	0	6.12245	0	0	Atp9b
NC_000069.7.146205576.146205576	NC_000069.7	146205576	146205576	0.0762458	0.211959	1.39535	0	0	0	0	1.08696	0	3.84615	0	Gng5
NC_000077.7.88951526.88951526	NC_000077.7	88951526	88951526	0.0794452	0.21602	1.39535	0	0	0	0	3.2967	0	0	0	Dgke
NC_000084.7.80977090.80977090	NC_000084.7	80977090	80977090	0.0794452	0.21602	1.39535	0	0	0	0	0	6.12245	0	0	Atp9b
NC_000076.7.3316907.3316907	NC_000076.7	3316907	3316907	0.0811129	0.218925	1.39535	0	0	0	0	0	1.85185	2	3.125	Ppp1r14c
NC_000078.7.8549730.8549730	NC_000078.7	8549730	8549730	0.0819645	0.219522	1.39535	0	0	0	0	4.6875	0	0	0	Rhob
NC_000076.7.3316913.3316913	NC_000076.7	3316913	3316913	0.0828282	0.221352	1.39535	0	0	0	0	0	0	0	9.375	Ppp1r14c
NC_000070.7.47475029.47475029	NC_000070.7	47475029	47475029	0.0854942	0.224997	1.39535	0	0	0	0	0	1.92308	3.50877	0	Sec61b
NC_000075.7.100956595.100956595	NC_000075.7	100956595	100956595	0.0854942	0.224997	1.39535	0	0	0	0	0	1.69492	0	4.7619	Msl2
NC_000080.7.21800944.21800944	NC_000080.7	21800944	21800944	0.0873363	0.227203	1.39535	0	0	0	0	1.51515	0	0	7.40741	Samd8
NC_000070.7.33031800.33031800	NC_000070.7	33031800	33031800	0.0873363	0.227507	1.39535	0	0	0	0	0	6.38298	0	0	Ube2j1
NC_000086.8.132587927.132587927	NC_000086.8	132587927	132587927	0.0892325	0.229846	1.39535	0	0	0	0	2.77778	0	0	2.32558	Pcdh19
NC_000082.7.35184299.35184299	NC_000082.7	35184299	35184299	0.390964	0.498611	1.39535	3.75	7.93651	5.6338	1.14943	5.03145	1.78571	4.85437	13.5802	Sec22a
NC_000067.7.60082344.60082344	NC_000067.7	60082344	60082344	0.227423	0.378716	1.39536	1.53846	0	0	0	1.07527	3.92157	4	0	Ica1l
NC_000082.7.90183219.90183219	NC_000082.7	90183219	90183219	0.0406481	0.151255	1.39537	0	1.66667	0	0	1.14286	3.50877	0	2.24719	Hunk
NC_000067.7.106724346.106724346	NC_000067.7	106724346	106724346	0.0462033	0.16249	1.39538	1.11111	0	0	0	1.96078	0	3.36134	1.53846	Vps4b
NC_000071.7.130058143.130058143	NC_000071.7	130058143	130058143	0.0462033	0.16249	1.39538	0	1.6129	0	0	0.606061	6.08696	0	0	Crcp
NC_000070.7.126426716.126426716	NC_000070.7	126426716	126426716	0.114836	0.262906	1.39538	0	0	0	1.36986	0	0	7.27273	0	Ago4
NC_000075.7.47441198.47441198	NC_000075.7	47441198	47441198	0.0406303	0.151585	1.39538	0	1.5873	0	0	2.91971	0	1.11111	2.04082	Cadm1
NC_000070.7.91259836.91259836	NC_000070.7	91259836	91259836	0.0718433	0.205446	1.39539	0	2.04082	0	0	0.689655	2.32558	1.86916	3.22581	Elavl2
NC_000070.7.72119911.72119911	NC_000070.7	72119911	72119911	0.0852887	0.224726	1.3954	0	2.24719	0	0	3.16456	3.7037	0	0	Tle1
NC_000067.7.92401563.92401563	NC_000067.7	92401563	92401563	0.249695	0.394392	1.39541	2.63158	0	0	0	0	10	0	0	Ndufa10
NC_000077.7.94967399.94967399	NC_000077.7	94967399	94967399	0.0692591	0.20102	1.3955	0	1.69492	0	2.40964	1.69492	3.92157	2.3622	0	Itga3
NC_000079.7.75856139.75856139	NC_000079.7	75856139	75856139	0.101435	0.245787	1.3955	3.31126	1.13636	0	0	3.28638	0.900901	2.98507	2.75229	Ell2
NC_000067.7.75145569.75145569	NC_000067.7	75145569	75145569	0.290352	0.42167	1.3955	0	5.88235	0	1.6129	0	7.93651	0	0	Zfand2b
NC_000073.7.90106488.90106488	NC_000073.7	90106488	90106488	0.0926331	0.234755	1.39551	0	2.04082	1.16279	0	0.531915	2.32558	0.980392	7.24638	Dlg2
NC_000067.7.165591692.165591692	NC_000067.7	165591692	165591692	0.176563	0.333573	1.39552	0	0	3.7037	0	1.73913	3.94737	1.44928	1.78571	Creg1
NC_000072.7.35154748.35154748	NC_000072.7	35154748	35154748	0.19668	0.353574	1.39553	1.0989	0	0	2	0	5.88235	1.63934	0	Nup205
NC_000086.8.132959985.132959985	NC_000086.8	132959985	132959985	0.612444	0.645	1.39555	2.5641	0	13.5135	4	5.88235	0	17.6471	4.7619	Cstf2
NC_000070.7.137321180.137321180	NC_000070.7	137321180	137321180	0.205034	0.361069	1.39556	4.14201	6.93069	1.57895	1.72414	6.54545	2.04082	5.33333	3.05344	Usp48
NC_000076.7.83484598.83484598	NC_000076.7	83484598	83484598	0.221448	0.373575	1.39556	3.26087	1.85185	0	0	0	0	0	11.1111	Appl2
NC_000070.7.32983893.32983893	NC_000070.7	32983893	32983893	0.09964	0.243895	1.39556	0	0	0	1.72414	1.36986	0	4.16667	2.35294	Rragd
NC_000080.7.45457541.45457541	NC_000080.7	45457541	45457541	0.0778464	0.213794	1.39558	0	2.17391	0	0	1.30719	2.27273	3.48837	0	Gpr137c
NC_000077.7.116544480.116544480	NC_000077.7	116544480	116544480	0.637947	0.659744	1.39558	10.6383	0	0	5.55556	2.12766	13.5135	7.01754	8	Cygb
NC_000071.7.129971461.129971461	NC_000071.7	129971461	129971461	0.170336	0.326842	1.3956	3.6036	0	0	2.4	3.84615	6.89655	0.833333	1.03093	Vkorc1l1
NC_000078.7.32870800.32870800	NC_000078.7	32870800	32870800	0.0566342	0.180854	1.39564	1.2987	0	0	0	2.23881	0	4.42478	0	Nampt
NC_000078.7.32870822.32870822	NC_000078.7	32870822	32870822	0.0566342	0.180854	1.39564	1.31579	0	0	0	2.23881	0	4.42478	0	Nampt
NC_000077.7.72499441.72499441	NC_000077.7	72499441	72499441	0.247384	0.392063	1.39565	1.33333	0	0	0	2.27273	0	0	8	Ube2g1
NC_000081.7.96186626.96186626	NC_000081.7	96186626	96186626	0.23503	0.383518	1.39566	1.85185	0	0	0	0	1.81818	5.7971	0	Arid2
NC_000081.7.96186653.96186653	NC_000081.7	96186653	96186653	0.23503	0.383518	1.39566	1.85185	0	0	0	3.61446	3.63636	0	0	Arid2
NC_000076.7.77814349.77814349	NC_000076.7	77814349	77814349	0.0793699	0.215914	1.39566	0	1.85185	0	0	0	2.63158	3.92157	0	Cfap410
NC_000071.7.24731880.24731880	NC_000071.7	24731880	24731880	0.334131	0.454737	1.39566	0	8.82353	1.63934	2.04082	1.23457	8.64198	2.43902	0	Gbx1
NC_000069.7.40699929.40699929	NC_000069.7	40699929	40699929	0.0328618	0.135277	1.39566	0	1.81818	0	0	0	4.5045	2.4	0	Hspa4l
NC_000078.7.111005033.111005033	NC_000078.7	111005033	111005033	0.0351451	0.139715	1.39571	0	0	0.877193	0	0	4.1958	2.3622	0	Rcor1
NC_000077.7.75081034.75081034	NC_000077.7	75081034	75081034	0.246381	0.391359	1.39573	1.88679	0	1.44928	0	0	5.40541	1.69492	2.5	Dph1
NC_000077.7.75081034.75081034	NC_000077.7	75081034	75081034	0.246381	0.391359	1.39573	1.88679	0	1.44928	0	0	5.40541	1.69492	2.5	Rtn4rl1
NC_000071.7.14564996.14564996	NC_000071.7	14564996	14564996	0.246381	0.39217	1.39573	0	0	0	4.25532	2.80374	2.04082	1.78571	2.5	Pclo
NC_000076.7.81093228.81093228	NC_000076.7	81093228	81093228	0.239601	0.386809	1.39574	4.1958	1.16279	0	6.95652	0.985222	5.64103	6.58683	6.77966	Matk
NC_000079.7.117162520.117162520	NC_000079.7	117162520	117162520	0.190179	0.346582	1.39574	1.51515	0	0	0	0	7.14286	0	0	Parp8
NC_000075.7.54409052.54409052	NC_000075.7	54409052	54409052	0.519169	0.587622	1.39575	0	14.8148	0	6.97674	8	8.10811	2.27273	0	Dmxl2
NC_000072.7.72212411.72212411	NC_000072.7	72212411	72212411	0.257688	0.399636	1.39577	0	2.77778	2.38095	0	2.46914	0	0	11.6279	Atoh8
NC_000077.7.121120045.121120045	NC_000077.7	121120045	121120045	0.398963	0.504617	1.39578	0	0	0	3.0303	0	4	0	7.14286	Cybc1
NC_000082.7.17745787.17745787	NC_000082.7	17745787	17745787	0.0298614	0.12813	1.3958	1.0101	0	0	0	0.934579	0	0	5.55556	Slc25a1
NC_000084.7.67743765.67743765	NC_000084.7	67743765	67743765	0.188035	0.344496	1.39584	1.42857	0	0	4.47761	1.5625	7.40741	1.8018	0	Spire1
NC_000078.7.11315647.11315647	NC_000078.7	11315647	11315647	0.40799	0.511393	1.39585	6.41026	2.27273	2.63158	0	0	11.4286	7.14286	0	Gen1
NC_000082.7.33504768.33504768	NC_000082.7	33504768	33504768	0.378995	0.489326	1.39586	5.30973	4.54545	2.85714	0	7.33945	3.73832	3.37079	4.83871	Heg1
NC_000068.8.168609255.168609255	NC_000068.8	168609255	168609255	0.373155	0.485594	1.39587	1.44928	6	1.1236	4.87805	4.34783	5.47945	5.97015	1.2987	Sall4
NC_000073.7.49409170.49409170	NC_000073.7	49409170	49409170	0.486818	0.566559	1.39589	4.54545	0	7.14286	0	2.8169	14	3.38983	0	Htatip2
NC_000068.8.103800794.103800794	NC_000068.8	103800794	103800794	0.20623	0.36206	1.3959	3.52941	0	1.31579	0	1.7094	1.36986	8.33333	0	Lmo2
NC_000085.7.53665446.53665446	NC_000085.7	53665446	53665446	0.282997	0.415632	1.39599	0	0	4	0	4.91803	0	0	3.33333	Rbm20
NC_000076.7.90918609.90918609	NC_000076.7	90918609	90918609	0.487317	0.566695	1.39601	0	0	10.3448	0	0	12.1951	2.94118	0	Ikbip
NC_000077.7.12414854.12414854	NC_000077.7	12414854	12414854	0.504232	0.577844	1.39601	6.12245	0	0	0	7.27273	0	2.77778	0	Cobl
NC_000081.7.53209508.53209508	NC_000081.7	53209508	53209508	0.109422	0.255727	1.39602	1.16279	0	0	0	2.72727	1.33333	2.46914	0	Ext1
NC_000081.7.53209518.53209518	NC_000081.7	53209518	53209518	0.109422	0.255727	1.39602	0	0	0	1.69492	2.72727	2.66667	0	1.53846	Ext1
NC_000071.7.110692354.110692354	NC_000071.7	110692354	110692354	0.0390166	0.148291	1.39603	1.0101	0	0	0	1.42857	0	0.854701	5.81395	Galnt9
NC_000079.7.59917457.59917457	NC_000079.7	59917457	59917457	0.281579	0.414716	1.39604	1.69492	0	0	0	0	0	6.45161	0	Isca1
NC_000085.7.4675811.4675811	NC_000085.7	4675811	4675811	0.248879	0.393056	1.39608	1.53846	0	6.55738	0.980392	6.21118	1.16279	5.83333	0	Rce1
NC_000082.7.11071751.11071751	NC_000082.7	11071751	11071751	0.166049	0.321523	1.39609	0	0	1.92308	0	3.22581	0	1.5873	2.27273	Gspt1
NC_000077.7.114742039.114742039	NC_000077.7	114742039	114742039	0.617567	0.647999	1.3961	0	15.3846	0	0	8.33333	0	0	5.55556	Gprc5c
NC_000069.7.142471210.142471210	NC_000069.7	142471210	142471210	0.12081	0.269985	1.39611	2.40964	0	0	0	2.0202	0	1.28205	5.76923	Gtf2b
NC_000081.7.99871601.99871601	NC_000081.7	99871601	99871601	0.343026	0.460709	1.39613	0	0	2.5641	0	2.77778	0	3.92157	0	Larp4
NC_000077.7.85125989.85125989	NC_000077.7	85125989	85125989	0.26622	0.404595	1.39614	0	0	0	2.77778	5.45455	0	0	0	Appbp2
NC_000086.8.36390760.36390760	NC_000086.8	36390760	36390760	0.26622	0.404595	1.39614	1.66667	0	0	0	0	10.5263	1.44928	0	Nkap
NC_000078.7.34008135.34008135	NC_000078.7	34008135	34008135	0.116143	0.263798	1.39616	0	0	1.26582	2.43902	2.22222	0.862069	5.10204	0	Twist1
NC_000078.7.34008165.34008165	NC_000078.7	34008165	34008165	0.116143	0.263798	1.39616	0	0	2.53165	0	2.22222	0.862069	5.10204	0	Twist1
NC_000085.7.60779036.60779036	NC_000085.7	60779036	60779036	0.00264413	0.0341413	1.39616	0	0	0	0	1.84332	2.14286	0	0.980392	Eif3a
NC_000078.7.107970246.107970246	NC_000078.7	107970246	107970246	0.00291283	0.0360367	1.39616	0	0	0	0	1.1976	0	0	5.60748	Bcl11b
NC_000075.7.107174077.107174077	NC_000075.7	107174077	107174077	0.453567	0.544023	1.39619	3.57143	0	0	2.63158	0	3.77358	2.27273	11.1111	Cish
NC_000075.7.107174110.107174110	NC_000075.7	107174110	107174110	0.453567	0.544023	1.39619	0	0	0	5.26316	0	3.77358	2.27273	11.1111	Cish
NC_000072.7.134544156.134544156	NC_000072.7	134544156	134544156	0.0816532	0.219701	1.39621	0	1.96078	0	0	0.699301	2.04082	3.19149	1.66667	Lrp6
NC_000082.7.93629503.93629503	NC_000082.7	93629503	93629503	0.211809	0.365942	1.39622	0	0	0	3.77358	1.75439	6.94444	0	0	Morc3
NC_000075.7.114762800.114762800	NC_000075.7	114762800	114762800	0.102712	0.247813	1.39627	0	0	3.35196	0	2.18579	2.22222	6.56934	0	Gpd1l
NC_000075.7.108820481.108820481	NC_000075.7	108820481	108820481	0.500979	0.57579	1.39629	4	6.25	0	0	2.85714	7.84314	4.16667	0	Pfkfb4
NC_000074.7.93687420.93687420	NC_000074.7	93687420	93687420	0.18375	0.340966	1.39631	0	0	4.47761	0	0.735294	0	3.47826	7.69231	Slc6a2
NC_000071.7.135217063.135217063	NC_000071.7	135217063	135217063	0.328104	0.449869	1.39633	0	10	0	1.69492	3.47826	4.7619	4.70588	0	Baz1b
NC_000070.7.101277307.101277307	NC_000070.7	101277307	101277307	0.163872	0.319718	1.39637	0	0	0	3.1746	1.5748	2.85714	3.7037	0	Ak4
NC_000074.7.105952036.105952036	NC_000074.7	105952036	105952036	0.228968	0.379833	1.3964	1.11111	2.63158	3.37079	0	2.0979	0.909091	0.680272	12.987	Phaf1
NC_000077.7.103023562.103023562	NC_000077.7	103023562	103023562	0.37611	0.487114	1.39642	4	3.7037	2.73973	6.34921	6.51163	7.01754	2.94118	4.30108	Hexim2
NC_000080.7.20979539.20979539	NC_000080.7	20979539	20979539	0.133164	0.283727	1.39642	0.8	0	1.33333	1.42857	4.09836	1.1236	1.76991	1.90476	Vcl
NC_000080.7.20979588.20979588	NC_000080.7	20979588	20979588	0.133164	0.283727	1.39642	0.8	0	1.33333	1.42857	3.27869	0	5.30973	0	Vcl
NC_000077.7.117740512.117740512	NC_000077.7	117740512	117740512	0.105665	0.25118	1.39643	2.12766	0	2.29885	0	2.80899	4.28571	2.02703	0.854701	Birc5
NC_000072.7.113419781.113419781	NC_000072.7	113419781	113419781	0.0156053	0.0908197	1.39644	0	0	0.613497	0	3.75	0.735294	0	1.05263	Jagn1
NC_000068.8.170353495.170353495	NC_000068.8	170353495	170353495	0.460132	0.548529	1.39645	8.10811	3.77358	5.97015	0	3.47826	11.3924	7.59494	2.94118	Pfdn4
NC_000078.7.109419844.109419844	NC_000078.7	109419844	109419844	0.298091	0.426045	1.39646	1.07527	2.08333	6.66667	0	2.18978	0	10.6383	1.36986	Dlk1
NC_000068.8.179976404.179976404	NC_000068.8	179976404	179976404	0.151214	0.305349	1.39647	0	0	0	2.5	2.27273	0	1.63934	5.12821	Gata5
NC_000080.7.99283674.99283674	NC_000080.7	99283674	99283674	0.0157576	0.0904987	1.39648	0	0	0.704225	0	0.510204	6.54206	0	1.03093	Mzt1
NC_000067.7.170002757.170002757	NC_000067.7	170002757	170002757	0.382947	0.493172	1.39648	2.01342	6.25	9.375	5	3.79747	8.82353	7.95455	4.41176	Uap1
NC_000084.7.7868663.7868663	NC_000084.7	7868663	7868663	0.467538	0.553263	1.39653	1.51515	5	4.10959	9.16667	14.2857	2.40964	1.49254	1.78571	Wac
NC_000068.8.90576111.90576111	NC_000068.8	90576111	90576111	0.389778	0.498311	1.39654	0	11.5385	0	0	1.51515	2.08333	6.66667	2.32558	Fnbp4
NC_000070.7.44714368.44714368	NC_000070.7	44714368	44714368	0.389778	0.498311	1.39654	6.12245	0	0	0	0	8.69565	1.78571	4.25532	Pax5
NC_000071.7.43392392.43392392	NC_000071.7	43392392	43392392	0.237362	0.385922	1.39655	0	0	1.88679	0	3.50877	0	1.51515	3.57143	Cpeb2
NC_000078.7.32870122.32870122	NC_000078.7	32870122	32870122	0.323595	0.445041	1.39659	0	5.55556	0	0	0	4.54545	0	7.40741	Nampt
NC_000078.7.32870162.32870162	NC_000078.7	32870162	32870162	0.323595	0.445041	1.39659	0	5.55556	0	0	2.17391	0	0	7.40741	Nampt
NC_000068.8.164627545.164627545	NC_000068.8	164627545	164627545	0.323595	0.44631	1.39659	0	0	0	3.22581	0	0	0	17.6471	Snx21
NC_000079.7.55741089.55741089	NC_000079.7	55741089	55741089	0.175606	0.331931	1.3966	0	0	0	2.32558	0	6.77966	0	0	Tmed9
NC_000070.7.126156341.126156341	NC_000070.7	126156341	126156341	0.528085	0.593346	1.39663	0	7.40741	3.22581	0	0	3.57143	5.55556	10.3448	Trappc3
NC_000079.7.93440133.93440133	NC_000079.7	93440133	93440133	0.00102744	0.0202021	1.39663	0	0	0	0.520833	1.21951	1.95122	2.26415	0.561798	Homer1
NC_000075.7.106764601.106764601	NC_000075.7	106764601	106764601	0.00105236	0.0208525	1.39665	0	0	0	0	2.27273	2.23464	0	0.662252	Rbm15b
NC_000073.7.28466283.28466283	NC_000073.7	28466283	28466283	0.00905847	0.0677763	1.39665	0	0	0	0	1.55039	1.69492	2.27273	0	Nfkbib
NC_000073.7.28466283.28466283	NC_000073.7	28466283	28466283	0.00905847	0.0677763	1.39665	0	0	0	0	1.55039	1.69492	2.27273	0	Sirt2
NC_000082.7.95946456.95946456	NC_000082.7	95946456	95946456	0.0111021	0.0748501	1.39665	0	0	0	0	1.35135	3.40909	0	0	Get1
NC_000084.7.53551034.53551034	NC_000084.7	53551034	53551034	0.011383	0.0758464	1.39665	0	0	0	0	0.724638	1.36986	0	4.10959	Ppic
NC_000085.7.16110799.16110799	NC_000085.7	16110799	16110799	0.0116725	0.0768881	1.39665	0	0	0	0	1.53846	0	0	5.26316	Gnaq
NC_000076.7.53473221.53473221	NC_000076.7	53473221	53473221	0.0125958	0.0802168	1.39665	0	0	0	0	0.943396	0	0	6.77966	Mcm9
NC_000076.7.53473221.53473221	NC_000076.7	53473221	53473221	0.0125958	0.0802168	1.39665	0	0	0	0	0.943396	0	0	6.77966	Asf1a
NC_000076.7.128295595.128295595	NC_000076.7	128295595	128295595	0.0127037	0.0805867	1.39665	0	0	0	0	0	0	2.9703	3.63636	Smarcc2
NC_000074.7.110335382.110335382	NC_000074.7	110335382	110335382	0.0130343	0.0824196	1.39665	0	0	0	0	0	1.11111	3.61446	1.51515	Dhodh
NC_000074.7.110335382.110335382	NC_000074.7	110335382	110335382	0.0130343	0.0824196	1.39665	0	0	0	0	0	1.11111	3.61446	1.51515	Pkd1l3
NC_000083.7.80514678.80514678	NC_000083.7	80514678	80514678	0.013727	0.0839873	1.39665	0	0	0	0	3.125	1.07527	0	0	Srsf7
NC_000074.7.85763686.85763686	NC_000074.7	85763686	85763686	0.0136085	0.0843169	1.39665	0	0	0	0	0	3.8961	1.85185	0	Tnpo2
NC_000074.7.85763689.85763689	NC_000074.7	85763689	85763689	0.0136085	0.0843169	1.39665	0	0	0	0	0	5.19481	0.925926	0	Tnpo2
NC_000075.7.82856925.82856925	NC_000075.7	82856925	82856925	0.0138467	0.0851275	1.39665	0	0	0	0	0.980392	0	5.88235	0	Phip
NC_000083.7.80514651.80514651	NC_000083.7	80514651	80514651	0.01409	0.0851655	1.39665	0	0	0	0	1.5625	1.07527	1.13636	2.04082	Srsf7
NC_000077.7.120612352.120612352	NC_000077.7	120612352	120612352	0.0148513	0.0876334	1.39665	0	0	0	0	2.96296	0	1.25	0	Rac3
NC_000067.7.75293381.75293381	NC_000067.7	75293381	75293381	0.015945	0.0918861	1.39665	0	0	0	0	1.49254	0	3.44828	0	Dnpep
NC_000077.7.32297674.32297674	NC_000077.7	32297674	32297674	0.0165283	0.0928573	1.39665	0	0	0	0	1.48148	0	4	0	Sh3pxd2b
NC_000085.7.44745215.44745215	NC_000085.7	44745215	44745215	0.017294	0.0952153	1.39665	0	0	0	0	0	4.16667	0	2.43902	Pax2
NC_000081.7.65659481.65659481	NC_000081.7	65659481	65659481	0.0182701	0.0981206	1.39665	0	0	0	0	2.52101	0	2.29885	0	Efr3a
NC_000078.7.51738456.51738456	NC_000078.7	51738456	51738456	0.0191348	0.100565	1.39665	0	0	0	0	0	0	1.83486	5	Strn3
NC_000074.7.26330561.26330561	NC_000074.7	26330561	26330561	0.0202386	0.104479	1.39665	0	0	0	0	0.769231	4.3956	0	0	Ash2l
NC_000079.7.69682467.69682467	NC_000079.7	69682467	69682467	0.0208194	0.105359	1.39665	0	0	0	0	0	3.79747	1.11111	1.40845	Tent4a
NC_000079.7.41373678.41373678	NC_000079.7	41373678	41373678	0.0210174	0.105913	1.39665	0	0	0	0	0.769231	1.0989	1.23457	3.57143	Elovl2
NC_000070.7.116001666.116001666	NC_000070.7	116001666	116001666	0.0231287	0.112256	1.39665	0	0	0	0	3.93701	0	0	0	Lurap1
NC_000068.8.132105186.132105186	NC_000068.8	132105186	132105186	0.0240445	0.114603	1.39665	0	0	0	0	0	0	4.25532	1.05263	Cds2
NC_000081.7.4057035.4057035	NC_000081.7	4057035	4057035	0.0247604	0.115885	1.39665	0	0	0	0	1.88679	3.15789	0	0	Oxct1
NC_000067.7.87781219.87781219	NC_000067.7	87781219	87781219	0.0278949	0.123926	1.39665	0	0	0	0	3.07692	0	1.36986	0	Dgkd
NC_000075.7.119724220.119724220	NC_000075.7	119724220	119724220	0.0299461	0.1288	1.39665	0	0	0	0	0	0	3.75	2.38095	Wdr48
NC_000074.7.121395285.121395285	NC_000074.7	121395285	121395285	0.038522	0.147279	1.39665	0	0	0	0	0	0	6.49351	0	Gm27021
NC_000074.7.121395285.121395285	NC_000074.7	121395285	121395285	0.038522	0.147279	1.39665	0	0	0	0	0	0	6.49351	0	Emc8
NC_000074.7.121395285.121395285	NC_000074.7	121395285	121395285	0.038522	0.147279	1.39665	0	0	0	0	0	0	6.49351	0	Cox4i1
NC_000068.8.30249438.30249438	NC_000068.8	30249438	30249438	0.106523	0.252669	1.39666	1.86916	2.38095	0	0	2.59067	0	2.0202	5.19481	Sh3glb2
NC_000075.7.14187945.14187945	NC_000075.7	14187945	14187945	0.401687	0.507106	1.39666	5.69106	0	2.06186	7.44681	2.08333	9.30233	10	3.84615	Sesn3
NC_000077.7.97672824.97672824	NC_000077.7	97672824	97672824	0.27401	0.409742	1.3967	2.75229	14.2857	0	0	0	0	8.33333	4.16667	Rpl23
NC_000077.7.75624019.75624019	NC_000077.7	75624019	75624019	0.21382	0.36758	1.39672	0.826446	0	1.08696	6.75676	1.34228	2.43902	3.57143	6.72269	Ywhae
NC_000080.7.115277890.115277890	NC_000080.7	115277890	115277890	0.129866	0.279965	1.39672	1.47059	0	0	0	2.83019	3.7037	0	0	Gpc5
NC_000077.7.97253280.97253280	NC_000077.7	97253280	97253280	0.771059	0.72965	1.39672	2.94118	41.6667	18.1818	6.25	8.88889	14.7059	21.1538	4.54545	Socs7
NC_000082.7.17270656.17270656	NC_000082.7	17270656	17270656	0.432713	0.529206	1.39673	7.57576	0	6.55738	4.16667	12.3288	3.40909	1.16279	2.73973	Crkl
NC_000076.7.70434724.70434724	NC_000076.7	70434724	70434724	0.280734	0.414159	1.39673	0	0	5.40541	0	4	3.92157	0	1.92308	Phyhipl
NC_000077.7.20062598.20062598	NC_000077.7	20062598	20062598	0.121689	0.270388	1.39673	1.13636	0	0	1.44928	1.42857	1.03093	0	6.17284	Actr2
NC_000080.7.22031734.22031734	NC_000080.7	22031734	22031734	0.393325	0.500318	1.39676	1.21951	0	1.66667	9.80392	5.19481	1.5873	7.14286	2	Lrmda
NC_000074.7.32499190.32499190	NC_000074.7	32499190	32499190	0.200066	0.3566	1.39676	3.30579	4.10959	0	1.28205	1.79641	4.10959	3.57143	5.40541	Nrg1
NC_000082.7.15455362.15455362	NC_000082.7	15455362	15455362	0.191393	0.347756	1.39679	0	2.66667	3.09278	1.16279	0	3.2967	6.01504	3.22581	Mcm4
NC_000082.7.15455362.15455362	NC_000082.7	15455362	15455362	0.191393	0.347756	1.39679	0	2.66667	3.09278	1.16279	0	3.2967	6.01504	3.22581	Prkdc
NC_000070.7.138858407.138858407	NC_000070.7	138858407	138858407	0.0625947	0.19107	1.39681	0	0	2.94118	0	0.520833	5.6338	0	2.35294	Micos10
NC_000071.7.147797378.147797378	NC_000071.7	147797378	147797378	0.00891598	0.0672019	1.39682	0	0.819672	0	0	1.28755	2.46914	1.31579	1.41844	Pomp
NC_000073.7.83532672.83532672	NC_000073.7	83532672	83532672	0.412648	0.515075	1.39683	6.66667	2.12766	0	5.17241	10.3093	7.93651	0	3.0303	Tlnrd1
NC_000073.7.83532672.83532672	NC_000073.7	83532672	83532672	0.412648	0.515075	1.39683	6.66667	2.12766	0	5.17241	10.3093	7.93651	0	3.0303	Mesd
NC_000083.7.10538517.10538517	NC_000083.7	10538517	10538517	0.165464	0.320913	1.39684	0	1.69492	0	4.16667	2.10526	1.04167	4.44444	0	Qki
NC_000081.7.57998631.57998631	NC_000081.7	57998631	57998631	0.0256846	0.11817	1.39685	0.628931	0	0	0	1.42857	0	3.7037	1.04167	Atad2
NC_000083.7.28076110.28076110	NC_000083.7	28076110	28076110	0.0063549	0.055269	1.39686	0	0	0	0.854701	2.14592	1.36054	2.25989	0	Bltp3a
NC_000069.7.58913461.58913461	NC_000069.7	58913461	58913461	0.266353	0.405507	1.39686	1.69492	0	0	0	0	4.54545	5	0	Med12l
NC_000085.7.8870383.8870383	NC_000085.7	8870383	8870383	0.033542	0.136285	1.39687	0.694444	1.02041	0	0	2.28571	3.65854	1.17647	0	Ints5
NC_000067.7.55170245.55170245	NC_000067.7	55170245	55170245	0.0314115	0.132119	1.39689	0.505051	0.980392	1.42857	0	2.51046	3.7037	1.96078	0	Mob4
NC_000074.7.107822443.107822443	NC_000074.7	107822443	107822443	0.474504	0.558273	1.39691	10	4.47761	6.31579	11.2245	13.1148	10.3774	4.09836	10.8108	Terf2
NC_000067.7.42736023.42736023	NC_000067.7	42736023	42736023	0.252194	0.396048	1.39692	1.06383	0	6.45161	0	5.17241	1.6	7.35294	0	Pou3f3
NC_000069.7.9674827.9674827	NC_000069.7	9674827	9674827	0.0936006	0.236033	1.39693	0	0	0	1.42857	4.70588	1.1236	0	0	Zfp704
NC_000069.7.95565962.95565962	NC_000069.7	95565962	95565962	0.285853	0.418524	1.39698	0	0	2.22222	0	0	0	6.66667	0	Mcl1
NC_000084.7.63520261.63520261	NC_000084.7	63520261	63520261	0.25057	0.394159	1.39701	0	0	5.66038	0	6.97674	1.14943	1.0989	0	Piezo2
NC_000085.7.41900605.41900605	NC_000085.7	41900605	41900605	0.339626	0.45797	1.39701	3.38983	0	0	0	0	0	0	15.1515	Pgam1
NC_000068.8.168607809.168607809	NC_000068.8	168607809	168607809	0.0539686	0.176681	1.39703	0	0	0	1.23457	0	0	5.55556	1.96078	Sall4
NC_000070.7.116953135.116953135	NC_000070.7	116953135	116953135	0.140749	0.293327	1.39703	0	0	3.57143	0	1.62602	4	3.57143	0	Ptch2
NC_000082.7.21980227.21980227	NC_000082.7	21980227	21980227	0.0633726	0.192003	1.39706	1.63043	0	1.84049	0	2.01005	2.35849	3.46821	2.20588	Igf2bp2
NC_000081.7.51903882.51903882	NC_000081.7	51903882	51903882	0.381538	0.491335	1.39706	6.42202	0	1.25	1.85185	0.970874	2.7027	10.8108	5.61798	Aard
NC_000080.7.30673818.30673818	NC_000080.7	30673818	30673818	0.307183	0.432611	1.39707	8.58896	1.47059	1.68067	1.06383	5.38922	1.47059	7.07965	8.62069	Nek4
NC_000070.7.152094229.152094229	NC_000070.7	152094229	152094229	0.0639982	0.19333	1.39707	0	4.16667	0	0	0	3.80952	0	3.50877	Klhl21
NC_000079.7.49024861.49024861	NC_000079.7	49024861	49024861	0.431727	0.528521	1.3971	0	13.6364	0	0	2.17391	1.85185	4.7619	5.55556	Phf2
NC_000071.7.45826833.45826833	NC_000071.7	45826833	45826833	0.142654	0.295505	1.39712	3.44828	0	0	0	0	5.97015	1.9802	2.40964	Ncapg
NC_000074.7.73228804.73228804	NC_000074.7	73228804	73228804	0.184509	0.341696	1.39715	0	0	0	1.78571	5.7971	0	0	0	Cherp
NC_000074.7.73228806.73228806	NC_000074.7	73228806	73228806	0.184509	0.341696	1.39715	0	0	1.78571	0	5.7971	0	0	0	Cherp
NC_000075.7.92424450.92424450	NC_000075.7	92424450	92424450	0.0376142	0.145351	1.39717	0	0	0	1.86916	3.15789	0	2.42424	1.6129	Plod2
NC_000076.7.112764843.112764843	NC_000076.7	112764843	112764843	0.387155	0.495675	1.39718	1.42857	0	2.43902	2.7027	4.16667	0	0	8.33333	Atxn7l3b
NC_000068.8.30718393.30718393	NC_000068.8	30718393	30718393	0.00296984	0.0369528	1.39721	0	0	0	0	1.3245	1.75439	0	2.67857	Asb6
NC_000071.7.124717218.124717218	NC_000071.7	124717218	124717218	0.00372045	0.0418498	1.39721	0	0	0	0	0	0	3.36134	2.41935	Eif2b1
NC_000071.7.124717218.124717218	NC_000071.7	124717218	124717218	0.00372045	0.0418498	1.39721	0	0	0	0	0	0	3.36134	2.41935	Gtf2h3
NC_000080.7.55163522.55163522	NC_000080.7	55163522	55163522	0.00408708	0.0434584	1.39721	0	0	0	0	3.68098	0	0.699301	0	Efs
NC_000075.7.98837732.98837732	NC_000075.7	98837732	98837732	0.00445673	0.0462335	1.39721	0	0	0	0	3.79747	0.819672	0	0	Foxl2
NC_000075.7.54408879.54408879	NC_000075.7	54408879	54408879	0.00473835	0.0478259	1.39721	0	0	0	0	0.729927	0.862069	0	4.34783	Dmxl2
NC_000069.7.58599985.58599985	NC_000069.7	58599985	58599985	0.00527005	0.0506429	1.39721	0	0	0	0	0	0	0.793651	8.33333	Siah2
NC_000071.7.88702363.88702363	NC_000071.7	88702363	88702363	0.00692764	0.0586809	1.39721	0	0	0	0	2.53165	2.85714	0	0	Utp3
NC_000067.7.136162226.136162226	NC_000067.7	136162226	136162226	0.214734	0.368992	1.39722	3.77358	0	0	0	5.66038	0	0	0	Inava
NC_000084.7.12995493.12995493	NC_000084.7	12995493	12995493	0.380338	0.490423	1.39722	0	0	2.63158	0	3.07692	5.55556	0	0	Osbpl1a
NC_000080.7.104705356.104705356	NC_000080.7	104705356	104705356	0.142408	0.294362	1.39722	1.04167	0	0.813008	1.35135	0	12.1622	0	0	Pou4f1
NC_000077.7.53191322.53191322	NC_000077.7	53191322	53191322	0.378301	0.48877	1.39723	3.2967	0	1.2987	6.89655	7.69231	0	4.16667	3.125	Hspa4
NC_000081.7.85918241.85918241	NC_000081.7	85918241	85918241	0.0727856	0.206311	1.39724	1.42857	0	0	0	1.8018	0.934579	0	4.70588	Celsr1
NC_000068.8.60711450.60711450	NC_000068.8	60711450	60711450	0.139941	0.292383	1.39731	0	0	1.96078	0	0	1.35135	6.38298	1.72414	Rbms1
NC_000075.7.44678884.44678884	NC_000075.7	44678884	44678884	0.0205006	0.105215	1.39731	0	0	0.671141	0	0.574713	4.96454	0	0	Arcn1
NC_000068.8.27567499.27567499	NC_000068.8	27567499	27567499	0.10103	0.245693	1.39732	0	0	0	2.29885	0.970874	5.97015	0	1.88679	Rxra
NC_000068.8.29641729.29641729	NC_000068.8	29641729	29641729	0.673001	0.678896	1.39734	0	0	9.09091	9.09091	14.2857	4.7619	0	0	Prrt1b
NC_000078.7.79219308.79219308	NC_000078.7	79219308	79219308	0.134834	0.285713	1.39735	0	0	0	5	1.53061	2.1978	4.13223	2.08333	Vti1b
NC_000083.7.26028592.26028592	NC_000083.7	26028592	26028592	0.171656	0.327724	1.39736	2.35294	0	0	1.63934	1.72414	1.03093	4.28571	3.48837	Fbxl16
NC_000074.7.89088591.89088591	NC_000074.7	89088591	89088591	0.270639	0.408283	1.39739	1.13636	0	0	4.54545	1.02041	4	4.08163	2.77778	Brd7
NC_000070.7.46389355.46389355	NC_000070.7	46389355	46389355	0.454365	0.544558	1.39741	0	0	0	6.25	0	0	9.09091	0	Trmo
NC_000074.7.71834623.71834623	NC_000074.7	71834623	71834623	0.18374	0.340954	1.39744	1.31579	0	0	0	0	0	1.20482	6.45161	Nr2f6
NC_000068.8.25153055.25153055	NC_000068.8	25153055	25153055	0.391075	0.499305	1.39744	3.33333	0	0	0	1.96078	7.31707	0	0	Tprn
NC_000085.7.3374007.3374007	NC_000085.7	3374007	3374007	0.103788	0.248757	1.39745	0	0	1.90476	1.6129	4.57516	1.83486	1.48148	0	Cpt1a
NC_000073.7.98305124.98305124	NC_000073.7	98305124	98305124	0.0346307	0.139084	1.39746	0.675676	0	0	0	1.82927	0	0	4.81928	Emsy
NC_000074.7.26505350.26505350	NC_000074.7	26505350	26505350	0.165809	0.321836	1.39746	0	0	0	1.96078	3.8961	2.32558	0	0	Fnta
NC_000074.7.112738329.112738329	NC_000074.7	112738329	112738329	0.165809	0.321836	1.39746	0	0	0	2.17391	0	4	3.38983	0	Kars1
NC_000074.7.112738329.112738329	NC_000074.7	112738329	112738329	0.165809	0.321836	1.39746	0	0	0	2.17391	0	4	3.38983	0	Terf2ip
NC_000070.7.123558013.123558013	NC_000070.7	123558013	123558013	0.224844	0.376794	1.39749	0	0	1.75439	3.94737	1.65289	0	8.43373	0	Macf1
NC_000085.7.7194838.7194838	NC_000085.7	7194838	7194838	0.154621	0.308619	1.3975	1.27389	0	1.08696	2.35294	6.16438	1.0101	1.07527	0	Cox8a
NC_000071.7.19432620.19432620	NC_000071.7	19432620	19432620	0.243662	0.390263	1.3975	0	0	7.86517	1.31579	3.24324	3.57143	1.31579	6.59341	Magi2
NC_000079.7.116446458.116446458	NC_000079.7	116446458	116446458	0.410932	0.513548	1.39752	0	4.16667	4.54545	0	2.77778	2	7.5	0	Isl1
NC_000071.7.114238568.114238568	NC_000071.7	114238568	114238568	0.529722	0.594418	1.39752	0	4.34783	10.2564	2.5641	9.7561	0	0	0	Usp30
NC_000075.7.35428124.35428124	NC_000075.7	35428124	35428124	0.665323	0.674623	1.39752	91.1111	95	94.2857	86.6667	93.3333	87.8049	100	93.9394	Vsig10l2
NC_000068.8.124452628.124452628	NC_000068.8	124452628	124452628	0.307116	0.43368	1.39754	2.77778	2.27273	1.53846	1.47059	5.51181	4.05405	0	1.63934	Sema6d
NC_000070.7.155170870.155170870	NC_000070.7	155170870	155170870	0.105623	0.251492	1.39755	1.33333	0	1.44928	0	1.31579	4.90196	2.0202	0	Morn1
NC_000073.7.98306065.98306065	NC_000073.7	98306065	98306065	0.516482	0.585894	1.39756	0	0	0	8.10811	0	0	7.01754	0	Emsy
NC_000078.7.31684705.31684705	NC_000078.7	31684705	31684705	0.191219	0.347595	1.39757	0	0	0	2.85714	1.05263	8.82353	0	1.51515	Bcap29
NC_000078.7.31684705.31684705	NC_000078.7	31684705	31684705	0.191219	0.347595	1.39757	0	0	0	2.85714	1.05263	8.82353	0	1.51515	Cog5
NC_000075.7.114673708.114673708	NC_000075.7	114673708	114673708	0.15217	0.3065	1.39758	1.41844	0	0	5.69106	1.02564	11.1111	0.632911	2.3622	Cmtm8
NC_000081.7.38301242.38301242	NC_000081.7	38301242	38301242	0.184067	0.340675	1.39758	2.32558	0	2.72727	1.25	3.01508	4.25532	0.8	4.8951	Klf10
NC_000081.7.31225138.31225138	NC_000081.7	31225138	31225138	0.299681	0.427205	1.39759	3.10078	4.81928	0	4.41176	6.08696	1.25	3.125	6.25	Dap
NC_000070.7.62279218.62279218	NC_000070.7	62279218	62279218	0.258819	0.400442	1.39759	0	0	2.22222	0	0	0	7.89474	0	Fkbp15
NC_000084.7.70701495.70701495	NC_000084.7	70701495	70701495	0.0894373	0.23013	1.3976	0	0	2.63158	0	2.64901	5.10204	0	0.900901	Mbd2
NC_000069.7.104127772.104127772	NC_000069.7	104127772	104127772	0.317554	0.441645	1.39763	5.88235	0	0	0	0	7.46269	0	5	Magi3
NC_000080.7.71127040.71127040	NC_000080.7	71127040	71127040	0.832702	0.75746	1.39763	21.4286	26.3158	21.0526	48	36.1111	34.6154	17.2414	41.6667	Gfra2
NC_000077.7.77577566.77577566	NC_000077.7	77577566	77577566	0.284144	0.416441	1.39764	0	0	5	0	3.38983	6.17284	0	1.5873	Nufip2
NC_000072.7.40412617.40412617	NC_000072.7	40412617	40412617	0.129772	0.280585	1.39764	0	5.08475	0	1.02041	2.5	0	5.61798	0	Dennd11
NC_000072.7.40412617.40412617	NC_000072.7	40412617	40412617	0.129772	0.280585	1.39764	0	5.08475	0	1.02041	2.5	0	5.61798	0	Wee2
NC_000074.7.59365821.59365821	NC_000074.7	59365821	59365821	0.27499	0.411121	1.39764	2.73973	5.35714	1.02041	1.14943	2.12766	0	6.30631	5.88235	Galntl6
NC_000077.7.16458321.16458321	NC_000077.7	16458321	16458321	0.28183	0.414865	1.39765	0	9.7561	0	0	4.5045	1.47059	0	4.7619	Sec61g
NC_000082.7.16121162.16121162	NC_000082.7	16121162	16121162	0.0666151	0.197014	1.39765	0.980392	0	0	0	1.875	3.65854	1.04167	0	Yars2
NC_000068.8.156921141.156921141	NC_000068.8	156921141	156921141	0.0635687	0.192648	1.39765	1.19048	0	0	0	4.58716	1.26582	0	0	Mtcl2
NC_000067.7.135746198.135746198	NC_000067.7	135746198	135746198	0.681415	0.683426	1.39767	37.2093	50.8772	29.703	55.0562	39.0977	38.0952	34.7222	73.3333	Lad1
NC_000085.7.24838652.24838652	NC_000085.7	24838652	24838652	0.834816	0.758354	1.3977	28	23.0769	26.087	44.186	48.1481	19.0476	42.4242	18.75	Pgm5
NC_000076.7.120815161.120815161	NC_000076.7	120815161	120815161	0.132662	0.283158	1.39771	0	0	1.49254	0	2.67857	0	1.42857	2.63158	Lemd3
NC_000069.7.88820931.88820931	NC_000069.7	88820931	88820931	0.433346	0.530085	1.39772	3.0303	0	5.26316	2.12766	2.35294	10.1695	1.92308	2.77778	Msto1
NC_000073.7.98916860.98916860	NC_000073.7	98916860	98916860	0.325342	0.447658	1.39772	0	11.7647	0	2.24719	2.22222	6.66667	2.29885	7.35294	Map6
NC_000077.7.76092689.76092689	NC_000077.7	76092689	76092689	0.316456	0.439524	1.39773	0	0	0	4.54545	0	0	0	8.57143	Tlcd3a
NC_000077.7.76092718.76092718	NC_000077.7	76092718	76092718	0.316456	0.439524	1.39773	0	0	0	4.54545	0	0	0	8.57143	Tlcd3a
NC_000082.7.67417268.67417268	NC_000082.7	67417268	67417268	0.03028	0.129086	1.39774	0	0	1.02041	0	1.24224	3.68098	1.26582	0	Cadm2
NC_000085.7.27195026.27195026	NC_000085.7	27195026	27195026	0.102621	0.247303	1.39776	0	0	0	1.2987	1.91083	0.787402	3.63636	0	Vldlr
NC_000077.7.97520208.97520208	NC_000077.7	97520208	97520208	0.316467	0.439536	1.39777	0	5.55556	0	3.27869	0	0	8.10811	6	Epop
NC_000075.7.71124805.71124805	NC_000075.7	71124805	71124805	0.342343	0.461295	1.39777	4.9505	0	3.07692	0	3.33333	2.5	3.61446	6.94444	Aldh1a2
NC_000069.7.121608881.121608881	NC_000069.7	121608881	121608881	0.540073	0.601045	1.39777	6.55738	4	2.17391	6.38298	2	12.2807	0	11.6667	Abcd3
NC_000070.7.154705166.154705166	NC_000070.7	154705166	154705166	0.399813	0.505731	1.39777	90.4762	100	100	100	100	92.8571	100	100	Prdm16
NC_000075.7.44217077.44217077	NC_000075.7	44217077	44217077	0.591779	0.632839	1.39777	0	0	0	5.88235	0	12.5	0	0	Hinfp
NC_000085.7.45992246.45992246	NC_000085.7	45992246	45992246	0.0317251	0.132334	1.39778	0	0	1.0989	0	3.0303	1.9802	0.840336	0	Hps6
NC_000068.8.167030453.167030453	NC_000068.8	167030453	167030453	0.739077	0.71306	1.39778	69.2308	88.4615	79.0698	60.3175	81.5789	67.1642	74.6479	64.5161	Kcnb1
NC_000070.7.128856112.128856112	NC_000070.7	128856112	128856112	0.319626	0.443273	1.3978	0	0	2.77778	0	6.66667	0	0	0	Azin2
NC_000069.7.136376371.136376371	NC_000069.7	136376371	136376371	0.104883	0.250564	1.39781	0	0	0.826446	2.72727	1.16279	1.20482	0.970874	6.66667	Ppp3ca
NC_000077.7.106678653.106678653	NC_000077.7	106678653	106678653	0.100541	0.244716	1.39783	0	0	3.27869	2.63158	1.79641	2.25989	5.64972	0.813008	Ddx5
NC_000077.7.106678653.106678653	NC_000077.7	106678653	106678653	0.100541	0.244716	1.39783	0	0	3.27869	2.63158	1.79641	2.25989	5.64972	0.813008	Cep95
NC_000069.7.124114839.124114839	NC_000069.7	124114839	124114839	0.26767	0.406362	1.39785	3.25203	1.96078	0	1.88679	5.92593	0	5.66038	0	Tram1l1
NC_000075.7.114517381.114517381	NC_000075.7	114517381	114517381	0.44305	0.536715	1.39785	1.66667	0	3.63636	0	6.66667	0	0	7.14286	Dync1li1
NC_000084.7.9450250.9450250	NC_000084.7	9450250	9450250	0.478824	0.560881	1.39789	7.27273	0	0	2.12766	5	6.12245	6.77966	0	Ccny
NC_000077.7.116380921.116380921	NC_000077.7	116380921	116380921	0.15938	0.313969	1.39792	0	0	4.08163	0	1.33333	8.42105	0	0	Prpsap1
NC_000067.7.86231480.86231480	NC_000067.7	86231480	86231480	0.129137	0.279826	1.39793	0	7.5	0	0	1.90476	2.96296	4.57516	1.96078	B3gnt7
NC_000081.7.50752526.50752526	NC_000081.7	50752526	50752526	0.253651	0.396282	1.39795	3.61446	1.33333	3.30579	0	3.08642	3.84615	8.23529	0.980392	Trps1
NC_000074.7.123920955.123920955	NC_000074.7	123920955	123920955	0.678626	0.681959	1.39796	92.0635	96.9697	78	76.1905	77.6596	93.2203	85.7143	97.1429	Dpep1
NC_000081.7.61857856.61857856	NC_000081.7	61857856	61857856	0.0490814	0.16765	1.39796	1.62162	0	0.526316	0.925926	4.54545	1.25	0.78125	1.96078	Myc
NC_000080.7.56025908.56025908	NC_000080.7	56025908	56025908	0.342871	0.460586	1.39797	3.62319	4.28571	7.69231	3.19149	4.10959	7.69231	9.20245	4.42478	Ripk3
NC_000072.7.83326465.83326465	NC_000072.7	83326465	83326465	0.0848206	0.224081	1.39803	0	0	1.14943	0	0	0	0	9.58904	Bola3
NC_000067.7.166066169.166066169	NC_000067.7	166066169	166066169	0.644853	0.663378	1.39804	92.8571	84.6154	100	93.3333	88.3721	95	100	100	Mael
NC_000074.7.89769193.89769193	NC_000074.7	89769193	89769193	0.205425	0.361385	1.39808	0.813008	0	1.9802	2.85714	2.85714	3.125	5.69106	0	Sall1
NC_000077.7.51154230.51154230	NC_000077.7	51154230	51154230	0.0928976	0.23483	1.3981	1.26582	0	0	1.47059	2.28571	1.03093	0	5	Msantd5l
NC_000077.7.51154230.51154230	NC_000077.7	51154230	51154230	0.0928976	0.23483	1.3981	1.26582	0	0	1.47059	2.28571	1.03093	0	5	Col23a1
NC_000083.7.66090400.66090400	NC_000083.7	66090400	66090400	0.11465	0.262063	1.39811	0.571429	1.75439	3.05344	0	2.5641	4.96894	1.0989	0	Rab31
NC_000083.7.66090400.66090400	NC_000083.7	66090400	66090400	0.11465	0.262063	1.39811	0.571429	1.75439	3.05344	0	2.5641	4.96894	1.0989	0	Ppp4r1
NC_000085.7.6111324.6111324	NC_000085.7	6111324	6111324	0.405077	0.509233	1.39811	0	0	10.8108	0	0	6.25	7.69231	0	Znhit2
NC_000069.7.31049595.31049595	NC_000069.7	31049595	31049595	0.0181195	0.0984467	1.39812	1.5625	0	0	0	1.37615	2.28571	1.35135	2.29008	Prkci
NC_000067.7.37707907.37707907	NC_000067.7	37707907	37707907	0.768647	0.727378	1.39812	55.0725	77.7778	52.7273	52.8302	64.2857	55.1724	57.1429	54.717	Cracdl
NC_000070.7.120897435.120897435	NC_000070.7	120897435	120897435	0.292708	0.423311	1.39813	0	0	0	6.81818	3.65854	1.75439	4.34783	0	Col9a2
NC_000072.7.141195382.141195382	NC_000072.7	141195382	141195382	0.22909	0.379922	1.39815	1.35135	0	1.6129	0	0	1.85185	2.04082	6.66667	Pde3a
NC_000070.7.151946418.151946418	NC_000070.7	151946418	151946418	0.501874	0.576381	1.39818	3.77358	5	1.49254	2.85714	2.63158	2.77778	5	7.40741	Camta1
NC_000084.7.36329668.36329668	NC_000084.7	36329668	36329668	0.147276	0.300053	1.39818	1.16279	0	0	0	2.98507	0	1.49254	2.32558	Nrg2
NC_000067.7.134484607.134484607	NC_000067.7	134484607	134484607	0.391949	0.499961	1.39821	2.5641	0	4.87805	1.78571	3.06122	4.61538	1.20482	11.3636	Kdm5b
NC_000084.7.31893070.31893070	NC_000084.7	31893070	31893070	0.0713002	0.204093	1.39825	0	0	1.2987	1.08696	1.69492	0	3.78788	2.12766	Ammecr1l
NC_000067.7.178165211.178165211	NC_000067.7	178165211	178165211	0.172864	0.329564	1.39827	4.1958	0	0.70922	0	2.89855	3.8835	5.95238	0	Hnrnpu
NC_000080.7.79719436.79719436	NC_000080.7	79719436	79719436	0.217624	0.370612	1.39828	0	3.22581	0	0	0	5.76923	1.44928	2.94118	Wbp4
NC_000081.7.25623184.25623184	NC_000081.7	25623184	25623184	0.217624	0.370612	1.39828	0	0	0	2.27273	1.1236	6.25	0	0	Myo10
NC_000078.7.98225262.98225262	NC_000078.7	98225262	98225262	0.172794	0.328919	1.39829	0	0	4.6875	0.925926	0.649351	1.23457	9.30233	0	Galc
NC_000074.7.112738412.112738412	NC_000074.7	112738412	112738412	0.335053	0.455503	1.39829	0	0	3.125	0	0	5.12821	4.08163	3.0303	Kars1
NC_000074.7.112738412.112738412	NC_000074.7	112738412	112738412	0.335053	0.455503	1.39829	0	0	3.125	0	0	5.12821	4.08163	3.0303	Terf2ip
NC_000073.7.126380294.126380294	NC_000073.7	126380294	126380294	0.207296	0.362965	1.39829	0	0	2.94118	7.14286	4.44444	4.7619	0.819672	3.37079	Tbx6
NC_000073.7.80863093.80863093	NC_000073.7	80863093	80863093	0.294786	0.424811	1.3983	0	0	2.85714	0	1.25	0	6.52174	0	Pde8a
NC_000077.7.8961272.8961272	NC_000077.7	8961272	8961272	0.150241	0.303546	1.39831	0	3.22581	1.36986	0	2.54237	2.10526	3.27869	0	Hus1
NC_000075.7.50920102.50920102	NC_000075.7	50920102	50920102	0.044888	0.160011	1.39834	0	1.53846	0.763359	0	1.96078	3.52941	0	2.22222	Sik2
NC_000074.7.111448344.111448344	NC_000074.7	111448344	111448344	0.330732	0.451947	1.39834	7.56303	4.47761	1.20482	0	2.94118	5.08475	7.07965	6.74157	Mtss2
NC_000077.7.82672049.82672049	NC_000077.7	82672049	82672049	0.0309334	0.130578	1.39838	0	0	0.854701	0	3.4188	2.5	0	0	Lig3
NC_000083.7.57242848.57242848	NC_000083.7	57242848	57242848	0.690629	0.689145	1.39838	6.57895	38.4615	10.4478	17.3077	15.1515	26.4706	12.1212	9.09091	Mllt1
NC_000080.7.45567512.45567512	NC_000080.7	45567512	45567512	0.309616	0.434389	1.39839	0	0	0	2.38095	5.17241	0	0	0	Psmc6
NC_000077.7.4798912.4798912	NC_000077.7	4798912	4798912	0.128096	0.277926	1.3984	0.892857	0	0	1.47059	0	0	0	7.77778	Nf2
NC_000068.8.83474896.83474896	NC_000068.8	83474896	83474896	0.0653796	0.195447	1.39841	0	0	0	1.42857	2.23881	0	2.94118	1.6129	Zc3h15
NC_000079.7.117357595.117357595	NC_000079.7	117357595	117357595	0.1883	0.344759	1.39841	0	0	2.32558	0	0	2.04082	2	5	Emb
NC_000069.7.32763011.32763011	NC_000069.7	32763011	32763011	0.1883	0.345552	1.39841	2.17391	0	0	0	3.65854	0	0	2.7027	Actl6a
NC_000069.7.32763040.32763040	NC_000069.7	32763040	32763040	0.1883	0.345552	1.39841	2.17391	0	0	0	3.65854	0	1.5873	0	Actl6a
NC_000069.7.32763058.32763058	NC_000069.7	32763058	32763058	0.1883	0.345552	1.39841	2.17391	0	0	0	4.87805	0	0	0	Actl6a
NC_000070.7.123558020.123558020	NC_000070.7	123558020	123558020	0.214159	0.368549	1.39844	4.44444	7.01754	1.85185	0.869565	6.75676	3.7037	3.0303	3.44828	Macf1
NC_000077.7.63812508.63812508	NC_000077.7	63812508	63812508	0.0210584	0.106037	1.39846	0	0	0	0.970874	1.23457	0.769231	3.87597	0	Hs3st3b1
NC_000068.8.70656088.70656088	NC_000068.8	70656088	70656088	0.409699	0.512917	1.39846	3.92157	0	0	0	5.17241	2.38095	0	0	Tlk1
NC_000077.7.20780800.20780800	NC_000077.7	20780800	20780800	0.196079	0.352193	1.39847	1.23457	0	0	1.26582	5.76923	0	0	0	Lgalsl
NC_000083.7.14499971.14499971	NC_000083.7	14499971	14499971	0.360638	0.474883	1.39847	3.44828	0	0	0	0	3.7037	0	8.33333	Smoc2
NC_000069.7.35986041.35986041	NC_000069.7	35986041	35986041	0.360638	0.475839	1.39847	2.17391	0	0	0	0	0	5.66038	0	Dcun1d1
NC_000074.7.110688744.110688744	NC_000074.7	110688744	110688744	0.317596	0.441682	1.39848	7.56303	0	2.58621	6.49351	4.7619	9.69697	5.12821	0	Marveld3
NC_000073.7.30672766.30672766	NC_000073.7	30672766	30672766	0.172433	0.329102	1.39849	0	0	0	3.77358	0.892857	5.95238	0	1.78571	Lsr
NC_000081.7.82096997.82096997	NC_000081.7	82096997	82096997	0.391255	0.498818	1.39849	1.69492	0	2.85714	4.41176	0	2.22222	11.2676	0	Shisa8
NC_000079.7.38335670.38335670	NC_000079.7	38335670	38335670	0.35743	0.472327	1.39851	1.23457	0	1.35135	3.8961	1.63934	3.77358	2.22222	6.52174	Dsp
NC_000084.7.89787614.89787614	NC_000084.7	89787614	89787614	0.119969	0.268387	1.39851	0	0	1.17647	1.53846	4.25532	0	0	2.77778	Dok6
NC_000078.7.53299492.53299492	NC_000078.7	53299492	53299492	0.079354	0.215891	1.39851	0	0	1.47059	0	4.16667	1.19048	0	0	Npas3
NC_000073.7.24583810.24583810	NC_000073.7	24583810	24583810	0.0817981	0.219908	1.39852	0	0	1.21951	0	0	0	1.38889	7.35294	Rps19
NC_000083.7.46559325.46559325	NC_000083.7	46559325	46559325	0.223689	0.375347	1.39852	0	0	0	5.55556	8.04598	1.0989	0	0	Yipf3
NC_000073.7.128341642.128341642	NC_000073.7	128341642	128341642	0.290133	0.421535	1.39853	3.38983	2.43902	0	1.35135	1.65289	2.8169	8.95522	0	Mcmbp
NC_000068.8.91480512.91480512	NC_000068.8	91480512	91480512	0.0682848	0.20009	1.39853	0	1.6129	0	0	1.41844	2.25564	1.72414	1.53846	Zfp408
NC_000068.8.91480512.91480512	NC_000068.8	91480512	91480512	0.0682848	0.20009	1.39853	0	1.6129	0	0	1.41844	2.25564	1.72414	1.53846	Arhgap1
NC_000077.7.4799317.4799317	NC_000077.7	4799317	4799317	0.040041	0.150078	1.39855	0	0	1.20482	0	0.70922	5.88235	0	0	Nf2
NC_000078.7.72986453.72986453	NC_000078.7	72986453	72986453	0.11507	0.262552	1.39855	0	0	0	1.78571	3.2967	3.0303	0	0	Six6
NC_000084.7.14816028.14816028	NC_000084.7	14816028	14816028	0.276691	0.411476	1.39857	0	0	1.06383	6.66667	0.813008	4.61538	5.88235	0	Ss18
NC_000072.7.142332783.142332783	NC_000072.7	142332783	142332783	0.0883046	0.228788	1.39858	1	0	0	0	0.714286	0.819672	0.961538	6.41026	Golt1b
NC_000079.7.55747954.55747954	NC_000079.7	55747954	55747954	0.152573	0.306224	1.39859	1.08696	2.5641	0	0	4.61538	1.8018	0	0	B4galt7
NC_000074.7.85635311.85635311	NC_000074.7	85635311	85635311	0.0537772	0.176342	1.39859	0	1.28205	1.55039	0.729927	0.985222	2.27273	1.42857	6.75676	Dnase2a
NC_000078.7.85157933.85157933	NC_000078.7	85157933	85157933	0.0353145	0.140093	1.3986	0	0	1.26582	0	3.4965	0	0	2.67857	Dlst
NC_000077.7.120124431.120124431	NC_000077.7	120124431	120124431	0.003244	0.0382378	1.3986	0	0	0	0	1.36054	1.03093	0.884956	2.77778	Bahcc1
NC_000085.7.18609117.18609117	NC_000085.7	18609117	18609117	0.00379289	0.0417261	1.3986	0	0	0	0	0.904977	3.78788	0.892857	0	Ostf1
NC_000072.7.64706096.64706096	NC_000072.7	64706096	64706096	0.00372397	0.041875	1.3986	0	0	0	0	1.97044	0.847458	2.05479	0	Atoh1
NC_000084.7.58011428.58011428	NC_000084.7	58011428	58011428	0.00445017	0.0455276	1.3986	0	0	0	0	0	4.81928	0.787402	1.0989	Slc12a2
NC_000080.7.20979561.20979561	NC_000080.7	20979561	20979561	0.0094297	0.0685349	1.3986	0	0	0	0	1.63934	4.49438	0	0	Vcl
NC_000075.7.51874795.51874795	NC_000075.7	51874795	51874795	0.011323	0.0764613	1.3986	0	0	0	0	0	4.7619	0	1.85185	Fdx1
NC_000082.7.34394414.34394414	NC_000082.7	34394414	34394414	0.011644	0.0767873	1.3986	0	0	0	0	0	3.53982	2.04082	0	Kalrn
NC_000070.7.117013078.117013078	NC_000070.7	117013078	117013078	0.0132909	0.0832766	1.3986	0	0	0	0	0	0	0.840336	7.57576	Rps8
NC_000070.7.58911671.58911671	NC_000070.7	58911671	58911671	0.0173847	0.0962913	1.3986	0	0	0	0	2.52101	0	1.49254	0	Ecpas
NC_000079.7.30844083.30844083	NC_000079.7	30844083	30844083	0.0182025	0.0979272	1.3986	0	0	0	0	1.25	2.22222	1.92308	0	Dusp22
NC_000076.7.76278780.76278780	NC_000076.7	76278780	76278780	0.0183828	0.098455	1.3986	0	0	0	0	1.62602	0	2.66667	0	Pcnt
NC_000083.7.43328024.43328024	NC_000083.7	43328024	43328024	0.0202667	0.103838	1.3986	0	0	0	0	2.06186	0	3.07692	0	Tnfrsf21
NC_000084.7.31742650.31742650	NC_000084.7	31742650	31742650	0.0202667	0.103838	1.3986	0	0	0	0	0	0	5.55556	0	Slc25a46
NC_000067.7.95241690.95241690	NC_000067.7	95241690	95241690	0.0220245	0.109353	1.3986	0	0	0	0	1.78571	3.125	0	0	Fam174a
NC_000067.7.133351786.133351786	NC_000067.7	133351786	133351786	0.0231714	0.112369	1.3986	0	0	0	0	0	0	2.5641	4.87805	Sox13
NC_000072.7.83078878.83078878	NC_000072.7	83078878	83078878	0.0266177	0.120878	1.3986	0	0	0	0	2.5	0	1.6129	1.44928	Ccdc142
NC_000077.7.22462773.22462773	NC_000077.7	22462773	22462773	0.0270925	0.1216	1.3986	0	0	0	0	0.78125	3.7037	1.6129	0	Tmem17
NC_000070.7.152382194.152382194	NC_000070.7	152382194	152382194	0.0273339	0.122601	1.3986	0	0	0	0	2.1978	1.38889	1.47059	0	Icmt
NC_000070.7.152382213.152382213	NC_000070.7	152382213	152382213	0.0273339	0.122601	1.3986	0	0	0	0	3.2967	1.38889	0	0	Icmt
NC_000071.7.121849774.121849774	NC_000071.7	121849774	121849774	0.0275781	0.123156	1.3986	0	0	0	0	2.83019	0	1.51515	0	Atxn2
NC_000073.7.139523802.139523802	NC_000073.7	139523802	139523802	0.0275781	0.123156	1.3986	0	0	0	0	1.33333	0	0	4.83871	Utf1
NC_000079.7.117162448.117162448	NC_000079.7	117162448	117162448	0.0301765	0.128865	1.3986	0	0	0	0	1	0	1.63934	3.0303	Parp8
NC_000083.7.65919873.65919873	NC_000083.7	65919873	65919873	0.0310155	0.130742	1.3986	0	0	0	0	1.06383	0	3.79747	0	Vapa
NC_000084.7.75501863.75501863	NC_000084.7	75501863	75501863	0.0310155	0.130742	1.3986	0	0	0	0	3.8835	0	0	0	Smad7
NC_000068.8.144441990.144441990	NC_000068.8	144441990	144441990	0.0318841	0.133137	1.3986	0	0	0	0	0	1.6129	3.22581	2.77778	Dtd1
NC_000076.7.42459515.42459515	NC_000076.7	42459515	42459515	0.0324802	0.133942	1.3986	0	0	0	0	1.90476	3.22581	0	0	Nr2e1
NC_000082.7.16176798.16176798	NC_000082.7	16176798	16176798	0.0330903	0.13528	1.3986	0	0	0	0	2.75229	1.33333	0	0	Dnm1l
NC_000069.7.107239408.107239408	NC_000069.7	107239408	107239408	0.0330903	0.135795	1.3986	0	0	0	0	2.35294	1.44928	1.21951	0	Rbm15
NC_000070.7.115933083.115933083	NC_000070.7	115933083	115933083	0.0330903	0.135795	1.3986	0	0	0	0	0.787402	2.32558	1.78571	1.66667	Lrrc41
NC_000075.7.68561264.68561264	NC_000075.7	68561264	68561264	0.0353428	0.140596	1.3986	0	0	0	0	0	0	4.93827	0	Rora
NC_000069.7.122039149.122039149	NC_000069.7	122039149	122039149	0.0356802	0.141303	1.3986	0	0	0	0	1.17647	2.98507	1.20482	0	Gclm
NC_000085.7.45648220.45648220	NC_000085.7	45648220	45648220	0.0363672	0.142385	1.3986	0	0	0	0	0	0	6.06061	0	Fbxw4
NC_000068.8.30282674.30282674	NC_000068.8	30282674	30282674	0.0389069	0.148063	1.3986	0	0	0	0	1.8018	2.08333	1.42857	0	Dolpp1
NC_000079.7.94495456.94495456	NC_000079.7	94495456	94495456	0.0396733	0.149316	1.3986	0	0	0	0	1.9802	0	2.5641	1.69492	Ap3b1
NC_000070.7.151945728.151945728	NC_000070.7	151945728	151945728	0.040859	0.152029	1.3986	0	0	0	0	2.80374	1.69492	0	0	Camta1
NC_000071.7.100187239.100187239	NC_000071.7	100187239	100187239	0.040859	0.152029	1.3986	0	0	0	0	2.04082	0	0	3.22581	Hnrnpdl
NC_000071.7.100187239.100187239	NC_000071.7	100187239	100187239	0.040859	0.152029	1.3986	0	0	0	0	2.04082	0	0	3.22581	Enoph1
NC_000084.7.50261369.50261369	NC_000084.7	50261369	50261369	0.0412641	0.152444	1.3986	0	0	0	0	2.22222	0	0	3.84615	Hsd17b4
NC_000071.7.147125616.147125616	NC_000071.7	147125616	147125616	0.0416744	0.15369	1.3986	0	0	0	0	0	1.66667	3.79747	0	Gsx1
NC_000076.7.128426291.128426291	NC_000076.7	128426291	128426291	0.044695	0.159257	1.3986	0	0	0	0	0	2.85714	3.22581	0	Erbb3
NC_000068.8.151384879.151384879	NC_000068.8	151384879	151384879	0.0759593	0.211551	1.3986	0	0	0	0	4.54545	0	0	0	Fkbp1a
NC_000081.7.84076314.84076314	NC_000081.7	84076314	84076314	0.0829999	0.221065	1.3986	0	0	0	0	1.75439	2.7027	0	0	Samm50
NC_000073.7.73663056.73663056	NC_000073.7	73663056	73663056	0.0829999	0.221581	1.3986	0	0	0	0	4	0	0	0	St8sia2
NC_000073.7.130121761.130121761	NC_000073.7	130121761	130121761	0.0829999	0.221581	1.3986	0	0	0	0	2.04082	0	3.22581	0	Ate1
NC_000076.7.76278747.76278747	NC_000076.7	76278747	76278747	0.0864482	0.225946	1.3986	0.833333	0	0	0	1.62602	2.5641	2.66667	0	Pcnt
NC_000068.8.152793467.152793467	NC_000068.8	152793467	152793467	0.0865095	0.226362	1.3986	0	0	0	0	0	4.54545	0	0	Dusp15
NC_000081.7.31530603.31530603	NC_000081.7	31530603	31530603	0.0872378	0.227053	1.3986	0	0	0	0	6.25	0	0	0	Marchf6
NC_000068.8.126850976.126850976	NC_000068.8	126850976	126850976	0.0879753	0.228317	1.3986	0	0	0	0	0	3.125	0	4.34783	Ap4e1
NC_000068.8.152793473.152793473	NC_000068.8	152793473	152793473	0.0879753	0.228317	1.3986	0	0	0	0	0	4.54545	0	0	Dusp15
NC_000072.7.125074121.125074121	NC_000072.7	125074121	125074121	0.0894784	0.230376	1.3986	0	0	0	0	4.7619	0	0	0	Chd4
NC_000079.7.55718982.55718982	NC_000079.7	55718982	55718982	0.09102	0.232273	1.3986	0	0	0	0	0	0	7.69231	0	Fam193b
NC_000079.7.55718976.55718976	NC_000079.7	55718976	55718976	0.0918056	0.233328	1.3986	0	0	0	0	0	0	7.69231	0	Fam193b
NC_000081.7.89080489.89080489	NC_000081.7	89080489	89080489	0.0918056	0.233328	1.3986	0	0	0	0	0	5.26316	0	0	Dennd6b
NC_000084.7.86413458.86413458	NC_000084.7	86413458	86413458	0.0918056	0.233328	1.3986	0	0	0	0	0	0	6.06061	0	Neto1
NC_000084.7.86413461.86413461	NC_000084.7	86413461	86413461	0.0918056	0.233328	1.3986	0	0	0	0	0	0	6.06061	0	Neto1
NC_000077.7.120508747.120508747	NC_000077.7	120508747	120508747	0.0934075	0.235528	1.3986	0	0	0	0	2.27273	2.12766	0	0	Pcyt2
NC_000077.7.120508755.120508755	NC_000077.7	120508755	120508755	0.0934075	0.235528	1.3986	0	0	0	0	0	2.12766	0	5.26316	Pcyt2
NC_000077.7.120508765.120508765	NC_000077.7	120508765	120508765	0.0934075	0.235528	1.3986	0	0	0	0	0	2.12766	0	5.26316	Pcyt2
NC_000076.7.127370176.127370176	NC_000076.7	127370176	127370176	0.0942241	0.236582	1.3986	0	0	0	0	2.27273	2.7027	0	0	Nxph4
NC_000070.7.126150393.126150393	NC_000070.7	126150393	126150393	0.0950514	0.237883	1.3986	0	0	0	0	0	4.65116	0	0	Map7d1
NC_000070.7.126150342.126150342	NC_000070.7	126150342	126150342	0.0958895	0.238836	1.3986	0	0	0	0	4.08163	0	0	0	Map7d1
NC_000085.7.10872800.10872800	NC_000085.7	10872800	10872800	0.0967387	0.239785	1.3986	0	0	0	0	0	0	6.66667	0	Prpf19
NC_000068.8.160487890.160487890	NC_000068.8	160487890	160487890	0.0967387	0.240135	1.3986	0	0	0	0	2.12766	0	0	3.22581	Top1
NC_000079.7.98951766.98951766	NC_000079.7	98951766	98951766	0.098471	0.242034	1.3986	0	0	0	0	0	0	3.33333	4	Fcho2
NC_000080.7.45567457.45567457	NC_000080.7	45567457	45567457	0.098471	0.242034	1.3986	0	0	0	0	3.44828	0	0	0	Psmc6
NC_000070.7.82424859.82424859	NC_000070.7	82424859	82424859	0.098471	0.24237	1.3986	0	0	0	0	3.84615	0	0	0	Nfib
NC_000080.7.45567476.45567476	NC_000080.7	45567476	45567476	0.0993545	0.243188	1.3986	0	0	0	0	3.44828	0	0	0	Psmc6
NC_000083.7.32381346.32381346	NC_000083.7	32381346	32381346	0.0993545	0.243188	1.3986	0	0	0	0	4.08163	0	0	0	Notch3
NC_000083.7.32381354.32381354	NC_000083.7	32381354	32381354	0.0993545	0.243188	1.3986	0	0	0	0	4.08163	0	0	0	Notch3
NC_000067.7.159059793.159059793	NC_000067.7	159059793	159059793	0.101157	0.245854	1.3986	0	0	0	0	0	5	0	0	Cop1
NC_000067.7.159059829.159059829	NC_000067.7	159059829	159059829	0.101157	0.245854	1.3986	0	0	0	0	0	5	0	0	Cop1
NC_000067.7.159059848.159059848	NC_000067.7	159059848	159059848	0.101157	0.245854	1.3986	0	0	0	0	0	5	0	0	Cop1
NC_000067.7.159059851.159059851	NC_000067.7	159059851	159059851	0.101157	0.245854	1.3986	0	0	0	0	0	5	0	0	Cop1
NC_000075.7.107419031.107419031	NC_000075.7	107419031	107419031	0.101157	0.245854	1.3986	0	0	0	0	0	5.88235	0	0	Cyb561d2
NC_000075.7.107419035.107419035	NC_000075.7	107419035	107419035	0.101157	0.245854	1.3986	0	0	0	0	0	5.88235	0	0	Cyb561d2
NC_000076.7.75695967.75695967	NC_000076.7	75695967	75695967	0.102077	0.246579	1.3986	0	0	0	0	0	3.57143	2.5	0	Mif
NC_000076.7.75696020.75696020	NC_000076.7	75696020	75696020	0.102077	0.246579	1.3986	0	0	0	0	0	0	2.5	3.44828	Mif
NC_000082.7.31918595.31918595	NC_000082.7	31918595	31918595	0.102077	0.246579	1.3986	0	0	0	0	0	0	0	9.09091	Pigx
NC_000082.7.78099219.78099219	NC_000082.7	78099219	78099219	0.102077	0.246579	1.3986	0	0	0	0	0	0	5.40541	0	Cxadr
NC_000069.7.57754707.57754707	NC_000069.7	57754707	57754707	0.102077	0.247002	1.3986	0	0	0	0	3.22581	0	0	0	Pfn2
NC_000069.7.57754734.57754734	NC_000069.7	57754734	57754734	0.102077	0.247002	1.3986	0	0	0	0	3.22581	0	0	0	Pfn2
NC_000069.7.146205377.146205377	NC_000069.7	146205377	146205377	0.10301	0.248164	1.3986	0	0	0	0	3.84615	0	0	0	Gng5
NC_000069.7.146205359.146205359	NC_000069.7	146205359	146205359	0.103955	0.249353	1.3986	0	0	0	0	0	0	0	7.14286	Gng5
NC_000075.7.107419084.107419084	NC_000075.7	107419084	107419084	0.103955	0.249353	1.3986	0	0	0	0	0	5.88235	0	0	Cyb561d2
NC_000081.7.82031973.82031973	NC_000081.7	82031973	82031973	0.104913	0.250224	1.3986	0	0	0	0	0	2.32558	0	3.57143	Srebf2
NC_000067.7.152777948.152777948	NC_000067.7	152777948	152777948	0.104913	0.250601	1.3986	0	0	0	0	0	2.5641	0	7.14286	Smg7
NC_000078.7.103355036.103355036	NC_000078.7	103355036	103355036	0.105884	0.25145	1.3986	0	0	0	0	0	5.40541	0	0	Otub2
NC_000078.7.103355067.103355067	NC_000078.7	103355067	103355067	0.105884	0.25145	1.3986	0	0	0	0	2.08333	0	0	3.22581	Otub2
NC_000070.7.126647733.126647733	NC_000070.7	126647733	126647733	0.105884	0.251825	1.3986	0	0	0	0	0	2.63158	2.94118	0	Ncdn
NC_000068.8.172282324.172282324	NC_000068.8	172282324	172282324	0.106869	0.253092	1.3986	0	0	0	0	0	5.71429	0	0	Rtf2
NC_000080.7.120715927.120715927	NC_000080.7	120715927	120715927	0.107867	0.253872	1.3986	0	0	0	0	0	6.89655	0	0	Rap2a
NC_000070.7.119349804.119349804	NC_000070.7	119349804	119349804	0.107867	0.254336	1.3986	0	0	0	0	2.38095	0	1.92308	0	Rimkla
NC_000071.7.21156691.21156691	NC_000071.7	21156691	21156691	0.107867	0.254336	1.3986	0	0	0	0	0	5.71429	0	0	Rsbn1l
NC_000077.7.50022449.50022449	NC_000077.7	50022449	50022449	0.112004	0.258966	1.3986	0	0	0	0	0	3.84615	0	3.44828	Tbc1d9b
NC_000083.7.29710256.29710256	NC_000083.7	29710256	29710256	0.112004	0.258966	1.3986	0	0	0	0	3.0303	0	0	0	Pim1
NC_000084.7.25302234.25302234	NC_000084.7	25302234	25302234	0.112004	0.258966	1.3986	0	0	0	0	2.22222	2.27273	0	0	Tpgs2
NC_000084.7.25302234.25302234	NC_000084.7	25302234	25302234	0.112004	0.258966	1.3986	0	0	0	0	2.22222	2.27273	0	0	AW554918
NC_000068.8.150746509.150746509	NC_000068.8	150746509	150746509	0.112004	0.259469	1.3986	0	0	0	0	1.85185	2.22222	0	0	Abhd12
NC_000072.7.63234334.63234334	NC_000072.7	63234334	63234334	0.114162	0.262098	1.3986	0	0	0	0	4.7619	0	0	0	Grid2
NC_000080.7.8508219.8508219	NC_000080.7	8508219	8508219	0.115265	0.262756	1.3986	0	0	0	0	0	6.66667	0	0	Thoc7
NC_000081.7.28025633.28025633	NC_000081.7	28025633	28025633	0.115265	0.262756	1.3986	0	0	0	0	2.8169	0	0	0	Trio
NC_000083.7.87754265.87754265	NC_000083.7	87754265	87754265	0.115265	0.262756	1.3986	0	0	0	0	0	0	5.88235	0	Calm2
NC_000083.7.87754269.87754269	NC_000083.7	87754269	87754269	0.115265	0.262756	1.3986	0	0	0	0	0	2.63158	2.94118	0	Calm2
NC_000068.8.116952193.116952193	NC_000068.8	116952193	116952193	0.116383	0.264753	1.3986	0	0	0	0	0	0	5.40541	0	Spred1
NC_000068.8.116952219.116952219	NC_000068.8	116952219	116952219	0.116383	0.264753	1.3986	0	0	0	0	0	0	5.40541	0	Spred1
NC_000070.7.133479888.133479888	NC_000070.7	133479888	133479888	0.116383	0.264753	1.3986	0	0	0	0	0	0	0	5.12821	Arid1a
NC_000077.7.96868061.96868061	NC_000077.7	96868061	96868061	0.117518	0.26553	1.3986	0	0	0	0	1.66667	2.32558	0	0	Sp2
NC_000070.7.133479900.133479900	NC_000070.7	133479900	133479900	0.117518	0.266121	1.3986	0	0	0	0	0	0	3.44828	2.5641	Arid1a
NC_000076.7.79391026.79391026	NC_000076.7	79391026	79391026	0.119838	0.268238	1.3986	0	0	0	0	0	0	8.33333	0	Mier2
NC_000076.7.79391052.79391052	NC_000076.7	79391052	79391052	0.119838	0.268238	1.3986	0	0	0	0	0	0	8.33333	0	Mier2
NC_000076.7.79391073.79391073	NC_000076.7	79391073	79391073	0.119838	0.268238	1.3986	0	0	0	0	0	0	8.33333	0	Mier2
NC_000078.7.104998155.104998155	NC_000078.7	104998155	104998155	0.119838	0.268238	1.3986	0	0	0	0	4.54545	0	0	0	Glrx5
NC_000071.7.67584950.67584950	NC_000071.7	67584950	67584950	0.119838	0.268857	1.3986	0	0	0	0	0	2.43902	2.17391	0	Bend4
NC_000077.7.80099873.80099873	NC_000077.7	80099873	80099873	0.121023	0.269589	1.3986	0	0	0	0	0	0	3.84615	3.7037	Rhot1
NC_000077.7.80099876.80099876	NC_000077.7	80099876	80099876	0.121023	0.269589	1.3986	0	0	0	0	0	3.0303	0	3.7037	Rhot1
NC_000077.7.80099882.80099882	NC_000077.7	80099882	80099882	0.121023	0.269589	1.3986	0	0	0	0	1.75439	0	0	3.7037	Rhot1
NC_000073.7.4504441.4504441	NC_000073.7	4504441	4504441	0.121023	0.270232	1.3986	0	0	0	0	2.63158	0	2.12766	0	Ppp1r12c
NC_000076.7.107998866.107998866	NC_000076.7	107998866	107998866	0.122227	0.271044	1.3986	0	0	0	0	0	0	0	7.40741	Ppp1r12a
NC_000074.7.89088764.89088764	NC_000074.7	89088764	89088764	0.122227	0.271613	1.3986	0	0	0	0	3.50877	0	0	0	Brd7
NC_000074.7.89088773.89088773	NC_000074.7	89088773	89088773	0.122227	0.271613	1.3986	0	0	0	0	3.50877	0	0	0	Brd7
NC_000084.7.44795067.44795067	NC_000084.7	44795067	44795067	0.123448	0.272487	1.3986	0	0	0	0	3.22581	2.38095	0	0	Mcc
NC_000086.8.7708277.7708277	NC_000086.8	7708277	7708277	0.123448	0.272487	1.3986	0	0	0	0	0	4.87805	0	0	Otud5
NC_000073.7.79310378.79310378	NC_000073.7	79310378	79310378	0.123448	0.273063	1.3986	0	0	0	0	2.04082	2.5	0	0	Ticrr
NC_000077.7.107023137.107023137	NC_000077.7	107023137	107023137	0.124688	0.273969	1.3986	0	0	0	0	0	6.25	0	0	Bptf
NC_000077.7.107023143.107023143	NC_000077.7	107023143	107023143	0.124688	0.273969	1.3986	0	0	0	0	2.22222	0	2.7027	0	Bptf
NC_000081.7.102044763.102044763	NC_000081.7	102044763	102044763	0.124688	0.273969	1.3986	0	0	0	0	2.32558	2.17391	0	0	Spryd3
NC_000067.7.91107687.91107687	NC_000067.7	91107687	91107687	0.124688	0.274588	1.3986	0	0	0	0	0	3.7037	4.34783	0	Ramp1
NC_000067.7.91107709.91107709	NC_000067.7	91107709	91107709	0.124688	0.274588	1.3986	0	0	0	0	3.1746	0	0	0	Ramp1
NC_000068.8.33529838.33529838	NC_000068.8	33529838	33529838	0.124688	0.274588	1.3986	0	0	0	0	0	0	0	9.52381	Lmx1b
NC_000068.8.33529927.33529927	NC_000068.8	33529927	33529927	0.124688	0.274588	1.3986	0	0	0	0	0	0	3.92157	0	Lmx1b
NC_000068.8.53081758.53081758	NC_000068.8	53081758	53081758	0.124688	0.274588	1.3986	0	0	0	0	0	0	0	11.1111	Prpf40a
NC_000068.8.53081758.53081758	NC_000068.8	53081758	53081758	0.124688	0.274588	1.3986	0	0	0	0	0	0	0	11.1111	Arl6ip6
NC_000082.7.55849587.55849587	NC_000082.7	55849587	55849587	0.125946	0.275427	1.3986	0	0	0	0	6.66667	0	0	0	Pcnp
NC_000082.7.55849600.55849600	NC_000082.7	55849600	55849600	0.125946	0.275427	1.3986	0	0	0	0	3.33333	2.22222	0	0	Pcnp
NC_000083.7.83939360.83939360	NC_000083.7	83939360	83939360	0.125946	0.275427	1.3986	0	0	0	0	4.34783	0	0	0	Kcng3
NC_000072.7.119085425.119085425	NC_000072.7	119085425	119085425	0.125946	0.276093	1.3986	0	0	0	0	1.78571	3.44828	0	0	Cacna1c
NC_000072.7.119085445.119085445	NC_000072.7	119085445	119085445	0.125946	0.276093	1.3986	0	0	0	0	0	0	4.65116	0	Cacna1c
NC_000082.7.20335621.20335621	NC_000082.7	20335621	20335621	0.127224	0.276883	1.3986	0	0	0	0	0	6.25	0	0	Dvl3
NC_000077.7.103061950.103061950	NC_000077.7	103061950	103061950	0.132535	0.283033	1.3986	0	0	0	0	0	0	4.34783	3.125	Fmnl1
NC_000077.7.103061954.103061954	NC_000077.7	103061954	103061954	0.132535	0.283033	1.3986	0	0	0	0	2.04082	0	0	3.125	Fmnl1
NC_000075.7.45281588.45281588	NC_000075.7	45281588	45281588	0.132535	0.283848	1.3986	0	0	0	0	0	7.14286	0	0	Fxyd6
NC_000075.7.45281640.45281640	NC_000075.7	45281640	45281640	0.132535	0.283848	1.3986	0	0	0	0	0	7.14286	0	0	Fxyd6
NC_000068.8.33020271.33020271	NC_000068.8	33020271	33020271	0.133915	0.285477	1.3986	0	0	0	0	0	6.66667	0	0	Garnl3
NC_000077.7.88609568.88609568	NC_000077.7	88609568	88609568	0.135316	0.286243	1.3986	0	0	0	0	0	6.89655	0	0	Msi2
NC_000077.7.88609573.88609573	NC_000077.7	88609573	88609573	0.135316	0.286243	1.3986	0	0	0	0	0	6.89655	0	0	Msi2
NC_000077.7.88609627.88609627	NC_000077.7	88609627	88609627	0.135316	0.286243	1.3986	0	0	0	0	0	6.89655	0	0	Msi2
NC_000078.7.71063647.71063647	NC_000078.7	71063647	71063647	0.135316	0.286243	1.3986	0	0	0	0	3.0303	3.7037	0	0	Arid4a
NC_000073.7.108609977.108609977	NC_000073.7	108609977	108609977	0.139656	0.29204	1.3986	0	0	0	0	3.7037	0	0	0	Tub
NC_000080.7.99283170.99283170	NC_000080.7	99283170	99283170	0.141149	0.292921	1.3986	0	0	0	0	3.63636	0	0	0	Mzt1
NC_000080.7.99283244.99283244	NC_000080.7	99283244	99283244	0.141149	0.292921	1.3986	0	0	0	0	0	8.69565	0	0	Mzt1
NC_000083.7.24888933.24888933	NC_000083.7	24888933	24888933	0.141149	0.292921	1.3986	0	0	0	0	1.72414	0	4	0	Zfp598
NC_000073.7.138666305.138666305	NC_000073.7	138666305	138666305	0.141149	0.293751	1.3986	0	0	0	0	3.63636	0	0	0	Dpysl4
NC_000085.7.57599362.57599362	NC_000085.7	57599362	57599362	0.142667	0.29466	1.3986	0	0	0	0	1.88679	0	0	4.7619	Atrnl1
NC_000085.7.57599364.57599364	NC_000085.7	57599364	57599364	0.142667	0.29466	1.3986	0	0	0	0	1.88679	0	2.85714	0	Atrnl1
NC_000068.8.90576365.90576365	NC_000068.8	90576365	90576365	0.144209	0.297297	1.3986	0	0	0	0	3.7037	0	0	0	Fnbp4
NC_000071.7.29774185.29774185	NC_000071.7	29774185	29774185	0.144209	0.297297	1.3986	0	0	0	0	4.25532	0	0	0	Ube3c
NC_000071.7.29774206.29774206	NC_000071.7	29774206	29774206	0.144209	0.297297	1.3986	0	0	0	0	0	3.84615	0	4	Ube3c
NC_000072.7.125290891.125290891	NC_000072.7	125290891	125290891	0.157507	0.312547	1.3986	0	0	0	0	0	0	4.54545	0	Ltbr
NC_000082.7.95928952.95928952	NC_000082.7	95928952	95928952	0.188028	0.344496	1.3986	0	0	0	0	0	5.26316	0	0	Hmgn1
NC_000067.7.131173274.131173274	NC_000067.7	131173274	131173274	0.232582	0.382488	1.3986	0	0	1.81818	0	0	5.76923	0	0	Rassf5
NC_000067.7.134890732.134890732	NC_000067.7	134890732	134890732	0.385809	0.495366	1.3986	0	0	0	2.94118	0	0	6.38298	0	Ppp1r12b
NC_000067.7.134890755.134890755	NC_000067.7	134890755	134890755	0.385809	0.495366	1.3986	0	0	0	2.94118	0	0	6.38298	0	Ppp1r12b
NC_000070.7.125385506.125385506	NC_000070.7	125385506	125385506	0.404847	0.509435	1.3986	0	3.84615	2.77778	0	4.54545	0	2.5641	3.33333	Grik3
NC_000070.7.148021131.148021131	NC_000070.7	148021131	148021131	0.470956	0.555905	1.3986	0	14.2857	0	0	2.08333	10.3448	0	3.57143	Plod1
NC_000083.7.71157989.71157989	NC_000083.7	71157989	71157989	0.597736	0.636359	1.3986	6.59341	12	8.95522	4	7.59494	18.3333	5.66038	2.5641	Tgif1
NC_000070.7.136562540.136562540	NC_000070.7	136562540	136562540	0.397132	0.503772	1.39863	0	0	0	15.5172	1.11111	9.09091	7.04225	0	Ephb2
NC_000074.7.3329070.3329070	NC_000074.7	3329070	3329070	0.164352	0.320231	1.39866	0.970874	0	0	2.38095	1.05263	3.92157	2.29885	2.17391	Insr
NC_000076.7.79390946.79390946	NC_000076.7	79390946	79390946	0.299456	0.427024	1.39866	0	4.54545	0	0	1.63934	0	3.33333	3.7037	Mier2
NC_000079.7.64300835.64300835	NC_000079.7	64300835	64300835	0.299456	0.427024	1.39866	2.85714	0	0	0	1.33333	3.84615	3.7037	0	Zfp367
NC_000082.7.92494606.92494606	NC_000082.7	92494606	92494606	0.150426	0.303758	1.39872	0	2.5641	0	1.42857	0	6.55738	3.80952	0	Runx1
NC_000069.7.108498814.108498814	NC_000069.7	108498814	108498814	0.172763	0.329451	1.39872	0	0	1.17647	1.69492	3.75	0	3.44828	0	Wdr47
NC_000082.7.58228546.58228546	NC_000082.7	58228546	58228546	0.335018	0.454256	1.39872	0	0	0	2.63158	4.7619	0	0	0	Dcbld2
NC_000070.7.135081017.135081017	NC_000070.7	135081017	135081017	0.151574	0.305779	1.39874	0	0	2	1.28205	0.877193	1.23457	6.45161	0	Srrm1
NC_000078.7.17932720.17932720	NC_000078.7	17932720	17932720	0.18811	0.344576	1.39875	0.869565	2.40964	3.48837	1.49254	6.39535	0.746269	2	2.5974	Gm9222
NC_000067.7.131995854.131995854	NC_000067.7	131995854	131995854	0.181205	0.338441	1.39876	0.729927	1.6129	3.73832	1.23457	0.558659	3.6036	5.35714	4.6875	Mfsd4a
NC_000078.7.98540792.98540792	NC_000078.7	98540792	98540792	0.10585	0.251408	1.39879	1.25	0	0	1.40845	0	6	2.06186	0	Kcnk10
NC_000067.7.190830531.190830531	NC_000067.7	190830531	190830531	0.221316	0.374111	1.3988	2.04082	0	0	0	3.8961	1.78571	0	0	Batf3
NC_000072.7.88819644.88819644	NC_000072.7	88819644	88819644	0.291395	0.422379	1.39881	0	9.09091	1.1236	1.69492	0.854701	3.09278	6.81818	2.17391	Abtb1
NC_000068.8.5719164.5719164	NC_000068.8	5719164	5719164	0.138936	0.291226	1.39881	0	0	1.66667	0	3.6036	1.26582	1.17647	0	Camk1d
NC_000077.7.95925790.95925790	NC_000077.7	95925790	95925790	0.321841	0.44368	1.39881	4.6875	0	1.81818	0	0.961538	0	11.3924	0	Snf8
NC_000072.7.52217410.52217410	NC_000072.7	52217410	52217410	0.614227	0.645949	1.39883	0	15.3846	5.71429	0	3.44828	3.7037	10	0	Gm57855
NC_000078.7.116226594.116226594	NC_000078.7	116226594	116226594	0.0421669	0.15436	1.39884	1.68539	0	0	0	0.393701	5.38462	0.704225	3.53982	Dync2i1
NC_000072.7.8958873.8958873	NC_000072.7	8958873	8958873	0.285788	0.418475	1.39885	6.18557	1.88679	0	0	3.4188	6.89655	3.63636	0	Nxph1
NC_000083.7.46421809.46421809	NC_000083.7	46421809	46421809	0.0368854	0.143524	1.39891	0	0	0	1.11111	0	1.96078	3.09278	2.5641	Mrps18a
NC_000072.7.120271262.120271262	NC_000072.7	120271262	120271262	0.25715	0.399237	1.39895	0	7.40741	0	0	1.14943	5.35714	3.63636	0	B4galnt3
NC_000070.7.126362135.126362135	NC_000070.7	126362135	126362135	0.422981	0.522772	1.39895	3.22581	0	0	0	8.57143	0	0	0	Ago1
NC_000078.7.99932187.99932187	NC_000078.7	99932187	99932187	0.23412	0.38293	1.39898	3.27869	0	0	0	0	4.54545	1.92308	3.84615	Kcnk13
NC_000070.7.154226782.154226782	NC_000070.7	154226782	154226782	0.238679	0.386779	1.39899	1.66667	0	0	0	0	2.38095	4.54545	0	Wrap73
NC_000067.7.106724354.106724354	NC_000067.7	106724354	106724354	0.0458858	0.161918	1.39901	0	0	0.819672	0	2.61438	0	0	6.15385	Vps4b
NC_000080.7.115330344.115330344	NC_000080.7	115330344	115330344	0.453896	0.543887	1.39901	3.84615	2.17391	2.35294	14.5455	0.793651	11.7647	8.21918	8.16327	Gpc5
NC_000077.7.78067829.78067829	NC_000077.7	78067829	78067829	0.203653	0.359051	1.39902	2.33918	4.41176	1.5748	3.38983	4.37158	4.02685	1.36054	6.76692	Nek8
NC_000070.7.120896807.120896807	NC_000070.7	120896807	120896807	0.5323	0.596072	1.39903	5.49451	11.1111	3.9604	12.5	6.72269	5.76923	2.85714	23.4043	Col9a2
NC_000071.7.34445424.34445424	NC_000071.7	34445424	34445424	0.258701	0.400377	1.39903	3.61446	0	0	2.04082	0.970874	4.28571	4.47761	2.98507	Zfyve28
NC_000086.8.20483421.20483421	NC_000086.8	20483421	20483421	0.334137	0.453534	1.39904	0	9.09091	2.77778	0	4.47761	1.40845	5.68182	0	Ndufb11
NC_000081.7.85462304.85462304	NC_000081.7	85462304	85462304	0.13323	0.283811	1.39904	0.840336	1.69492	1.88679	0.884956	1.17647	1.66667	4.38596	4.70588	Wnt7b
NC_000075.7.102712450.102712450	NC_000075.7	102712450	102712450	0.0965336	0.239837	1.39906	0.884956	0	0	1.19048	2.20588	1.40845	3.37079	0	Ryk
NC_000081.7.87428388.87428388	NC_000081.7	87428388	87428388	0.104734	0.249994	1.39907	0	3.0303	0	0	0	0	5.6338	2.89855	Tafa5
NC_000083.7.35056657.35056657	NC_000083.7	35056657	35056657	0.205823	0.360927	1.39907	5.6962	2.06186	1.23457	4.05405	6.54206	2.10526	3.51759	7.57576	Stk19
NC_000077.7.82655264.82655264	NC_000077.7	82655264	82655264	0.00211311	0.0300995	1.39908	0.505051	0	0	0	4.34783	0	0.420168	1.36986	Cct6b
NC_000077.7.82655264.82655264	NC_000077.7	82655264	82655264	0.00211311	0.0300995	1.39908	0.505051	0	0	0	4.34783	0	0.420168	1.36986	Zfp830
NC_000068.8.143704971.143704971	NC_000068.8	143704971	143704971	0.462419	0.550094	1.39911	5.31915	15	1.04167	8.19672	6.77966	7.6087	4.46429	16.6667	Bfsp1
NC_000081.7.78784024.78784024	NC_000081.7	78784024	78784024	0.405908	0.509839	1.39912	0	0	0	9.52381	3.84615	0	0	10.2941	Sh3bp1
NC_000069.7.100593219.100593219	NC_000069.7	100593219	100593219	0.0507633	0.170924	1.39913	1.11732	0	0	1.37931	2.33645	3.3557	1.94805	0.826446	Man1a2
NC_000083.7.26288307.26288307	NC_000083.7	26288307	26288307	0.332477	0.452177	1.39918	0	0	6.66667	1.53846	4.58716	4.54545	1.96078	2.17391	Rab11fip3
NC_000071.7.122639596.122639596	NC_000071.7	122639596	122639596	0.0626964	0.191245	1.39918	0.653595	0	1.75439	0	1.60428	1.9802	3.2	1.78571	Atp2a2
NC_000076.7.107997779.107997779	NC_000076.7	107997779	107997779	0.523185	0.590068	1.3992	0	0	16.2162	0	4.10959	17.2414	0	0	Ppp1r12a
NC_000075.7.64928803.64928803	NC_000075.7	64928803	64928803	0.0493971	0.168488	1.39921	0	0	0	1.35135	2.22222	0.980392	0	4.28571	Hacd3
NC_000073.7.109559323.109559323	NC_000073.7	109559323	109559323	0.13659	0.288527	1.39921	0.934579	3.44828	0	0	4.54545	0	2.22222	0	Dennd5a
NC_000075.7.65538194.65538194	NC_000075.7	65538194	65538194	0.378248	0.489511	1.39922	1.49254	0	0	7.5	0	12.766	0	8.33333	Rbpms2
NC_000083.7.68314373.68314373	NC_000083.7	68314373	68314373	0.348576	0.465179	1.39925	96.6667	100	100	89.1892	100	96.6667	100	90.4762	Arhgap28
NC_000081.7.55420914.55420914	NC_000081.7	55420914	55420914	0.0444072	0.158695	1.39928	0.719424	0	0	0	0.78125	4.41176	2.25564	0	Mrpl13
NC_000081.7.55420914.55420914	NC_000081.7	55420914	55420914	0.0444072	0.158695	1.39928	0.719424	0	0	0	0.78125	4.41176	2.25564	0	Mtbp
NC_000081.7.85465767.85465767	NC_000081.7	85465767	85465767	0.380293	0.490385	1.39928	7.89474	0	1.35135	0	1.11111	0	13.2075	6.06061	Wnt7b
NC_000070.7.127883116.127883116	NC_000070.7	127883116	127883116	0.668411	0.676379	1.3993	0	0	4.7619	8.57143	0	4.16667	3.84615	15	Csmd2
NC_000070.7.133225431.133225431	NC_000070.7	133225431	133225431	0.537467	0.59941	1.39932	0	0	4.7619	8.33333	3.84615	6.45161	3.84615	0	Trnp1
NC_000077.7.80319639.80319639	NC_000077.7	80319639	80319639	0.232022	0.381496	1.39933	3.37079	0	0	2.32558	6.54206	2.46914	0.990099	1.36986	Psmd11
NC_000085.7.45648896.45648896	NC_000085.7	45648896	45648896	0.264574	0.403533	1.39933	1.21951	0	1.53846	2.94118	3.14961	4.16667	3.52941	0	Fbxw4
NC_000070.7.34886793.34886793	NC_000070.7	34886793	34886793	0.0618588	0.189891	1.39934	0	2.27273	0	0	0	1.23457	6.0241	0.854701	Zfp292
NC_000073.7.19005551.19005551	NC_000073.7	19005551	19005551	0.330597	0.451847	1.39935	1.75439	3.33333	0	0	3.0303	2.27273	0	7.14286	Vasp
NC_000076.7.102867126.102867126	NC_000076.7	102867126	102867126	0.495381	0.57203	1.39936	2.34375	2.17391	9.375	18.3333	7.33333	1.2987	11.828	18.3673	Alx1
NC_000076.7.11219284.11219284	NC_000076.7	11219284	11219284	0.213724	0.368238	1.39941	1.08696	0	4.0404	1.04167	2.45902	3.09278	6.38298	0	Epm2a
NC_000073.7.57240773.57240773	NC_000073.7	57240773	57240773	0.0907587	0.23217	1.39942	1.16279	0	1.14943	0	2.39521	1.28205	2.7027	1.1236	Gabrb3
NC_000078.7.79219342.79219342	NC_000078.7	79219342	79219342	0.10358	0.248525	1.39943	0	1.26582	0.819672	1.53846	1.22699	2.04082	1.14943	6.66667	Vti1b
NC_000079.7.55684200.55684200	NC_000079.7	55684200	55684200	0.347333	0.464172	1.39943	2.5641	0	0	0	0	0	0	10.7143	Ddx41
NC_000082.7.4412813.4412813	NC_000082.7	4412813	4412813	0.290285	0.420715	1.39943	1.44928	9.09091	0	0	4.70588	4.16667	0	4.54545	Glis2
NC_000069.7.68776978.68776978	NC_000069.7	68776978	68776978	0.23531	0.384491	1.39944	1.25	0	1.36986	1.81818	0.819672	1.42857	5.81395	3.38983	1110032F04Rik
NC_000071.7.117495658.117495658	NC_000071.7	117495658	117495658	0.140483	0.293022	1.39944	0	0	0	2.89855	4.24242	0.961538	1.5873	0	Wsb2
NC_000083.7.24707625.24707625	NC_000083.7	24707625	24707625	0.10719	0.253072	1.39947	0	0	0	2.08333	3.30579	1.2987	1.23457	0	Caskin1
NC_000080.7.48358870.48358870	NC_000080.7	48358870	48358870	0.328696	0.449176	1.39947	1.49254	0	4.25532	0	3.44828	7.89474	0	0	Peli2
NC_000085.7.4251656.4251656	NC_000085.7	4251656	4251656	0.258984	0.399849	1.3995	1.53846	0	3.0303	0	2.91262	2.85714	3.8961	0	Rad9a
NC_000081.7.100320678.100320678	NC_000081.7	100320678	100320678	0.35216	0.468074	1.39951	1.2987	5.55556	3.84615	2.9703	2.45902	3	10.1266	4.30108	Slc11a2
NC_000068.8.174314451.174314451	NC_000068.8	174314451	174314451	0.458993	0.547753	1.39954	2.5641	0	0	0	0	0	3.84615	6.66667	Prelid3b
NC_000084.7.73706524.73706524	NC_000084.7	73706524	73706524	0.191844	0.348173	1.39957	0	2.63158	0	1.53846	2.0202	1.35135	4.3956	0	Mex3c
NC_000072.7.38853581.38853581	NC_000072.7	38853581	38853581	0.0937826	0.236276	1.39961	0	0	1.25	0	1.76991	3.61446	1.07527	0	Hipk2
NC_000079.7.46880423.46880423	NC_000079.7	46880423	46880423	0.165419	0.32086	1.39962	0	0	3.06122	2.94118	5.59006	0	1.7094	3.63636	Nup153
NC_000068.8.13579044.13579044	NC_000068.8	13579044	13579044	0.0762842	0.212013	1.39962	0	0	0	1.75439	0	2.85714	2.72727	1.72414	Vim
NC_000071.7.144192641.144192641	NC_000071.7	144192641	144192641	0.402712	0.507863	1.39963	3.87597	18.75	1.06383	1.21951	7.89474	9.30233	2.32558	2.94118	Bri3
NC_000070.7.131565637.131565637	NC_000070.7	131565637	131565637	0.316376	0.440741	1.39963	6.89655	0	1.40845	0	4.02685	7.27273	3.80952	1.36986	Ptpru
NC_000074.7.122305295.122305295	NC_000074.7	122305295	122305295	0.226735	0.378226	1.39963	0	2.32558	0	3.07692	3.66972	4.16667	2	0	Fbxo31
NC_000074.7.125675487.125675487	NC_000074.7	125675487	125675487	0.131354	0.282471	1.39964	0	0	1.72414	0	2.77778	3.63636	0	1.69492	Egln1
NC_000074.7.125675500.125675500	NC_000074.7	125675500	125675500	0.131354	0.282471	1.39964	0	0	1.72414	0	2.77778	0	3.48837	0	Egln1
NC_000081.7.87428602.87428602	NC_000081.7	87428602	87428602	0.39147	0.49898	1.39966	0	0	0	3.7037	8.10811	0	0	0	Tafa5
NC_000078.7.71063246.71063246	NC_000078.7	71063246	71063246	0.189234	0.345693	1.3997	0	0	1.51515	1.81818	0.952381	0	7.04225	1.69492	Arid4a
NC_000068.8.163486938.163486938	NC_000068.8	163486938	163486938	0.0191256	0.101392	1.39971	0	1.6129	0	0	1.36054	1.96078	0	3	Serinc3
NC_000077.7.116743225.116743225	NC_000077.7	116743225	116743225	0.182707	0.339332	1.39971	0	0	1.44928	0	4.34783	0	1.53846	0	Mfsd11
NC_000081.7.37242717.37242717	NC_000081.7	37242717	37242717	0.788259	0.737783	1.39972	44.898	47.8261	62.5	55.5556	48.6842	57.8947	59.6491	54.5455	Grhl2
NC_000077.7.120127601.120127601	NC_000077.7	120127601	120127601	0.123778	0.272867	1.39973	1.23457	0	0	0	0	4.6875	3.52941	0	Bahcc1
NC_000072.7.34887565.34887565	NC_000072.7	34887565	34887565	0.238839	0.386912	1.39973	1.35135	0	2.98507	6.49351	2.5	5	8.41121	1.0989	Wdr91
NC_000067.7.133291638.133291638	NC_000067.7	133291638	133291638	0.0416902	0.153726	1.39973	1.50376	0	0	0	4	0	2.58065	0	Etnk2
NC_000070.7.139037773.139037773	NC_000070.7	139037773	139037773	0.355095	0.471475	1.39975	2.5	6.12245	3.57143	3.84615	0.735294	6.59341	4.25532	11.6883	Akr7a5
NC_000073.7.26895258.26895258	NC_000073.7	26895258	26895258	0.0967326	0.240126	1.39979	0	0	0	3.10078	0.684932	3.67647	1.07527	4.25532	Snrpa
NC_000074.7.87472687.87472687	NC_000074.7	87472687	87472687	0.311513	0.437078	1.3998	3.27869	0	0	0	1.25	8.77193	0	0	Siah1a
NC_000067.7.72251318.72251318	NC_000067.7	72251318	72251318	0.236077	0.385054	1.39983	1.88679	0	0	0	5.81395	0	0	0	Mreg
NC_000083.7.74796912.74796912	NC_000083.7	74796912	74796912	0.365767	0.478871	1.39987	3.0303	0	3.7037	3.44828	2.54237	8.33333	1.36986	6.12245	Yipf4
NC_000071.7.115870484.115870484	NC_000071.7	115870484	115870484	0.127385	0.277791	1.39987	1.35135	0	0.990099	0.793651	3.87597	3.9604	0	0	Bicdl1
NC_000069.7.95013927.95013927	NC_000069.7	95013927	95013927	0.45912	0.54785	1.39989	4.65116	0	2.27273	5.71429	8.95522	5.88235	1.26582	2.43902	Pip5k1a
NC_000077.7.45871676.45871676	NC_000077.7	45871676	45871676	0.389296	0.497359	1.39989	13.0435	3.44828	3.00752	2.29885	2.43902	7.89474	17.6991	2.06186	Sox30
NC_000073.7.125872131.125872131	NC_000073.7	125872131	125872131	0.343444	0.462159	1.39991	1.31579	6.89655	0	4.41176	4.95868	0	5.06329	5.35714	Sbk1
NC_000069.7.142470975.142470975	NC_000069.7	142470975	142470975	0.120717	0.269897	1.39995	1.9802	0	1.08696	0	0.694444	2.88462	3.52941	3.125	Gtf2b
NC_000080.7.68361932.68361932	NC_000080.7	68361932	68361932	0.109246	0.255514	1.39998	1.04167	0	2.10526	0	0.671141	2.6087	5.10204	1.21951	Nefm
NC_000068.8.119181830.119181830	NC_000068.8	119181830	119181830	0.0653083	0.195349	1.4	0	0	0	2.32558	2.34375	2.45902	1.26582	0	Chac1
NC_000077.7.93887078.93887078	NC_000077.7	93887078	93887078	0.00442642	0.0453849	1.4	0	0	0	0	1.1236	0	3.93701	0	Spag9
NC_000073.7.46569847.46569847	NC_000073.7	46569847	46569847	0.00454401	0.046712	1.4	0	0	0	0	2.16216	1.9802	0.961538	0	Tsg101
NC_000075.7.68561984.68561984	NC_000075.7	68561984	68561984	0.00528216	0.0507036	1.4	0	0	0	0	0	4.72441	0.671141	0	Rora
NC_000077.7.70544868.70544868	NC_000077.7	70544868	70544868	0.276105	0.411072	1.40001	2.7972	0	0.869565	9.45946	5.81395	4.1958	0	7.59494	Pfn1
NC_000079.7.100689076.100689076	NC_000079.7	100689076	100689076	0.348724	0.465294	1.40001	0	2.7027	9.80392	0	0.699301	6.18557	8.73786	0	Ocln
NC_000069.7.36205105.36205105	NC_000069.7	36205105	36205105	0.141625	0.294286	1.40002	0	0	1.44928	0	5.74713	0	0	0	Zfp267
NC_000081.7.96183528.96183528	NC_000081.7	96183528	96183528	0.145959	0.298548	1.40008	1.51515	0	0	0	1.38889	0	1.66667	4.25532	Arid2
NC_000077.7.115405024.115405024	NC_000077.7	115405024	115405024	0.0205211	0.104534	1.40009	0.724638	0	0	0	0.621118	2.85714	0	3.8961	Jpt1
NC_000085.7.42420049.42420049	NC_000085.7	42420049	42420049	0.236794	0.384772	1.40009	2.46914	0	0.934579	3.0303	0.819672	7.95455	0	5.06329	Crtac1
NC_000074.7.81741606.81741606	NC_000074.7	81741606	81741606	0.0256876	0.118638	1.40011	0.606061	0	0	0	1.13636	0	6.0241	0	Usp38
NC_000073.7.78228656.78228656	NC_000073.7	78228656	78228656	0.0902452	0.231449	1.40012	0	0	0	2.85714	4.63576	2.29885	0	1.1236	Ntrk3
NC_000069.7.36575732.36575732	NC_000069.7	36575732	36575732	0.13278	0.284127	1.40012	1.25	0	0	0	3.22581	3.50877	0	0	Smim43
NC_000082.7.15455634.15455634	NC_000082.7	15455634	15455634	0.213606	0.367398	1.40015	0.564972	3.1746	1.19048	4.54545	6.61157	0	2.91262	2.29885	Mcm4
NC_000082.7.15455634.15455634	NC_000082.7	15455634	15455634	0.213606	0.367398	1.40015	0.564972	3.1746	1.19048	4.54545	6.61157	0	2.91262	2.29885	Prkdc
NC_000083.7.56381841.56381841	NC_000083.7	56381841	56381841	0.0488513	0.167214	1.40017	0.606061	0	0.917431	0	4.11765	0	0.990099	0.961538	Ubxn6
NC_000070.7.99008697.99008697	NC_000070.7	99008697	99008697	0.371457	0.484293	1.40019	1.69492	10	0	0	1.37931	0	11.25	0	Dock7
NC_000083.7.24470224.24470224	NC_000083.7	24470224	24470224	0.195563	0.351722	1.40027	4.05405	0	0	0	1.04167	5.26316	0	5.08475	Ccnf
NC_000068.8.152239922.152239922	NC_000068.8	152239922	152239922	0.0632412	0.192114	1.40027	1.25	0	0	0	0	1.36986	4	3.0303	Sox12
NC_000081.7.38078923.38078923	NC_000081.7	38078923	38078923	0.0979583	0.241319	1.40029	0	2.94118	0	0	1.91083	0	5.17241	0	Ubr5
NC_000072.7.117145860.117145860	NC_000072.7	117145860	117145860	0.234774	0.384076	1.40029	0	4	0	0	3.33333	3.44828	0	0	Cxcl12
NC_000074.7.127672336.127672336	NC_000074.7	127672336	127672336	0.234774	0.384076	1.40029	0	4	0	0	2.66667	0	4.34783	0	Tomm20
NC_000079.7.113182975.113182975	NC_000079.7	113182975	113182975	0.209952	0.364453	1.40031	0	0	3.07692	0	0	6.41026	1.63934	0	Gpx8
NC_000068.8.130136942.130136942	NC_000068.8	130136942	130136942	0.107447	0.253849	1.40033	0	1.81818	0	1.69492	2.20588	1.88679	2.7027	1.23457	Ebf4
NC_000070.7.124775698.124775698	NC_000070.7	124775698	124775698	0.246904	0.392513	1.40034	0	0	0	4.65116	5.6338	1.2987	0	1.81818	Epha10
NC_000068.8.80469030.80469030	NC_000068.8	80469030	80469030	0.477251	0.560101	1.40035	7.24638	0	0	2.12766	10.8696	7.84314	0	0	Nup35
NC_000073.7.92523403.92523403	NC_000073.7	92523403	92523403	0.00639388	0.0562692	1.40035	0	2.67857	0.469484	0	4.79233	0.78125	0.483092	0	Prcp
NC_000070.7.123644106.123644106	NC_000070.7	123644106	123644106	0.069015	0.201201	1.40035	0	0	1.06383	0	2.83688	0	3.0303	0	Akirin1
NC_000067.7.59802908.59802908	NC_000067.7	59802908	59802908	0.231311	0.381565	1.40035	0	2.08333	1.40845	0	5	0	1.36986	0	Bmpr2
NC_000080.7.73762481.73762481	NC_000080.7	73762481	73762481	0.234996	0.383488	1.40041	4.31655	0	2.4	3.09278	7.64331	3.94737	1.31579	3.87597	Nudt15
NC_000071.7.33939911.33939911	NC_000071.7	33939911	33939911	0.156554	0.311521	1.40042	0	2.77778	1.25	0	0	4.83871	2.94118	0	Letm1
NC_000080.7.48684220.48684220	NC_000080.7	48684220	48684220	0.0453288	0.160488	1.40042	2.22222	0	1.13636	0	5.26316	1.48515	0	0.869565	Tmem260
NC_000075.7.28314651.28314651	NC_000075.7	28314651	28314651	0.0498117	0.169225	1.40042	0.840336	0.980392	0.813008	0	1.41509	0.598802	4.16667	3.57143	Opcml
NC_000070.7.40703278.40703278	NC_000070.7	40703278	40703278	0.291988	0.422803	1.40044	1.36986	0	0	3.92157	2.5	0	3.33333	4.87805	Aptx
NC_000077.7.78079910.78079910	NC_000077.7	78079910	78079910	0.120487	0.26897	1.40044	1.90476	0	0	0	0.854701	3.79747	1.17647	3.44828	Rab34
NC_000078.7.70033932.70033932	NC_000078.7	70033932	70033932	0.120487	0.26897	1.40044	1.16279	0	0	1.33333	3.90625	0	2.1978	0	Sav1
NC_000073.7.98917703.98917703	NC_000073.7	98917703	98917703	0.20941	0.364735	1.40045	1.28205	0	1.92308	0	1.9802	1.19048	4.16667	2.22222	Map6
NC_000085.7.47720154.47720154	NC_000085.7	47720154	47720154	0.0605081	0.187407	1.40045	0	0	0	1.38889	2.18978	1.03093	1.91083	1.47059	Sfr1
NC_000071.7.109706755.109706755	NC_000071.7	109706755	109706755	0.200107	0.356648	1.40046	0	4.6875	1.62602	3.07692	1.96078	0	9.43396	4.7619	Crlf2
NC_000080.7.67105830.67105830	NC_000080.7	67105830	67105830	0.00285505	0.0356202	1.40047	0	0.757576	0	0	3.3195	1.07527	0.543478	0.632911	Dpysl2
NC_000076.7.13376843.13376843	NC_000076.7	13376843	13376843	0.174632	0.331486	1.40047	3.2967	1.16279	0	1	2.20588	4.06504	1.05263	4.16667	Fuca2
NC_000075.7.111519353.111519353	NC_000075.7	111519353	111519353	0.411398	0.514163	1.40048	0	0	2.63158	7.14286	4.54545	9.61538	0	0	Stac
NC_000071.7.86320363.86320363	NC_000071.7	86320363	86320363	0.129955	0.280804	1.40049	1.96078	0	0	0	3.00752	3.19149	0	0	Uba6
NC_000078.7.117497483.117497483	NC_000078.7	117497483	117497483	0.150908	0.304312	1.40049	0	5	0	0	5.18519	2.27273	0	0	Rapgef5
NC_000071.7.88824080.88824080	NC_000071.7	88824080	88824080	0.194996	0.352056	1.4005	1.06383	0	0	2.63158	2.3622	2.63158	1.23457	3.1746	Grsf1
NC_000067.7.179495792.179495792	NC_000067.7	179495792	179495792	0.421933	0.522004	1.4005	0	0	5.76923	3.38983	2.53165	7.31707	6.25	0	Sccpdh
NC_000070.7.133481091.133481091	NC_000070.7	133481091	133481091	0.368906	0.482311	1.4005	1.94175	3.125	3.1746	2.94118	0.854701	6.06061	6.41026	5	Arid1a
NC_000068.8.124965312.124965312	NC_000068.8	124965312	124965312	0.0190601	0.10121	1.40051	0.735294	0	0	0	1.5	3.33333	0	1.19048	Myef2
NC_000071.7.122988205.122988205	NC_000071.7	122988205	122988205	0.144818	0.298014	1.40056	0	0	0	1.96078	0	6.84932	0	0	Rnf34
NC_000076.7.121933021.121933021	NC_000076.7	121933021	121933021	0.0083039	0.0639332	1.40056	0	0	0	0	3.07692	1.44928	0	0	Rxylt1
NC_000077.7.49094317.49094317	NC_000077.7	49094317	49094317	0.0117823	0.077288	1.40056	0	0	0	0	0.769231	4.16667	0	0	Zfp62
NC_000081.7.79025286.79025286	NC_000081.7	79025286	79025286	0.012397	0.0794977	1.40056	0	0	0	0	3.25203	1.13636	0	0	Polr2f
NC_000077.7.32482975.32482975	NC_000077.7	32482975	32482975	0.0129391	0.0813439	1.40056	0	0	0	0	0.854701	0	3.7037	0	Stk10
NC_000074.7.85763706.85763706	NC_000074.7	85763706	85763706	0.0135099	0.0840014	1.40056	0	0	0	0	0.952381	3.8961	0.925926	0	Tnpo2
NC_000081.7.96184756.96184756	NC_000081.7	96184756	96184756	0.0137467	0.0840602	1.40056	0	0	0	0	1.03093	1.20482	1.94175	1.35135	Arid2
NC_000083.7.80514643.80514643	NC_000083.7	80514643	80514643	0.0139885	0.0848443	1.40056	0	0	0	0	1.5625	1.07527	2.29885	0	Srsf7
NC_000081.7.6737136.6737136	NC_000081.7	6737136	6737136	0.0147453	0.0872724	1.40056	0	0	0	0	2.8169	0	0	2.04082	Rictor
NC_000069.7.28859706.28859706	NC_000069.7	28859706	28859706	0.015414	0.0902287	1.40056	0	0	0	0	1.66667	2.24719	0	2.08333	Rpl22l1
NC_000072.7.135175067.135175067	NC_000072.7	135175067	135175067	0.0156917	0.0911042	1.40056	0	0	0	0	0	3.7037	2.24719	0	Fam234b
NC_000071.7.139311243.139311243	NC_000071.7	139311243	139311243	0.0186552	0.100028	1.40056	0	0	0	0	1.63934	0	2.1978	1.69492	Adap1
NC_000073.7.24950076.24950076	NC_000073.7	24950076	24950076	0.0188291	0.100539	1.40056	0	0	0	0	0	3.84615	0	1.40845	Erf
NC_000075.7.96992857.96992857	NC_000075.7	96992857	96992857	0.0221084	0.109587	1.40056	0	0	0	0	0	1.31579	3.61446	1.44928	Slc25a36
NC_000082.7.93885706.93885706	NC_000082.7	93885706	93885706	0.0229779	0.111252	1.40056	0	0	0	0	0.793651	4.21053	0	0	Sim2
NC_000082.7.93885726.93885726	NC_000082.7	93885726	93885726	0.0229779	0.111252	1.40056	0	0	0	0	0	5.26316	0	0	Sim2
NC_000067.7.182169029.182169029	NC_000067.7	182169029	182169029	0.0271688	0.122219	1.40056	0	0	0	0	2.08333	0	1	2.22222	Fbxo28
NC_000068.8.116952039.116952039	NC_000068.8	116952039	116952039	0.0316588	0.132627	1.40056	0	0	0	0	1.04167	0	0	5.19481	Spred1
NC_000069.7.136376375.136376375	NC_000069.7	136376375	136376375	0.0362979	0.142657	1.40056	0	0	0	0	2.14286	0	0	4.7619	Ppp3ca
NC_000077.7.93887441.93887441	NC_000077.7	93887441	93887441	0.0704669	0.20285	1.40056	0	0	0.854701	1.26582	4	0.943396	1.11111	0	Spag9
NC_000078.7.17316579.17316579	NC_000078.7	17316579	17316579	0.449715	0.541056	1.40056	0	0	3.0303	0	0	0	8.69565	0	Pdia6
NC_000078.7.17316623.17316623	NC_000078.7	17316623	17316623	0.449715	0.541056	1.40056	2.94118	0	0	0	0	0	8.69565	0	Pdia6
NC_000078.7.17316641.17316641	NC_000078.7	17316641	17316641	0.449715	0.541056	1.40056	0	0	3.0303	0	0	0	8.69565	0	Pdia6
NC_000079.7.104314766.104314766	NC_000079.7	104314766	104314766	0.51795	0.586694	1.40056	3.44828	4.7619	0	0	16.6667	0	0	4.16667	Trappc13
NC_000079.7.104314766.104314766	NC_000079.7	104314766	104314766	0.51795	0.586694	1.40056	3.44828	4.7619	0	0	16.6667	0	0	4.16667	Trim23
NC_000072.7.88701887.88701887	NC_000072.7	88701887	88701887	0.51795	0.586854	1.40056	0	0	10.5263	0	0	7.69231	5.88235	0	Mgll
NC_000078.7.87194246.87194246	NC_000078.7	87194246	87194246	0.134204	0.284982	1.40057	0	0	1.28205	0	0.980392	5	1.42857	0	Pomt2
NC_000078.7.87194246.87194246	NC_000078.7	87194246	87194246	0.134204	0.284982	1.40057	0	0	1.28205	0	0.980392	5	1.42857	0	Gstz1
NC_000068.8.28950432.28950432	NC_000068.8	28950432	28950432	0.657551	0.670334	1.40058	20.1754	20	23.0769	28	19.8675	24.5614	28.7671	28	Cfap77
NC_000068.8.28950432.28950432	NC_000068.8	28950432	28950432	0.657551	0.670334	1.40058	20.1754	20	23.0769	28	19.8675	24.5614	28.7671	28	Ttf1
NC_000080.7.76083090.76083090	NC_000080.7	76083090	76083090	0.18424	0.340845	1.40058	2.63158	1.31579	0.909091	2.88462	4.97238	4.7619	1.30719	1.96078	Tpt1
NC_000070.7.138123143.138123143	NC_000070.7	138123143	138123143	0.220082	0.373226	1.4006	0	0	3.7037	4.22535	2.73973	1.85185	4.6729	3.9604	Fam43b
NC_000077.7.49685461.49685461	NC_000077.7	49685461	49685461	0.0880258	0.22813	1.40062	0	2.27273	0	0	2.80374	1.23457	0	3.33333	Gfpt2
NC_000080.7.67952789.67952789	NC_000080.7	67952789	67952789	0.0880258	0.22813	1.40062	0.884956	0	0	0	0	5.26316	2.1978	1.42857	Kctd9
NC_000077.7.115404561.115404561	NC_000077.7	115404561	115404561	0.18908	0.345538	1.40064	0	0	1.72414	0	0	2.89855	4.7619	0	Jpt1
NC_000077.7.119438398.119438398	NC_000077.7	119438398	119438398	0.449689	0.541039	1.40066	0	0	0	9.30233	1.21951	0	4.16667	13.3333	Nptx1
NC_000071.7.88823663.88823663	NC_000071.7	88823663	88823663	0.403401	0.508364	1.40067	3.22581	0	0	0	0	3.84615	12.5	0	Grsf1
NC_000067.7.191450804.191450804	NC_000067.7	191450804	191450804	0.393943	0.501443	1.40068	1.6129	2.43902	7.54717	0	3.26087	5.71429	1.78571	6.66667	Lpgat1
NC_000067.7.95241413.95241413	NC_000067.7	95241413	95241413	0.280043	0.414523	1.40074	1.1236	8.10811	2.24719	0	5.21739	1.83486	2.5641	7.22892	Fam174a
NC_000083.7.80514677.80514677	NC_000083.7	80514677	80514677	0.110496	0.257033	1.40074	0	1.88679	0	2.08333	1.81818	1.07527	5.26316	0	Srsf7
NC_000072.7.13678072.13678072	NC_000072.7	13678072	13678072	0.117714	0.266338	1.40074	2.38095	0	0	0	2.54237	3.06122	2.22222	0	Bmt2
NC_000068.8.129139095.129139095	NC_000068.8	129139095	129139095	0.0636989	0.192865	1.40074	0	0	0	2.53165	1.53846	5.68182	0	0	Ckap2l
NC_000075.7.110361378.110361378	NC_000075.7	110361378	110361378	0.0685836	0.200547	1.40077	1.08696	0	0	0	0	2.7027	4.08163	0	Setd2
NC_000080.7.26390416.26390416	NC_000080.7	26390416	26390416	0.0755689	0.210526	1.40084	0	0	0	1.25	0	0	6.84932	1.66667	Pde12
NC_000079.7.81859687.81859687	NC_000079.7	81859687	81859687	0.205064	0.360242	1.40084	3.2967	0	1.04167	0	0	6.09756	2.5974	2.5	Mblac2
NC_000069.7.97565679.97565679	NC_000069.7	97565679	97565679	0.270177	0.40799	1.40086	1.19048	0	0	7.54717	3.125	8.21918	0	0	Prkab2
NC_000069.7.97565695.97565695	NC_000069.7	97565695	97565695	0.270177	0.40799	1.40086	1.19048	0	0	7.54717	3.125	8.33333	0	0	Prkab2
NC_000071.7.104607566.104607566	NC_000071.7	104607566	104607566	0.504308	0.577991	1.40086	11.1111	0	0	0	5.55556	3.84615	0	0	Pkd2
NC_000067.7.191058222.191058222	NC_000067.7	191058222	191058222	0.613755	0.645702	1.40086	0	10	0	0	0	8.33333	0	9.09091	Pacc1
NC_000085.7.60879247.60879247	NC_000085.7	60879247	60879247	0.441725	0.535553	1.40089	8.33333	0	1.42857	2.04082	7.8125	4.41176	3.7037	0	Grk5
NC_000076.7.81068810.81068810	NC_000076.7	81068810	81068810	0.177553	0.334003	1.40089	2	0	2.32558	0.970874	5.49451	0	2.6087	3.7037	Zfr2
NC_000074.7.123939480.123939480	NC_000074.7	123939480	123939480	0.156569	0.311542	1.4009	1.19048	0	0	1.5625	4.5045	0	2.7027	0	Chmp1a
NC_000074.7.123939480.123939480	NC_000074.7	123939480	123939480	0.156569	0.311542	1.4009	1.19048	0	0	1.5625	4.5045	0	2.7027	0	Spata33
NC_000078.7.102723781.102723781	NC_000078.7	102723781	102723781	0.0625006	0.190636	1.40091	0	1.53846	1.44928	0	3.68664	1.78571	0.740741	0	Gm20604
NC_000078.7.102723781.102723781	NC_000078.7	102723781	102723781	0.0625006	0.190636	1.40091	0	1.53846	1.44928	0	3.68664	1.78571	0.740741	0	Gon7
NC_000078.7.102723781.102723781	NC_000078.7	102723781	102723781	0.0625006	0.190636	1.40091	0	1.53846	1.44928	0	3.68664	1.78571	0.740741	0	Ubr7
NC_000078.7.102521395.102521395	NC_000078.7	102521395	102521395	0.118091	0.266213	1.40093	0.917431	0	1.51515	0	0	0	6.25	3.06122	Chga
NC_000070.7.58911681.58911681	NC_000070.7	58911681	58911681	0.141321	0.29395	1.40094	2.85714	0	0	0	0	0	5.97015	3.77358	Ecpas
NC_000074.7.63404905.63404905	NC_000074.7	63404905	63404905	0.294986	0.424946	1.40094	1.42857	5.40541	0	0	8.33333	0	1.21951	0	Spock3
NC_000085.7.45771657.45771657	NC_000085.7	45771657	45771657	0.0830652	0.221152	1.40094	0	0	1.16279	0	0	0.934579	4.5977	2.94118	Oga
NC_000079.7.45543528.45543528	NC_000079.7	45543528	45543528	0.140937	0.292685	1.40095	0	2.38095	0	0	4.7619	2.12766	0	0	Mylip
NC_000078.7.17931955.17931955	NC_000078.7	17931955	17931955	0.16984	0.325735	1.40096	2.04082	0	1.17647	0	0.8	5.05051	1.28205	2.98507	Gm9222
NC_000069.7.143909092.143909092	NC_000069.7	143909092	143909092	0.744076	0.71553	1.40099	26.3158	0	4.54545	5.88235	33.3333	4.54545	11.1111	14.7059	Lmo4
NC_000067.7.89383329.89383329	NC_000067.7	89383329	89383329	0.262197	0.40271	1.40099	0	8.69565	0	1.47059	5.67376	3.48837	1.07527	0	Agap1
NC_000082.7.16801631.16801631	NC_000082.7	16801631	16801631	0.570834	0.620052	1.40103	0	0	1.81818	17.1429	3.79747	0	9.09091	15.625	Mapk1
NC_000077.7.101356789.101356789	NC_000077.7	101356789	101356789	0.125176	0.274551	1.40104	2.15054	0	0	0	2.18978	3.26087	1.05263	1.78571	Vat1
NC_000077.7.101356804.101356804	NC_000077.7	101356804	101356804	0.125176	0.274551	1.40104	1.07527	0	1.31579	0	2.91971	3.26087	1.05263	0	Vat1
NC_000069.7.116217324.116217324	NC_000069.7	116217324	116217324	0.00290044	0.0364576	1.40105	0	0	0	0	1.76471	1.29032	0	2.04082	Cdc14a
NC_000078.7.55883120.55883120	NC_000078.7	55883120	55883120	0.00320006	0.037949	1.40105	0	0	0	0	2.40385	0.8	1.37931	0	Ralgapa1
NC_000078.7.55883120.55883120	NC_000078.7	55883120	55883120	0.00320006	0.037949	1.40105	0	0	0	0	2.40385	0.8	1.37931	0	Brms1l
NC_000072.7.84564722.84564722	NC_000072.7	84564722	84564722	0.00523504	0.0504514	1.40105	0	0	0	0	1.04712	4.7619	0.632911	0	Cyp26b1
NC_000071.7.125610345.125610345	NC_000071.7	125610345	125610345	0.252859	0.396452	1.40106	1.72414	0	0.813008	4.83871	8.73786	1.16279	0	0	Tmem132b
NC_000080.7.34032702.34032702	NC_000080.7	34032702	34032702	0.357225	0.472159	1.4011	0	0	0	4.08163	5.40541	0	0	5.55556	Glud1
NC_000079.7.38388885.38388885	NC_000079.7	38388885	38388885	0.484115	0.564511	1.4011	0	0	0	4.54545	0	0	7.69231	0	Snrnp48
NC_000079.7.38388899.38388899	NC_000079.7	38388899	38388899	0.484115	0.564511	1.4011	0	0	0	4.54545	0	0	7.69231	0	Snrnp48
NC_000077.7.69286723.69286723	NC_000077.7	69286723	69286723	0.25716	0.398613	1.4011	3.52113	0	1.68067	5.26316	2.61438	6.95652	5.83942	1.90476	Naa38
NC_000084.7.11053329.11053329	NC_000084.7	11053329	11053329	0.444501	0.537447	1.40111	9.2437	0	3.33333	0	1.78571	10.3093	6.94444	6.12245	Gata6
NC_000086.8.18028385.18028385	NC_000086.8	18028385	18028385	0.453198	0.543406	1.40113	4.54545	0	1.40845	2.85714	2.94118	3.22581	5.71429	3.7037	Kdm6a
NC_000085.7.25483991.25483991	NC_000085.7	25483991	25483991	0.162544	0.317649	1.40114	1.47059	0	0	0	3.125	2.17391	0	3.0303	Dmrt1
NC_000075.7.21914816.21914816	NC_000075.7	21914816	21914816	0.254802	0.397713	1.40119	4.71698	0	1.78571	1.38889	3.78788	6.49351	1.47059	4.6875	Odad3
NC_000071.7.110957892.110957892	NC_000071.7	110957892	110957892	0.0346719	0.139182	1.4012	0.714286	4.08163	0	0	0.44843	5.6	3.10559	0	Ulk1
NC_000081.7.33687625.33687625	NC_000081.7	33687625	33687625	0.229304	0.379482	1.4012	0	0	2.04082	0	0	10.5263	0	0	Tspyl5
NC_000079.7.56586426.56586426	NC_000079.7	56586426	56586426	0.187947	0.344417	1.40121	0.666667	0	4	2.35294	2.95858	4.8	2.91262	1.36986	Slc25a48
NC_000077.7.62348182.62348182	NC_000077.7	62348182	62348182	0.0289799	0.126078	1.40122	1.31004	0	0.840336	0	1.83824	1.75439	1.98413	3.6036	Pigl
NC_000072.7.71471580.71471580	NC_000072.7	71471580	71471580	0.0371382	0.144371	1.40126	0	0	0	1.75439	3.66492	1.43885	0	1.85185	Rnf103
NC_000070.7.154096249.154096249	NC_000070.7	154096249	154096249	0.0839929	0.222899	1.40129	0.826446	1.6129	0.819672	0	0.724638	4.2735	1.36986	2.91262	Lrrc47
NC_000077.7.63813050.63813050	NC_000077.7	63813050	63813050	0.0705942	0.203041	1.40129	0	0	0	1.53846	0	0	0	8.21918	Hs3st3b1
NC_000067.7.89383389.89383389	NC_000067.7	89383389	89383389	0.170181	0.326667	1.4013	0	0	2.89855	0	4.44444	2.15054	0	0	Agap1
NC_000079.7.81824887.81824887	NC_000079.7	81824887	81824887	0.375599	0.486715	1.40131	92.6829	100	100	100	100	100	97.8723	95.8333	Adgrv1
NC_000083.7.9020851.9020851	NC_000083.7	9020851	9020851	0.46445	0.551144	1.40131	0	0	0	6.66667	4.54545	6.66667	0	0	Pde10a
NC_000068.8.164628066.164628066	NC_000068.8	164628066	164628066	0.501024	0.57581	1.40131	2.77778	0	0	0	0	0	0	13.3333	Snx21
NC_000068.8.164628108.164628108	NC_000068.8	164628108	164628108	0.501024	0.57581	1.40131	0	0	5.88235	0	0	0	0	13.3333	Snx21
NC_000084.7.14815672.14815672	NC_000084.7	14815672	14815672	0.158746	0.313277	1.40133	0	0	1.63934	0	3.19149	3.7037	0	0	Ss18
NC_000074.7.48166537.48166537	NC_000074.7	48166537	48166537	0.0317309	0.132782	1.40133	0	1.96078	0	0	0.671141	3.73134	1.88679	0	Cdkn2aip
NC_000068.8.140162301.140162301	NC_000068.8	140162301	140162301	0.308082	0.434438	1.40136	100	100	94.1176	98	100	100	100	96.0784	Macrod2
NC_000077.7.50115710.50115710	NC_000077.7	50115710	50115710	0.20896	0.363589	1.40136	2.20588	1.5625	3.44828	0	3.59712	5.88235	2.5641	1.20482	Mgat4b
NC_000080.7.60359050.60359050	NC_000080.7	60359050	60359050	0.755912	0.722366	1.40136	14.7059	18.1818	20	0	8.57143	21.0526	19.5122	8.33333	Atp8a2
NC_000078.7.24622239.24622239	NC_000078.7	24622239	24622239	0.257529	0.398859	1.40138	1.69492	7.01754	0	0	2.88462	1.81818	2.7027	5.26316	Grhl1
NC_000085.7.44058259.44058259	NC_000085.7	44058259	44058259	0.177225	0.333644	1.4014	1.69492	0	0	0	5.19481	0	1.85185	0	Erlin1
NC_000071.7.24809949.24809949	NC_000071.7	24809949	24809949	0.177225	0.334294	1.4014	0	0	1.92308	0	1.0101	0	4.65116	3.57143	Smarcd3
NC_000073.7.16678816.16678816	NC_000073.7	16678816	16678816	0.115215	0.263347	1.40148	2.15827	0	2.32558	0	5.68182	1.30719	0	2.83019	Pnma8b
NC_000078.7.69939165.69939165	NC_000078.7	69939165	69939165	0.133856	0.284551	1.40148	0.892857	0	1.02041	2.32558	3.84615	4.87805	0	0	Map4k5
NC_000084.7.7869480.7869480	NC_000084.7	7869480	7869480	0.119815	0.268222	1.40152	0	2.7027	0	0	0.934579	0	3.77358	4.7619	Wac
NC_000080.7.67466582.67466582	NC_000080.7	67466582	67466582	0.768849	0.728622	1.40152	26.9231	0	5.40541	0	8.10811	10	25	0	Ebf2
NC_000071.7.101812296.101812296	NC_000071.7	101812296	101812296	0.252955	0.396511	1.40155	2.94118	2.43902	0	0	4.34783	1.88679	1.78571	0	Nkx6-1
NC_000068.8.91288773.91288773	NC_000068.8	91288773	91288773	0.269059	0.407238	1.40155	4.54545	0	1.08696	0	8.33333	1.16279	0	0	Cstpp1
NC_000068.8.91288773.91288773	NC_000068.8	91288773	91288773	0.269059	0.407238	1.40155	4.54545	0	1.08696	0	8.33333	1.16279	0	0	Lrp4
NC_000071.7.46014383.46014383	NC_000071.7	46014383	46014383	0.13006	0.280922	1.40155	0	0	0	1.72414	3.26087	0	1.40845	1.78571	Lcorl
NC_000070.7.88640274.88640274	NC_000070.7	88640274	88640274	0.0520264	0.173205	1.40156	0	0	0	1.33333	2.32558	0	0	6.66667	Klhl9
NC_000068.8.158467042.158467042	NC_000068.8	158467042	158467042	0.0551144	0.178653	1.40157	0	0	0	1.31579	1.63934	0	0	7.14286	Actr5
NC_000079.7.94194936.94194936	NC_000079.7	94194936	94194936	0.487359	0.566717	1.40159	4.47761	0	2.43902	2.85714	2.5641	8.69565	1.72414	5.12821	Lhfpl2
NC_000068.8.180776780.180776780	NC_000068.8	180776780	180776780	0.313863	0.43886	1.4016	2.32558	2.32558	0	0	5.6338	0	0	2.7027	Kcnq2
NC_000075.7.73020872.73020872	NC_000075.7	73020872	73020872	0.0782842	0.214933	1.40161	0.990099	2.27273	0	0	0	5.26316	0	3.79747	Rsl24d1
NC_000083.7.46694402.46694402	NC_000083.7	46694402	46694402	0.0200392	0.103167	1.40161	0	0	0	1.88679	1.3468	1.94805	3.125	1.66667	Zfp318
NC_000077.7.97672825.97672825	NC_000077.7	97672825	97672825	0.17941	0.335906	1.40163	0.892857	3.92157	1.69492	0	6.10687	2.9703	0	0	Rpl23
NC_000081.7.102830187.102830187	NC_000081.7	102830187	102830187	0.221072	0.373256	1.40164	2	4.08163	0	1.66667	1.8018	2.04082	5.88235	1.47059	Hoxc13
NC_000068.8.63014429.63014429	NC_000068.8	63014429	63014429	0.0722664	0.206061	1.40165	0	2.27273	0	0	0.714286	5.06329	0	2.15054	Kcnh7
NC_000070.7.43443584.43443584	NC_000070.7	43443584	43443584	0.150122	0.304129	1.40168	3.44828	0	0	0	0.961538	4.7619	0	4.41176	Tesk1
NC_000081.7.84739921.84739921	NC_000081.7	84739921	84739921	0.024563	0.115371	1.40168	0.552486	0	0.636943	0.793651	3.23887	2.38095	0.854701	0	Phf21b
NC_000069.7.121608997.121608997	NC_000069.7	121608997	121608997	0.219367	0.372674	1.40168	0	3.77358	2.29885	0	2.64901	4.20168	3.57143	0	Abcd3
NC_000081.7.40517820.40517820	NC_000081.7	40517820	40517820	0.15102	0.304444	1.40171	0	0	1.63934	2.5	4.16667	3.52941	2.30769	0	Zfpm2
NC_000083.7.36290402.36290402	NC_000083.7	36290402	36290402	0.0460222	0.161735	1.40171	0	0	0	1.23457	0	3.1746	2.75862	0	Prr3
NC_000083.7.36290402.36290402	NC_000083.7	36290402	36290402	0.0460222	0.161735	1.40171	0	0	0	1.23457	0	3.1746	2.75862	0	Gnl1
NC_000083.7.66089999.66089999	NC_000083.7	66089999	66089999	0.203477	0.358881	1.40173	1.38889	0	0	1.78571	4.09836	3.38983	0	0	Rab31
NC_000083.7.66089999.66089999	NC_000083.7	66089999	66089999	0.203477	0.358881	1.40173	1.38889	0	0	1.78571	4.09836	3.38983	0	0	Ppp4r1
NC_000077.7.35870859.35870859	NC_000077.7	35870859	35870859	0.167389	0.323023	1.40174	0	0	2.04082	0	0	4.61538	0	2.27273	Wwc1
NC_000086.8.36482492.36482492	NC_000086.8	36482492	36482492	0.531825	0.595564	1.40175	92.3077	100	94.1176	100	97.9167	100	100	93.5484	Rhox1
NC_000067.7.92838435.92838435	NC_000067.7	92838435	92838435	0.569405	0.61928	1.40175	3.125	0	0	6.66667	0	12	0	0	Rnpepl1
NC_000076.7.24587673.24587673	NC_000076.7	24587673	24587673	0.295601	0.425367	1.40177	2.4	6.49351	2.83019	4.16667	2.03046	9.89011	2.36686	10.9091	Enpp1
NC_000074.7.17584841.17584841	NC_000074.7	17584841	17584841	0.0749293	0.210038	1.40179	0	0	1.13636	1.2987	3.47826	3.7037	0	0	Csmd1
NC_000068.8.144441916.144441916	NC_000068.8	144441916	144441916	0.127328	0.277724	1.4018	1.36986	0	0	0	1.19048	1.66667	4.08163	0	Dtd1
NC_000074.7.96058877.96058877	NC_000074.7	96058877	96058877	0.282508	0.416274	1.40181	3.79747	0	0	0	0	6.34921	4	0	Usb1
NC_000078.7.59113867.59113867	NC_000078.7	59113867	59113867	0.224041	0.375586	1.40181	0	0	0	2.17391	1.38889	0	4.65116	3.33333	Pnn
NC_000079.7.111822586.111822586	NC_000079.7	111822586	111822586	0.11291	0.260058	1.40183	0	0	1.19048	0	0.934579	1.66667	3.8961	0	Mier3
NC_000076.7.128426003.128426003	NC_000076.7	128426003	128426003	0.0901223	0.231096	1.40184	1.9802	0	0	0	3.76344	0.78125	0	2.46914	Erbb3
NC_000074.7.95113245.95113245	NC_000074.7	95113245	95113245	0.277494	0.412884	1.40185	1.42857	0	1.44928	2.27273	0.925926	4.41176	5.97015	0	Herpud1
NC_000072.7.57680314.57680314	NC_000072.7	57680314	57680314	0.00498009	0.0491372	1.40187	0	0	0	0	2.7027	0.877193	0.990099	0	Lancl2
NC_000071.7.75205112.75205112	NC_000071.7	75205112	75205112	0.00527175	0.0506527	1.40187	0	0	0	0	2.89017	0	0	1.25	Chic2
NC_000078.7.71063122.71063122	NC_000078.7	71063122	71063122	0.00596679	0.0533573	1.40187	0	0	0	0	3.59712	1.02041	0	0	Arid4a
NC_000078.7.71063109.71063109	NC_000078.7	71063109	71063109	0.00606735	0.0538732	1.40187	0	0	0	0	2.8777	1.02041	0	1.0989	Arid4a
NC_000069.7.57755222.57755222	NC_000069.7	57755222	57755222	0.00671408	0.0577047	1.40187	0	0	0	0	0	1.73913	0	5.71429	Pfn2
NC_000067.7.91226052.91226052	NC_000067.7	91226052	91226052	0.00856434	0.0658051	1.40187	0	0	0	0	2.5641	0	0	2.7027	Scly
NC_000071.7.113163249.113163249	NC_000071.7	113163249	113163249	0.0129563	0.0821312	1.40187	0	0	0	0	1.36986	3.7037	0	1.05263	Grk3
NC_000083.7.42627303.42627303	NC_000083.7	42627303	42627303	0.0138565	0.0844117	1.40187	0	0	0	0	1.35135	2.63158	1.5873	0	Ptchd4
NC_000077.7.103844727.103844727	NC_000077.7	103844727	103844727	0.0146871	0.0870883	1.40187	0	0	0	0	1.875	0	0	4.16667	Nsf
NC_000079.7.30844077.30844077	NC_000079.7	30844077	30844077	0.0180938	0.0976195	1.40187	0	0	0	0	1.88679	2.22222	0.961538	0	Dusp22
NC_000077.7.66417121.66417121	NC_000077.7	66417121	66417121	0.018278	0.098145	1.40187	0	0	0	0	3.00752	0	2.10526	0	Shisa6
NC_000067.7.39616172.39616172	NC_000067.7	39616172	39616172	0.0211041	0.106881	1.40187	0	0	0	0	1.91083	0	1.75439	1.49254	Rnf149
NC_000083.7.26727175.26727175	NC_000083.7	26727175	26727175	0.0314685	0.131744	1.40187	0	0	0	0	2.94118	2.32558	0	0	Dusp1
NC_000077.7.102652338.102652338	NC_000077.7	102652338	102652338	0.0324463	0.133857	1.40187	0	0	0	0	3.57143	1.5625	0	0	Adam11
NC_000070.7.59806548.59806548	NC_000070.7	59806548	59806548	0.0379926	0.146187	1.40187	0	0	0	0	0	0	4	2.43902	Snx30
NC_000073.7.100757581.100757581	NC_000073.7	100757581	100757581	0.0389309	0.148108	1.40187	0	0	0	0	0	4.65116	1.78571	0	Fchsd2
NC_000077.7.73068185.73068185	NC_000077.7	73068185	73068185	0.0405646	0.151083	1.40187	0	0	0	0	0	0	6.25	0	Tax1bp3
NC_000082.7.78099033.78099033	NC_000082.7	78099033	78099033	0.0422909	0.15461	1.40187	0	0	0	0	0	6.52174	0	0	Cxadr
NC_000077.7.97171035.97171035	NC_000077.7	97171035	97171035	0.0426479	0.155318	1.40187	0	0	0	0	0	1.63934	0	7.40741	Npepps
NC_000070.7.135300671.135300671	NC_000070.7	135300671	135300671	0.0430089	0.15639	1.40187	0	0	0	0	1.06383	0	2.5	3.125	Grhl3
NC_000076.7.112764576.112764576	NC_000076.7	112764576	112764576	0.0444943	0.158885	1.40187	0	0	0	0	0	5.08475	0	0	Atxn7l3b
NC_000077.7.51647027.51647027	NC_000077.7	51647027	51647027	0.0444943	0.158885	1.40187	0	0	0	0	0	0	2.38095	5.26316	Sec24a
NC_000077.7.51647042.51647042	NC_000077.7	51647042	51647042	0.0444943	0.158885	1.40187	0	0	0	0	0	0	2.38095	5.26316	Sec24a
NC_000077.7.51647046.51647046	NC_000077.7	51647046	51647046	0.0444943	0.158885	1.40187	0	0	0	0	0	0	2.38095	5.26316	Sec24a
NC_000077.7.51647051.51647051	NC_000077.7	51647051	51647051	0.0444943	0.158885	1.40187	0	0	0	0	0	0	2.38095	5.26316	Sec24a
NC_000083.7.45046210.45046210	NC_000083.7	45046210	45046210	0.0452627	0.160367	1.40187	0	0	0	0	0	4.54545	0	2.85714	Runx2
NC_000073.7.113365351.113365351	NC_000073.7	113365351	113365351	0.0452627	0.160722	1.40187	0	0	0	0	0	0	4.34783	2.5	Spon1
NC_000073.7.113365353.113365353	NC_000073.7	113365353	113365353	0.0452627	0.160722	1.40187	0	0	0	0	4.10959	0	0	0	Spon1
NC_000084.7.58342839.58342839	NC_000084.7	58342839	58342839	0.046049	0.161778	1.40187	0	0	0	0	0	4.54545	0	0	Fbn2
NC_000071.7.135093447.135093447	NC_000071.7	135093447	135093447	0.0464489	0.162957	1.40187	0	0	0	0	4.41176	0	0	0	Bud23
NC_000073.7.44545634.44545634	NC_000073.7	44545634	44545634	0.0468535	0.163704	1.40187	0	0	0	0	5.08475	0	0	0	Fuz
NC_000084.7.23172603.23172603	NC_000084.7	23172603	23172603	0.047677	0.164912	1.40187	0	0	0	0	1.81818	3.33333	0	0	Nol4
NC_000074.7.58105579.58105579	NC_000074.7	58105579	58105579	0.0485199	0.166864	1.40187	0	0	0	0	3.07692	0	1.63934	0	Galnt7
NC_000073.7.4792157.4792157	NC_000073.7	4792157	4792157	0.0493827	0.168462	1.40187	0	0	0	0	4.05405	0	0	0	Tmem238
NC_000069.7.52177473.52177473	NC_000069.7	52177473	52177473	0.0498219	0.169238	1.40187	0	0	0	0	1.51515	0	2.98507	0	Foxo1
NC_000069.7.58322759.58322759	NC_000069.7	58322759	58322759	0.0502663	0.170055	1.40187	0	0	0	0	1.51515	0	3.77358	0	Tsc22d2
NC_000068.8.76505548.76505548	NC_000068.8	76505548	76505548	0.050716	0.170852	1.40187	0	0	0	0	0	0	2.12766	5.40541	Plekha3
NC_000068.8.32766394.32766394	NC_000068.8	32766394	32766394	0.0530469	0.175074	1.40187	0	0	0	0	0	0	3.125	2.5641	Niban2
NC_000076.7.128173917.128173917	NC_000076.7	128173917	128173917	0.0540194	0.176501	1.40187	0	0	0	0	1.05263	2.38095	2.17391	0	Cs
NC_000069.7.96635111.96635111	NC_000069.7	96635111	96635111	0.0540194	0.176779	1.40187	0	0	0	0	1.21951	0	4.7619	0	Rnf115
NC_000073.7.141504301.141504301	NC_000073.7	141504301	141504301	0.0540194	0.176779	1.40187	0	0	0	0	4.22535	0	0	0	Brsk2
NC_000081.7.12321405.12321405	NC_000081.7	12321405	12321405	0.0545147	0.17739	1.40187	0	0	0	0	5.17241	0	0	0	Golph3
NC_000081.7.12321459.12321459	NC_000081.7	12321459	12321459	0.0545147	0.17739	1.40187	0	0	0	0	0	1.85185	0	3.7037	Golph3
NC_000068.8.13798265.13798265	NC_000068.8	13798265	13798265	0.0555234	0.179376	1.40187	0	0	0	0	0	2.38095	1.51515	2.5	St8sia6
NC_000069.7.122717979.122717979	NC_000069.7	122717979	122717979	0.0560372	0.180212	1.40187	0	0	0	0	4.28571	0	0	0	1810037I17Rik
NC_000084.7.62313001.62313001	NC_000084.7	62313001	62313001	0.057084	0.181668	1.40187	0	0	0	0	2.66667	2.17391	0	0	Adrb2
NC_000084.7.62313001.62313001	NC_000084.7	62313001	62313001	0.057084	0.181668	1.40187	0	0	0	0	2.66667	2.17391	0	0	Gm9949
NC_000075.7.103079213.103079213	NC_000075.7	103079213	103079213	0.057084	0.181962	1.40187	0	0	0	0	0	3.84615	2.7027	0	Srprb
NC_000067.7.85973808.85973808	NC_000067.7	85973808	85973808	0.0587039	0.18468	1.40187	0	0	0	0	1.63934	0	3.1746	0	2810459M11Rik
NC_000069.7.110158255.110158255	NC_000069.7	110158255	110158255	0.0592575	0.185605	1.40187	0	0	0	0	1.2987	0	4.54545	0	Prmt6
NC_000071.7.115149747.115149747	NC_000071.7	115149747	115149747	0.0603859	0.187514	1.40187	0	0	0	0	1.04167	0	4.34783	0	Sppl3
NC_000079.7.34836127.34836127	NC_000079.7	34836127	34836127	0.0609609	0.188176	1.40187	0	0	0	0	1.28205	0	0	7.40741	Pxdc1
NC_000069.7.142587607.142587607	NC_000069.7	142587607	142587607	0.0609609	0.188392	1.40187	0	0	0	0	0	0	5.08475	0	Pkn2
NC_000070.7.107659562.107659562	NC_000070.7	107659562	107659562	0.0609609	0.188392	1.40187	0	0	0	0	2.7027	1.85185	0	0	Lrp8
NC_000074.7.35962539.35962539	NC_000074.7	35962539	35962539	0.0609609	0.188392	1.40187	0	0	0	0	1.53846	2.12766	0	2.04082	Eri1
NC_000079.7.35926232.35926232	NC_000079.7	35926232	35926232	0.0621331	0.190027	1.40187	0	0	0	0	0	6.81818	0	0	Cdyl
NC_000067.7.177086353.177086353	NC_000067.7	177086353	177086353	0.0621331	0.190315	1.40187	0	0	0	0	1.25	0	0	5.40541	Akt3
NC_000077.7.51180981.51180981	NC_000077.7	51180981	51180981	0.0627306	0.190999	1.40187	0	0	0	0	0	4.7619	0	0	Col23a1
NC_000085.7.56996861.56996861	NC_000085.7	56996861	56996861	0.0633358	0.191953	1.40187	0	0	0	0	0	0	4.91803	0	Afap1l2
NC_000085.7.56996865.56996865	NC_000085.7	56996865	56996865	0.0633358	0.191953	1.40187	0	0	0	0	1.69492	0	3.27869	0	Afap1l2
NC_000075.7.6168770.6168770	NC_000075.7	6168770	6168770	0.0677997	0.199348	1.40187	0	0	0	0	0	6.52174	0	0	Pdgfd
NC_000072.7.121450128.121450128	NC_000072.7	121450128	121450128	0.0691524	0.201407	1.40187	0	0	0	0	2.7027	0	0	2.63158	Iqsec3
NC_000069.7.145630295.145630295	NC_000069.7	145630295	145630295	0.0698424	0.202475	1.40187	0	0	0	0	1.19048	3.0303	0	0	Bcl10
NC_000069.7.62246782.62246782	NC_000069.7	62246782	62246782	0.0719686	0.205631	1.40187	0	0	0	0	0	4	2.38095	0	Arhgef26
NC_000069.7.62246791.62246791	NC_000069.7	62246791	62246791	0.0719686	0.205631	1.40187	0	0	0	0	0	0	2.38095	2.98507	Arhgef26
NC_000081.7.82096519.82096519	NC_000081.7	82096519	82096519	0.0749413	0.209548	1.40187	0	0	0	0	0	0	6.52174	0	Shisa8
NC_000081.7.82096547.82096547	NC_000081.7	82096547	82096547	0.0749413	0.209548	1.40187	0	0	0	0	0	0	6.52174	0	Shisa8
NC_000077.7.57899947.57899947	NC_000077.7	57899947	57899947	0.0757102	0.210742	1.40187	0	0	0	0	0	1.51515	0	5.71429	Larp1
NC_000081.7.82096507.82096507	NC_000081.7	82096507	82096507	0.0757102	0.210742	1.40187	0	0	0	0	0	0	6.52174	0	Shisa8
NC_000077.7.52174144.52174144	NC_000077.7	52174144	52174144	0.0772802	0.212973	1.40187	0	0	0	0	0	4.05405	0	0	Tcf7
NC_000076.7.81012839.81012839	NC_000076.7	81012839	81012839	0.0780817	0.214103	1.40187	0	0	0	0	1.25	3.7037	0	0	Eef2
NC_000068.8.118644802.118644802	NC_000068.8	118644802	118644802	0.0780817	0.214609	1.40187	0	0	0	0	0	1.85185	5.12821	0	Knstrn
NC_000084.7.80977074.80977074	NC_000084.7	80977074	80977074	0.0788944	0.215266	1.40187	0	0	0	0	0	6.12245	0	0	Atp9b
NC_000070.7.128951890.128951890	NC_000070.7	128951890	128951890	0.0797186	0.216939	1.40187	0	0	0	0	0	0	0	11.1111	Rnf19b
NC_000070.7.33031773.33031773	NC_000070.7	33031773	33031773	0.0867498	0.226663	1.40187	0	0	0	0	0	6.38298	0	0	Ube2j1
NC_000070.7.33031795.33031795	NC_000070.7	33031795	33031795	0.0867498	0.226663	1.40187	0	0	0	0	0	6.38298	0	0	Ube2j1
NC_000086.8.132587958.132587958	NC_000086.8	132587958	132587958	0.0886376	0.228962	1.40187	0	0	0	0	2.77778	0	0	2.32558	Pcdh19
NC_000085.7.41970078.41970078	NC_000085.7	41970078	41970078	0.0896024	0.230358	1.40187	0	0	0	0	3.19149	0	0	0	Mms19
NC_000085.7.41970078.41970078	NC_000085.7	41970078	41970078	0.0896024	0.230358	1.40187	0	0	0	0	3.19149	0	0	0	Ubtd1
NC_000074.7.12807075.12807075	NC_000074.7	12807075	12807075	0.0989616	0.242994	1.40187	0	0	0	0	2.63158	2	0	0	Atp11a
NC_000068.8.29780065.29780065	NC_000068.8	29780065	29780065	0.114983	0.263073	1.40187	0	0	0	0	0	0	6.12245	0	Odf2
NC_000081.7.63932592.63932592	NC_000081.7	63932592	63932592	0.463371	0.550391	1.40187	5.71429	0	5.12821	3.22581	5.26316	6.57895	3.92157	7.14286	Cyrib
NC_000085.7.43428994.43428994	NC_000085.7	43428994	43428994	0.124751	0.274046	1.40191	3.26087	0	0	0	3.59281	2.24719	1.44928	0	Hpse2
NC_000085.7.43428994.43428994	NC_000085.7	43428994	43428994	0.124751	0.274046	1.40191	3.26087	0	0	0	3.59281	2.24719	1.44928	0	Cnnm1
NC_000077.7.109439360.109439360	NC_000077.7	109439360	109439360	0.60984	0.643418	1.40192	82.9268	100	95.3846	94.1176	100	94.2308	85.7143	94.8718	Arsg
NC_000081.7.76215901.76215901	NC_000081.7	76215901	76215901	0.253131	0.395901	1.40193	0	0	2.12766	0	1.63934	0	8.10811	0	Gpaa1
NC_000077.7.101359182.101359182	NC_000077.7	101359182	101359182	0.18626	0.342846	1.40193	2.73973	0	0	2.29885	3.04878	1.55039	3.92157	2.32558	Rnd2
NC_000084.7.53551164.53551164	NC_000084.7	53551164	53551164	0.094934	0.237467	1.40194	0	0	0	1.49254	3.06122	2.83019	0	0	Ppic
NC_000070.7.152080851.152080851	NC_000070.7	152080851	152080851	0.0480364	0.165949	1.40196	0	1.81818	0	0	0.806452	2.83019	2.6087	0	Phf13
NC_000073.7.16134117.16134117	NC_000073.7	16134117	16134117	0.0459403	0.162028	1.40197	0.606061	0	0	1.69492	0	4.8	2.91971	0	Zc3h4
NC_000077.7.6366072.6366072	NC_000077.7	6366072	6366072	0.171036	0.327032	1.402	0	6.34921	0	0	1.1976	9.09091	3.44828	0	Ppia
NC_000071.7.67464504.67464504	NC_000071.7	67464504	67464504	0.0997967	0.244107	1.402	1.16279	0	0	0	1.85185	0	2.94118	2	Slc30a9
NC_000082.7.3821494.3821494	NC_000082.7	3821494	3821494	0.227042	0.377795	1.40201	0	6.25	0	0	2.7027	4.6875	0	2.22222	Slx4
NC_000067.7.185187702.185187702	NC_000067.7	185187702	185187702	0.512353	0.583256	1.40201	4.16667	7.69231	2.38095	0	7.57576	1.53846	5.66038	0	Slc30a10
NC_000074.7.65400204.65400204	NC_000074.7	65400204	65400204	0.107066	0.25336	1.40203	2.5	0	0	0	0	3.8961	2.9703	1.53846	Tmem192
NC_000076.7.43880004.43880004	NC_000076.7	43880004	43880004	0.164614	0.319969	1.40203	1.16279	5	0	0	4.83871	4.44444	0	0	Crybg1
NC_000070.7.133004828.133004828	NC_000070.7	133004828	133004828	0.021871	0.108936	1.40205	0	1.42857	0	0	3.60825	0.909091	0	1.0989	Tmem222
NC_000068.8.144173923.144173923	NC_000068.8	144173923	144173923	0.180273	0.337516	1.40206	0	5.17241	0	5.35714	3.61446	2.63158	6.20155	0	Ovol2
NC_000071.7.139310819.139310819	NC_000071.7	139310819	139310819	0.480294	0.562202	1.40206	1.51515	18.75	3.84615	0	0	0	7.93651	9.25926	Adap1
NC_000082.7.11727058.11727058	NC_000082.7	11727058	11727058	0.361429	0.475472	1.40207	3.33333	2.8169	0	6.41026	4.95868	7.33945	4.16667	1.17647	Cpped1
NC_000075.7.113760618.113760618	NC_000075.7	113760618	113760618	0.30922	0.435313	1.40209	2.32558	2.63158	3.1746	0	2.08333	0	6.0241	5.88235	Ubp1
NC_000085.7.45731528.45731528	NC_000085.7	45731528	45731528	0.320038	0.442293	1.40212	1.85185	0	0	0	0	0	4.54545	4.7619	Fgf8
NC_000072.7.72212557.72212557	NC_000072.7	72212557	72212557	0.320038	0.443589	1.40212	0	0	2.17391	0	0	0	4	5.55556	Atoh8
NC_000079.7.81859870.81859870	NC_000079.7	81859870	81859870	0.362308	0.476185	1.40212	7.89474	0	1.45985	5.66038	7.75194	7.61905	1.19048	1.66667	Mblac2
NC_000071.7.100186732.100186732	NC_000071.7	100186732	100186732	0.0170365	0.0952515	1.40212	0	0	0.952381	0	0.558659	0	5.42636	0.877193	Hnrnpdl
NC_000071.7.100186732.100186732	NC_000071.7	100186732	100186732	0.0170365	0.0952515	1.40212	0	0	0.952381	0	0.558659	0	5.42636	0.877193	Enoph1
NC_000079.7.53531500.53531500	NC_000079.7	53531500	53531500	0.294001	0.423215	1.40216	0	0	2.17391	0	3.96825	0	0	0	Sptlc1
NC_000074.7.9821461.9821461	NC_000074.7	9821461	9821461	0.25348	0.396848	1.40216	1.51515	0	3.7037	0	1.62602	2.35294	7.35294	1.6129	Nalf1
NC_000068.8.164328808.164328808	NC_000068.8	164328808	164328808	0.0804794	0.218061	1.40216	0.961538	5.50459	2.15054	0	6.48855	1.47059	2.94118	0	Dbndd2
NC_000080.7.76082824.76082824	NC_000080.7	76082824	76082824	0.243463	0.389403	1.40221	1.44928	0	3.07692	0	3.22581	5.88235	1.31579	0	Tpt1
NC_000072.7.57680243.57680243	NC_000072.7	57680243	57680243	0.0539167	0.176617	1.40224	1.69492	0	0	0	2.0202	0	1.66667	4.21053	Lancl2
NC_000081.7.4008742.4008742	NC_000081.7	4008742	4008742	0.091015	0.232269	1.40226	1.88679	0.925926	1.94805	0.70922	1.95122	2.41935	4.54545	2.27273	Fbxo4
NC_000076.7.77442149.77442149	NC_000076.7	77442149	77442149	0.0845013	0.223221	1.40226	0	2.22222	0	0	0.769231	1.33333	4.10959	1.63934	Sumo3
NC_000083.7.27237017.27237017	NC_000083.7	27237017	27237017	0.0872032	0.227011	1.40227	1.1236	0	0	0	0	6.77966	1.1236	0	Ggnbp1
NC_000072.7.48372768.48372768	NC_000072.7	48372768	48372768	0.237436	0.385984	1.40232	1.86916	0	4	0	1.55039	2.0202	4.3956	5.97015	Krba1
NC_000084.7.11054650.11054650	NC_000084.7	11054650	11054650	0.040167	0.150326	1.40239	0	0	2.18978	0	6.04027	0.671141	0.684932	0	Gata6
NC_000068.8.109721323.109721323	NC_000068.8	109721323	109721323	0.254052	0.397225	1.4024	2.04082	0	0	0	0	3.77358	0	6.81818	Lin7c
NC_000077.7.96177671.96177671	NC_000077.7	96177671	96177671	0.32049	0.442617	1.40243	4.34783	0	0	1.53846	0	3.125	6.52174	3.84615	Hoxb7
NC_000069.7.58433148.58433148	NC_000069.7	58433148	58433148	0.372642	0.485176	1.40244	3.22581	13.3333	1.38889	0	7.23684	1.08696	3.52941	5.88235	Serp1
NC_000069.7.58433148.58433148	NC_000069.7	58433148	58433148	0.372642	0.485176	1.40244	3.22581	13.3333	1.38889	0	7.23684	1.08696	3.52941	5.88235	Eif2a
NC_000085.7.46750457.46750457	NC_000085.7	46750457	46750457	0.399017	0.504649	1.40244	0	0	0	9.83607	0	0	11.1111	7.54717	Cnnm2
NC_000077.7.46057346.46057346	NC_000077.7	46057346	46057346	0.490479	0.568821	1.40244	0	0	6.38298	0	8.47458	1.51515	2.43902	2.5641	Nipal4
NC_000083.7.63807401.63807401	NC_000083.7	63807401	63807401	0.176076	0.332445	1.40246	0	8	0	0	3.44828	4.5977	0	0	Fbxl17
NC_000084.7.38068272.38068272	NC_000084.7	38068272	38068272	0.194487	0.350734	1.40247	1.38889	0	1.35135	0	3.65854	3.7037	0	0	Diaph1
NC_000083.7.80787093.80787093	NC_000083.7	80787093	80787093	0.374139	0.485598	1.40251	0	0	3.1746	0	0	13.3333	0	0	Sos1
NC_000068.8.160754268.160754268	NC_000068.8	160754268	160754268	0.374139	0.486367	1.40251	0	0	1.78571	5.26316	6.06061	0	0	0	Emilin3
NC_000080.7.22031640.22031640	NC_000080.7	22031640	22031640	0.318454	0.441092	1.40254	3.57143	5	0	2.98507	4.11765	0	4.16667	7.47664	Lrmda
NC_000083.7.46342146.46342146	NC_000083.7	46342146	46342146	0.132873	0.283404	1.40254	0	0	0	1.96078	3.06122	3.0303	0	1.42857	Vegfa
NC_000072.7.142332929.142332929	NC_000072.7	142332929	142332929	0.114662	0.262706	1.40254	1.04167	0	2.22222	0	0.746269	5.88235	0	4	Golt1b
NC_000075.7.50570748.50570748	NC_000075.7	50570748	50570748	0.323631	0.446338	1.40255	0	2.38095	0	8.10811	4.54545	5.26316	1.78571	0	Dlat
NC_000085.7.12478874.12478874	NC_000085.7	12478874	12478874	0.0997809	0.243745	1.40255	0	3.33333	0.990099	0	2.66667	3.33333	0	3.26087	Dtx4
NC_000071.7.38718726.38718726	NC_000071.7	38718726	38718726	0.275347	0.411332	1.40259	3.07692	4.28571	0	0	3.125	1.69492	8.21918	0	Wdr1
NC_000084.7.65020948.65020948	NC_000084.7	65020948	65020948	0.0786748	0.214937	1.4026	0	2.73973	0	1.13636	0	0	7.33333	0.943396	Nedd4l
NC_000077.7.101061632.101061632	NC_000077.7	101061632	101061632	0.364467	0.477849	1.40261	0	13.7255	0	0	2.5974	9.09091	2.38095	2.22222	Plekhh3
NC_000072.7.85351233.85351233	NC_000072.7	85351233	85351233	0.209022	0.364402	1.40261	0	5.55556	2.7027	0	0	1.03093	2.40964	10.6667	Rab11fip5
NC_000068.8.120681141.120681141	NC_000068.8	120681141	120681141	0.123554	0.273205	1.40262	3.5461	0	0.543478	1.02041	0.724638	4.71698	4.44444	1.72414	Ttbk2
NC_000077.7.59197501.59197501	NC_000077.7	59197501	59197501	0.0118702	0.0776224	1.40263	0	0	0	1.76991	1.70213	2.1978	1.80995	0.990099	Wnt9a
NC_000084.7.24662587.24662587	NC_000084.7	24662587	24662587	0.0907162	0.231872	1.40266	0	0	0	1.75439	2.91971	0	2.9703	0	Rprd1a
NC_000070.7.119151395.119151395	NC_000070.7	119151395	119151395	0.116237	0.264589	1.40266	0	0	5.51724	0	1.8018	1.86335	5.46448	3.24675	Ybx1
NC_000070.7.108240704.108240704	NC_000070.7	108240704	108240704	0.266698	0.40571	1.40266	2.94118	0	0	3.63636	0.934579	1.21951	2.67857	10.1695	Shisal2a
NC_000077.7.109253402.109253402	NC_000077.7	109253402	109253402	0.182005	0.338616	1.40267	2.7027	0	0	0	3.9604	0	1.53846	2.08333	Gna13
NC_000071.7.37494477.37494477	NC_000071.7	37494477	37494477	0.29914	0.427909	1.40267	1.23457	0	1.47059	5.08475	1.72414	3.65854	6.25	1.75439	Evc
NC_000071.7.37494477.37494477	NC_000071.7	37494477	37494477	0.29914	0.427909	1.40267	1.23457	0	1.47059	5.08475	1.72414	3.65854	6.25	1.75439	Evc2
NC_000079.7.55741027.55741027	NC_000079.7	55741027	55741027	0.471046	0.555636	1.40268	4.62963	0	8.33333	9.83607	3.36134	7.24638	10.6796	7.69231	Tmed9
NC_000068.8.74528641.74528641	NC_000068.8	74528641	74528641	0.143345	0.296282	1.40271	1.51515	0	0	0	4.58716	0	0	0	Hoxd9
NC_000081.7.102922834.102922834	NC_000081.7	102922834	102922834	0.561431	0.614301	1.40274	1.69492	0	12.5	3.92157	5.40541	0	20	2.85714	Hoxc5
NC_000084.7.64478648.64478648	NC_000084.7	64478648	64478648	0.660864	0.672828	1.40274	12.5	0	0	4.7619	0	2.94118	16.6667	5.55556	Onecut2
NC_000081.7.96183464.96183464	NC_000081.7	96183464	96183464	0.128451	0.27837	1.40274	1.66667	0	0	0	2.30769	0	2.75229	1.75439	Arid2
NC_000083.7.27423417.27423417	NC_000083.7	27423417	27423417	0.261357	0.401412	1.40275	3.125	0	0	0	0	2.7027	11.7647	0	Lemd2
NC_000071.7.86952466.86952466	NC_000071.7	86952466	86952466	0.261357	0.402107	1.40275	0	0	3.7037	0	5.66038	0	0	0	Ythdc1
NC_000071.7.86952479.86952479	NC_000071.7	86952479	86952479	0.261357	0.402107	1.40275	0	0	3.7037	0	5.66038	0	0	0	Ythdc1
NC_000074.7.95564631.95564631	NC_000074.7	95564631	95564631	0.139695	0.29208	1.40276	1.25	0	0	0	1.26582	0	5.17241	0	Coq9
NC_000079.7.50571931.50571931	NC_000079.7	50571931	50571931	0.432382	0.528961	1.40278	2.63158	0	0	7.14286	1.44928	0	12.5	4.65116	Fbxw17
NC_000072.7.28480994.28480994	NC_000072.7	28480994	28480994	0.0141272	0.0860557	1.4028	0.613497	0	0	0	0	4.03226	1.97368	1.5748	Snd1
NC_000077.7.77873686.77873686	NC_000077.7	77873686	77873686	0.00256942	0.0336129	1.40281	0	0	0	0	0	4.6729	1.48148	0	Phf12
NC_000077.7.4045225.4045225	NC_000077.7	4045225	4045225	0.00396208	0.042734	1.40281	0	0	0	0	0	0	1.5873	5.05051	Mtfp1
NC_000071.7.43939700.43939700	NC_000071.7	43939700	43939700	0.0049734	0.0491099	1.40281	0	0	0	0	2.01005	0	0	3.7037	Fbxl5
NC_000071.7.110379016.110379016	NC_000071.7	110379016	110379016	0.00703427	0.0591594	1.40281	0	0	0	0	3.52941	0	0	1.40845	Ankle2
NC_000080.7.31217093.31217093	NC_000080.7	31217093	31217093	0.0143238	0.0859212	1.40281	0	0	0	0	1.3986	0.877193	0	3.80952	Mettl6
NC_000080.7.31217093.31217093	NC_000080.7	31217093	31217093	0.0143238	0.0859212	1.40281	0	0	0	0	1.3986	0.877193	0	3.80952	Eaf1
NC_000071.7.5430726.5430726	NC_000071.7	5430726	5430726	0.0299649	0.128839	1.40281	1	0	0	0	1.20482	1.6	3.57143	0	Cdk14
NC_000078.7.79136450.79136450	NC_000078.7	79136450	79136450	0.015395	0.0893933	1.40282	0	0	0.78125	0	3.14136	0	0	2.72727	Pigh
NC_000083.7.28360798.28360798	NC_000083.7	28360798	28360798	0.201752	0.357356	1.40282	1.48148	0	0.769231	5.21739	4.8951	2.10526	2.34375	4.34783	Scube3
NC_000079.7.38712448.38712448	NC_000079.7	38712448	38712448	0.310334	0.434921	1.40283	1.14943	0	4	0	1.23457	0	1.47059	10.2041	Txndc5
NC_000078.7.33004427.33004427	NC_000078.7	33004427	33004427	0.0612243	0.188601	1.40287	1.62602	0	0	0	1.12994	4.0404	0.75188	2.88462	Sypl1
NC_000070.7.156390784.156390784	NC_000070.7	156390784	156390784	0.177054	0.334123	1.4029	0.729927	0	4.05405	3.66972	6.66667	3.65854	3.125	0	Dhrsx
NC_000070.7.133484138.133484138	NC_000070.7	133484138	133484138	0.0315471	0.132402	1.4029	1.72414	0	0	0.699301	0	1.47783	5.05051	2.29008	Arid1a
NC_000075.7.96992598.96992598	NC_000075.7	96992598	96992598	0.144179	0.297264	1.40291	2.23881	0	0.740741	2.9703	3.9604	2.30769	2.5641	2.66667	Slc25a36
NC_000085.7.44134834.44134834	NC_000085.7	44134834	44134834	0.103765	0.248736	1.40295	0	0	1.75439	1.25	1.98675	3.19149	0	2.38095	Bloc1s2
NC_000068.8.127968538.127968538	NC_000068.8	127968538	127968538	0.0763693	0.212128	1.40295	0	0	0	1.88679	1.36986	7.59494	0	0	Bcl2l11
NC_000069.7.89084973.89084973	NC_000069.7	89084973	89084973	0.0489099	0.167607	1.40295	0	0	1.1236	0.8	1.36054	3.1746	0.980392	1.9802	Scamp3
NC_000070.7.55531394.55531394	NC_000070.7	55531394	55531394	0.0323162	0.134072	1.40297	0	0	0.70922	0	0.917431	4.34783	0.925926	0	Klf4
NC_000071.7.108017253.108017253	NC_000071.7	108017253	108017253	0.395544	0.502603	1.40298	3.0303	4	4.41176	2.5641	8.3871	1.04167	4.85437	1.75439	Evi5
NC_000083.7.75313195.75313195	NC_000083.7	75313195	75313195	0.0533766	0.175396	1.403	0	2.32558	0	0.869565	1.19048	0	1.23457	6.31579	Ltbp1
NC_000071.7.114912959.114912959	NC_000071.7	114912959	114912959	0.124457	0.274299	1.40302	0	4.08163	0	0	4.60526	0.990099	1.13636	0	Git2
NC_000071.7.114912959.114912959	NC_000071.7	114912959	114912959	0.124457	0.274299	1.40302	0	4.08163	0	0	4.60526	0.990099	1.13636	0	Ankrd13a
NC_000077.7.35871439.35871439	NC_000077.7	35871439	35871439	0.286753	0.418255	1.40302	0	0	1.96078	0	1.75439	2.5	3.38983	0	Wwc1
NC_000077.7.76092785.76092785	NC_000077.7	76092785	76092785	0.313024	0.436925	1.40302	0	0	0	4.54545	0	0	0	8.57143	Tlcd3a
NC_000068.8.74521427.74521427	NC_000068.8	74521427	74521427	0.639331	0.66029	1.40304	15.0943	11.4286	30.6122	9.87654	17.4603	20	21.6495	8.4507	Hoxd10
NC_000067.7.91249814.91249814	NC_000067.7	91249814	91249814	0.745676	0.716338	1.40304	5.40541	58.3333	0	13.3333	17.3913	18.5185	3.0303	12.5	Espnl
NC_000068.8.32647337.32647337	NC_000068.8	32647337	32647337	0.353025	0.469861	1.40306	3.22581	10.7143	1.53846	1.13636	6.45161	2.5974	2.8169	4	Tor2a
NC_000086.8.98863736.98863736	NC_000086.8	98863736	98863736	0.293679	0.423017	1.40306	1.75439	0	0	0	1.5873	0	0	9.52381	Nalf2
NC_000080.7.39194308.39194308	NC_000080.7	39194308	39194308	0.361775	0.475752	1.40306	3.07692	2.08333	13.9785	0.826446	5.49451	3.57143	7.9646	8.57143	Nrg3
NC_000086.8.70860413.70860413	NC_000086.8	70860413	70860413	0.406833	0.51054	1.40308	5.55556	0	2.7027	0	1.33333	3.0303	7.54717	2.38095	Vma21
NC_000084.7.52662027.52662027	NC_000084.7	52662027	52662027	0.137802	0.289092	1.40308	1.03093	0	2.22222	0	3.52113	5.31915	0	0	Lox
NC_000070.7.118477986.118477986	NC_000070.7	118477986	118477986	0.152209	0.306545	1.40309	0	4.6875	1.42857	0	3.92157	4.6729	0	0	Ebna1bp2
NC_000081.7.53209650.53209650	NC_000081.7	53209650	53209650	0.140485	0.292179	1.4031	3.42466	0	0.925926	0	2.01342	5.35714	0.757576	3.92157	Ext1
NC_000068.8.70948353.70948353	NC_000068.8	70948353	70948353	0.19237	0.349513	1.40316	0	0	1.81818	1.72414	0.925926	6.66667	0	1.69492	Cybrd1
NC_000081.7.78004261.78004261	NC_000081.7	78004261	78004261	0.205325	0.360479	1.40316	2.35294	0	0	0	3.2967	0	2.43902	3.33333	Cacng2
NC_000080.7.30852903.30852903	NC_000080.7	30852903	30852903	0.370483	0.482694	1.40316	2.5	0	0	0	0	6.45161	2.7027	0	Uqcc5
NC_000080.7.30852903.30852903	NC_000080.7	30852903	30852903	0.370483	0.482694	1.40316	2.5	0	0	0	0	6.45161	2.7027	0	Nt5dc2
NC_000068.8.51963585.51963585	NC_000068.8	51963585	51963585	0.491903	0.569869	1.40317	11.4583	10	3.07692	3.94737	9.85915	8.33333	6.14035	11.1111	Rif1
NC_000082.7.4697325.4697325	NC_000082.7	4697325	4697325	0.146604	0.299316	1.40318	1.88679	0	0	0	1.88679	1.72414	2	1.88679	Ubald1
NC_000083.7.63807175.63807175	NC_000083.7	63807175	63807175	0.212381	0.366373	1.40318	1.23457	0	3.27869	0	2.43902	2.8169	6.06061	0	Fbxl17
NC_000080.7.104081265.104081265	NC_000080.7	104081265	104081265	0.563261	0.61538	1.40319	0	0	11.1111	8.16327	9.09091	9.43396	0	4.08163	Ednrb
NC_000076.7.111808951.111808951	NC_000076.7	111808951	111808951	0.210146	0.364616	1.40321	1.36986	3.0303	1.66667	0	1.05263	3.2967	5.08475	0	Krr1
NC_000083.7.13135832.13135832	NC_000083.7	13135832	13135832	0.0576498	0.182601	1.40324	0.411523	3.00752	1.11111	1.93548	3.125	5.33333	2.38095	0.564972	Mrpl18
NC_000083.7.13135832.13135832	NC_000083.7	13135832	13135832	0.0576498	0.182601	1.40324	0.411523	3.00752	1.11111	1.93548	3.125	5.33333	2.38095	0.564972	Tcp1
NC_000073.7.140462006.140462006	NC_000073.7	140462006	140462006	0.142497	0.295317	1.40324	0	4.25532	1.53846	0.970874	3.27869	5.26316	0	2.98507	Sirt3
NC_000073.7.140462006.140462006	NC_000073.7	140462006	140462006	0.142497	0.295317	1.40324	0	4.25532	1.53846	0.970874	3.27869	5.26316	0	2.98507	Psmd13
NC_000082.7.32477777.32477777	NC_000082.7	32477777	32477777	0.749759	0.719315	1.40326	24.1379	0	0	0	3.57143	4.7619	17.6471	17.6471	Tnk2
NC_000080.7.19873569.19873569	NC_000080.7	19873569	19873569	0.16465	0.320005	1.40328	0.884956	3.07692	1.86916	0	3.92157	0.961538	0	5.50459	Rtraf
NC_000069.7.145281935.145281935	NC_000069.7	145281935	145281935	0.0657795	0.19609	1.4033	1.96078	0	2.29008	0	3.07018	4.04624	2.85714	0	Znhit6
NC_000079.7.34528873.34528873	NC_000079.7	34528873	34528873	0.1359	0.286927	1.4033	0	0	0	2	2.24719	0	3.48837	1.75439	Slc22a23
NC_000079.7.92491930.92491930	NC_000079.7	92491930	92491930	0.196292	0.352382	1.40331	0	0	3.0303	0	4.20168	1.5625	0	0	Msh3
NC_000079.7.92491930.92491930	NC_000079.7	92491930	92491930	0.196292	0.352382	1.40331	0	0	3.0303	0	4.20168	1.5625	0	0	Dhfr
NC_000073.7.140641121.140641121	NC_000073.7	140641121	140641121	0.269281	0.407402	1.40332	0	3.0303	1.75439	0	2.67857	4.44444	0	1.42857	B4galnt4
NC_000074.7.46616828.46616828	NC_000074.7	46616828	46616828	0.0719618	0.20562	1.40337	1.30719	2.1978	0.694444	0	3.31492	2.25564	3.7037	0	Snx25
NC_000080.7.70759691.70759691	NC_000080.7	70759691	70759691	0.514616	0.584463	1.40337	100	84.6154	92.1569	100	91.3793	100	100	100	Bmp1
NC_000085.7.44396721.44396721	NC_000085.7	44396721	44396721	0.0462927	0.162233	1.40339	1.5625	0	0	0	1.08696	0	3.10078	4.38596	Scd1
NC_000067.7.155434068.155434068	NC_000067.7	155434068	155434068	0.214775	0.369023	1.4034	4.09836	0	0	0	4.92958	2	3.4188	0	Acbd6
NC_000068.8.153083716.153083716	NC_000068.8	153083716	153083716	0.0853225	0.224777	1.4034	1.3986	2.94118	0	0.892857	1.4652	6.99301	1.82927	0.970874	Pofut1
NC_000071.7.33879611.33879611	NC_000071.7	33879611	33879611	0.133707	0.285221	1.40341	0	3.77358	0	0	0	3.125	2.89855	4.83871	Fgfr3
NC_000070.7.126426894.126426894	NC_000070.7	126426894	126426894	0.169294	0.325683	1.40342	4.05405	0	0	0	3.92157	3.38983	0.925926	0	Ago4
NC_000081.7.54435200.54435200	NC_000081.7	54435200	54435200	0.268894	0.40634	1.40344	2.91971	2.77778	2.29008	3.125	6.95652	2.35294	0	8.75	Mal2
NC_000071.7.3646299.3646299	NC_000071.7	3646299	3646299	0.111848	0.259279	1.40345	0	0	1.36986	0	3.8961	2.63158	0	0	Rbm48
NC_000071.7.3646299.3646299	NC_000071.7	3646299	3646299	0.111848	0.259279	1.40345	0	0	1.36986	0	3.8961	2.63158	0	0	Pex1
NC_000075.7.108569403.108569403	NC_000075.7	108569403	108569403	0.128782	0.279447	1.40345	0	0	1.6129	0	3.06122	0	0	5.12821	Prkar2a
NC_000068.8.70656067.70656067	NC_000068.8	70656067	70656067	0.306304	0.433076	1.40346	0	0	2.32558	0	3.44828	2.38095	0	0	Tlk1
NC_000071.7.140593298.140593298	NC_000071.7	140593298	140593298	0.306304	0.433076	1.40346	0	0	0	4.34783	2.5	0	0	11.7647	Lfng
NC_000085.7.5540654.5540654	NC_000085.7	5540654	5540654	0.0424313	0.154906	1.40346	0	1.53846	0	0	2.29008	3.44828	0	0	Cfl1
NC_000070.7.138031986.138031986	NC_000070.7	138031986	138031986	0.204411	0.360526	1.40347	0.884956	0	3.48837	0	3.42466	1.23457	1.21951	5.55556	Ddost
NC_000076.7.78080056.78080056	NC_000076.7	78080056	78080056	0.00317934	0.0378256	1.40351	0	0	0	0	2.25989	0.769231	0	2.85714	Trappc10
NC_000072.7.84564733.84564733	NC_000072.7	84564733	84564733	0.00515386	0.0500325	1.40351	0	0	0	0	1.04712	5.71429	0	0	Cyp26b1
NC_000070.7.156390397.156390397	NC_000070.7	156390397	156390397	0.0146473	0.087762	1.40351	0	0	0	0	0	0	6.66667	0	Dhrsx
NC_000081.7.79572220.79572220	NC_000081.7	79572220	79572220	0.0152184	0.0888051	1.40351	0	0	0	0	0	0	4.34783	1.51515	Josd1
NC_000081.7.79572220.79572220	NC_000081.7	79572220	79572220	0.0152184	0.0888051	1.40351	0	0	0	0	0	0	4.34783	1.51515	Gtpbp1
NC_000073.7.39099219.39099219	NC_000073.7	39099219	39099219	0.0178014	0.0975355	1.40351	0	0	0	0	1.03093	3.125	0	1.51515	Zfp939
NC_000070.7.116953139.116953139	NC_000070.7	116953139	116953139	0.0179444	0.0979548	1.40351	0	0	0	0	0	0	0	9.52381	Ptch2
NC_000084.7.35087796.35087796	NC_000084.7	35087796	35087796	0.018987	0.100139	1.40351	0	0	0	0	2	2.43902	0	0	Hspa9
NC_000084.7.35087851.35087851	NC_000084.7	35087851	35087851	0.018987	0.100139	1.40351	0	0	0	0	2	2.43902	0	0	Hspa9
NC_000084.7.35087828.35087828	NC_000084.7	35087828	35087828	0.0191421	0.100581	1.40351	0	0	0	0	2	2.43902	0	0	Hspa9
NC_000084.7.31742661.31742661	NC_000084.7	31742661	31742661	0.0201065	0.103351	1.40351	0	0	0	0	0	0	4.16667	1.66667	Slc25a46
NC_000072.7.125122583.125122583	NC_000072.7	125122583	125122583	0.0201065	0.104104	1.40351	0	0	0	0	0.961538	5.76923	0	0	Iffo1
NC_000070.7.98812065.98812065	NC_000070.7	98812065	98812065	0.0202732	0.104577	1.40351	0	0	0	0	3.66972	0	0	0	Usp1
NC_000070.7.98812053.98812053	NC_000070.7	98812053	98812053	0.0204415	0.105034	1.40351	0	0	0	0	0.917431	1.47059	1.72414	2	Usp1
NC_000070.7.126427002.126427002	NC_000070.7	126427002	126427002	0.0226051	0.110863	1.40351	0	0	0	0	2.6087	2	0	0	Ago4
NC_000069.7.35987201.35987201	NC_000069.7	35987201	35987201	0.0233895	0.1129	1.40351	0	0	0	0	2.75229	0	0	2.38095	Dcun1d1
NC_000076.7.77513786.77513786	NC_000076.7	77513786	77513786	0.0237945	0.113396	1.40351	0	0	0	0	0	4.83871	1.23457	0	Tspear
NC_000068.8.6877621.6877621	NC_000068.8	6877621	6877621	0.0242084	0.115016	1.40351	0	0	0	0	1.72414	0	0	4.65116	Celf2
NC_000067.7.91326007.91326007	NC_000067.7	91326007	91326007	0.0250636	0.117143	1.40351	0	0	0	0	0	1.44928	1.36986	4.08163	Ilkap
NC_000077.7.57409093.57409093	NC_000077.7	57409093	57409093	0.0255054	0.117743	1.40351	0	0	0	0	3.48837	0	0	2.12766	Fam114a2
NC_000072.7.18514353.18514353	NC_000072.7	18514353	18514353	0.0278671	0.123866	1.40351	0	0	0	0	4.12371	0	0	0	Cttnbp2
NC_000080.7.49303930.49303930	NC_000080.7	49303930	49303930	0.0281181	0.124013	1.40351	0	0	0	0	0	0	4.5977	0	Exoc5
NC_000080.7.49303930.49303930	NC_000080.7	49303930	49303930	0.0281181	0.124013	1.40351	0	0	0	0	0	0	4.5977	0	Ap5m1
NC_000073.7.99629490.99629490	NC_000073.7	99629490	99629490	0.0296852	0.128165	1.40351	0	0	0	0	4.54545	0	0	0	Rnf169
NC_000073.7.99629504.99629504	NC_000073.7	99629504	99629504	0.0296852	0.128165	1.40351	0	0	0	0	0	4.83871	1.23457	0	Rnf169
NC_000067.7.74990775.74990775	NC_000067.7	74990775	74990775	0.0307913	0.130712	1.40351	0	0	0	0	1.17647	0	2.85714	1.36986	Ihh
NC_000067.7.74990764.74990764	NC_000067.7	74990764	74990764	0.0316551	0.132618	1.40351	0	0	0	0	2.35294	1.75439	1.42857	0	Ihh
NC_000074.7.112603293.112603293	NC_000074.7	112603293	112603293	0.0316551	0.132618	1.40351	0	0	0	0	0	4.65116	0	0	Tmem170
NC_000075.7.65967494.65967494	NC_000075.7	65967494	65967494	0.0316551	0.132618	1.40351	0	0	0	0	0	0	1.69492	5.55556	Ppib
NC_000070.7.131938900.131938900	NC_000070.7	131938900	131938900	0.0319497	0.133272	1.40351	0	0	0	0	3.22581	1.35135	0	0	Ythdf2
NC_000076.7.80096281.80096281	NC_000076.7	80096281	80096281	0.0325495	0.134101	1.40351	0	0	0	0	1.42857	0	2.58621	0	Dazap1
NC_000076.7.59057495.59057495	NC_000076.7	59057495	59057495	0.0347635	0.138901	1.40351	0	0	0	0	2.40964	0	2.73973	0	Septin10
NC_000076.7.59057495.59057495	NC_000076.7	59057495	59057495	0.0347635	0.138901	1.40351	0	0	0	0	2.40964	0	2.73973	0	Sowahc
NC_000085.7.8898159.8898159	NC_000085.7	8898159	8898159	0.0386405	0.147188	1.40351	0	0	0	0	1.62602	1.75439	0	2.85714	B3gat3
NC_000068.8.49341865.49341865	NC_000068.8	49341865	49341865	0.0386405	0.14753	1.40351	0	0	0	0	2.06186	3.22581	0	0	Epc2
NC_000067.7.71692079.71692079	NC_000067.7	71692079	71692079	0.039403	0.149109	1.40351	0	0	0	0	3.52941	0	0	1.53846	Fn1
NC_000075.7.102712290.102712290	NC_000075.7	102712290	102712290	0.0397914	0.149912	1.40351	0	0	0	0	0	0	6.77966	0	Ryk
NC_000069.7.7568611.7568611	NC_000069.7	7568611	7568611	0.0409858	0.152283	1.40351	0	0	0	0	1.05263	2.85714	0	2.27273	Zc2hc1a
NC_000069.7.7568596.7568596	NC_000069.7	7568596	7568596	0.041394	0.153092	1.40351	0	0	0	0	2.10526	0	1.31579	2.27273	Zc2hc1a
NC_000075.7.110362012.110362012	NC_000075.7	110362012	110362012	0.041394	0.153092	1.40351	0	0	0	0	0	0	0	7.54717	Setd2
NC_000068.8.181240772.181240772	NC_000068.8	181240772	181240772	0.0418074	0.153929	1.40351	0	0	0	0	0	0	0	12.5	Samd10
NC_000068.8.181240772.181240772	NC_000068.8	181240772	181240772	0.0418074	0.153929	1.40351	0	0	0	0	0	0	0	12.5	Prpf6
NC_000073.7.27977170.27977170	NC_000073.7	27977170	27977170	0.0435137	0.157378	1.40351	0	0	0	0	0	3.94737	1.23457	0	Eid2b
NC_000081.7.79896722.79896722	NC_000081.7	79896722	79896722	0.0448515	0.159569	1.40351	0	0	0	0	1.04167	0	0	6.12245	Pdgfb
NC_000075.7.55949543.55949543	NC_000075.7	55949543	55949543	0.0457724	0.161702	1.40351	0	0	0	0	2.46914	0	2.35294	0	Rcn2
NC_000068.8.33530695.33530695	NC_000068.8	33530695	33530695	0.0476869	0.165311	1.40351	0	0	0	0	0	5.71429	0	0	Lmx1b
NC_000068.8.74535787.74535787	NC_000068.8	74535787	74535787	0.0497039	0.169008	1.40351	0	0	0	0	0	3.9604	0	0	Hoxd8
NC_000073.7.144493478.144493478	NC_000073.7	144493478	144493478	0.0502249	0.169987	1.40351	0	0	0	0	0	2.77778	3.27869	0	Ccnd1
NC_000074.7.71834283.71834283	NC_000074.7	71834283	71834283	0.0558363	0.179891	1.40351	0	0	0	0	0.961538	4.16667	0	0	Nr2f6
NC_000086.8.132799052.132799052	NC_000086.8	132799052	132799052	0.0564403	0.180533	1.40351	0	0	0	0	0.840336	0	1.92308	3.125	Tspan6
NC_000083.7.83939152.83939152	NC_000083.7	83939152	83939152	0.0791659	0.21562	1.40351	0	0	0	0	3.07692	1.28205	0	2.27273	Kcng3
NC_000070.7.55532236.55532236	NC_000070.7	55532236	55532236	0.0820388	0.220238	1.40351	0	0	0	0	0.943396	0	1.63934	4.54545	Klf4
NC_000070.7.55532253.55532253	NC_000070.7	55532253	55532253	0.0820388	0.220238	1.40351	0	0	0	0	0	2.7027	1.63934	2.27273	Klf4
NC_000073.7.64041974.64041974	NC_000073.7	64041974	64041974	0.149975	0.303953	1.40351	0	0	1.33333	0	3.15789	0	1.5625	2.08333	Mphosph10
NC_000073.7.64041974.64041974	NC_000073.7	64041974	64041974	0.149975	0.303953	1.40351	0	0	1.33333	0	3.15789	0	1.5625	2.08333	Mcee
NC_000069.7.35986995.35986995	NC_000069.7	35986995	35986995	0.247115	0.392658	1.40351	0	5.45455	0	3.27869	4	6.15385	0	2.5	Dcun1d1
NC_000071.7.138262051.138262051	NC_000071.7	138262051	138262051	0.257753	0.399689	1.40351	1.49254	0	5.26316	0	4.34783	4.6875	0	0	Trappc14
NC_000072.7.120470819.120470819	NC_000072.7	120470819	120470819	0.288683	0.42048	1.40351	0	0	6.15385	2.04082	6.01504	0	0	5.97015	Tmem121b
NC_000083.7.35781418.35781418	NC_000083.7	35781418	35781418	0.314103	0.437767	1.40351	3.33333	2.43902	0	1.85185	0	4.28571	8	0	H2-Q10
NC_000086.8.11946139.11946139	NC_000086.8	11946139	11946139	0.509305	0.581045	1.40351	0	0	0	11.7647	3.57143	0	12.1212	0	Bcor
NC_000086.8.97194726.97194726	NC_000086.8	97194726	97194726	0.68064	0.68378	1.40351	10.3448	5.88235	0	0	7.54717	4	9.52381	0	Ar
NC_000078.7.73626974.73626974	NC_000078.7	73626974	73626974	0.714604	0.701598	1.40351	81.0811	82.0513	72.5	82.3529	71.7647	83.3333	78.9474	84.7458	Prkch
NC_000070.7.32983304.32983304	NC_000070.7	32983304	32983304	0.194693	0.351787	1.40353	0	0	0	2.63158	1.0989	3.7037	0	5.71429	Rragd
NC_000083.7.26780586.26780586	NC_000083.7	26780586	26780586	0.107892	0.253898	1.40355	0	5.66038	0	0	3.125	2.17391	2.63158	0	Ergic1
NC_000070.7.43000080.43000080	NC_000070.7	43000080	43000080	0.107892	0.254364	1.40355	2.63158	0	0	0	0	2.12766	1.5748	7.8125	Vcp
NC_000068.8.31135670.31135670	NC_000068.8	31135670	31135670	0.245354	0.391497	1.40355	0	0	2.43902	0	2.63158	4.41176	0	0	Ncs1
NC_000079.7.111944562.111944562	NC_000079.7	111944562	111944562	0.446217	0.538653	1.40359	6.34921	0	0	3.84615	0.787402	14.2857	0	5.76923	Map3k1
NC_000073.7.63586635.63586635	NC_000073.7	63586635	63586635	0.262084	0.40262	1.40359	0	0	4.08163	1.53846	4.58716	1.25	5.35714	0	Klf13
NC_000080.7.20843742.20843742	NC_000080.7	20843742	20843742	0.199151	0.354988	1.40365	2.38095	0	0	3.61446	0.869565	2.98507	8.97436	0	Camk2g
NC_000079.7.55593159.55593159	NC_000079.7	55593159	55593159	0.0787304	0.215038	1.40366	1.14943	0	0	0	2.17391	5.6338	0	0	Grk6
NC_000067.7.180468918.180468918	NC_000067.7	180468918	180468918	0.111967	0.259426	1.40367	0	0	0	2.5974	0.884956	0	3.07692	6.25	Lin9
NC_000082.7.18696477.18696477	NC_000082.7	18696477	18696477	0.18461	0.34123	1.40367	0	2.77778	0	0	2.38095	0	0	6.25	Hira
NC_000067.7.143653117.143653117	NC_000067.7	143653117	143653117	0.445345	0.538321	1.40367	4.7619	0	0	7.27273	3.92157	5.66038	9.52381	1.92308	Uchl5
NC_000070.7.34882440.34882440	NC_000070.7	34882440	34882440	0.239563	0.387557	1.40369	0	0	0	4.54545	5.81395	3.0303	0	0	Zfp292
NC_000069.7.108323018.108323018	NC_000069.7	108323018	108323018	0.56885	0.618967	1.40373	4.65116	11.1111	0	0	4.7619	3.125	7.69231	4.16667	Celsr2
NC_000083.7.26634142.26634142	NC_000083.7	26634142	26634142	0.0565038	0.180635	1.40373	1.62602	0	0	0	1.80723	2.94118	1.65289	1.06383	Neurl1b
NC_000074.7.125390028.125390028	NC_000074.7	125390028	125390028	0.315013	0.439713	1.40374	4.25532	0	0	0	1.23457	3.52941	1.53846	6.25	2310022B05Rik
NC_000079.7.47083376.47083376	NC_000079.7	47083376	47083376	0.112678	0.259769	1.40374	0	3.0303	0	0	1.83486	4.21053	0	0	Kif13a
NC_000078.7.79219360.79219360	NC_000078.7	79219360	79219360	0.101669	0.246077	1.40374	0	3.79747	0	0	0	5.10204	1.14943	5	Vti1b
NC_000075.7.57428951.57428951	NC_000075.7	57428951	57428951	0.15708	0.312081	1.40374	0	0	2.7027	0	0	3.0303	0	8.10811	Cox5a
NC_000080.7.34491297.34491297	NC_000080.7	34491297	34491297	0.291199	0.421333	1.40374	0	0	2.5	0	1.49254	6	0	0	Grid1
NC_000071.7.129579096.129579096	NC_000071.7	129579096	129579096	0.147931	0.301633	1.40374	0	0	2.46914	0	2.01342	2.8169	0	3.57143	Sfswap
NC_000071.7.14075711.14075711	NC_000071.7	14075711	14075711	0.10095	0.245585	1.40376	0	0	2.22222	0	0.75188	4.69799	1.17647	0	Sema3e
NC_000067.7.178015290.178015290	NC_000067.7	178015290	178015290	0.057393	0.182501	1.40377	1.91083	1.25	0	0	1.49254	3.125	4.10959	0	Desi2
NC_000083.7.16045896.16045896	NC_000083.7	16045896	16045896	0.158557	0.313049	1.40378	2.75862	1.40845	0.877193	1.69492	5	1.98675	0.833333	4.90196	Rgmb
NC_000073.7.5083545.5083545	NC_000073.7	5083545	5083545	0.118236	0.26696	1.40381	0	0	1.6129	0	3.47222	0	0	1.44928	Epn1
NC_000067.7.71141953.71141953	NC_000067.7	71141953	71141953	0.170589	0.327111	1.40382	0	0	0	4.41176	0.704225	6.55738	1.20482	0	Bard1
NC_000074.7.123939469.123939469	NC_000074.7	123939469	123939469	0.15496	0.309735	1.40382	1.17647	0	0	1.5625	2.7027	0	5.40541	0	Chmp1a
NC_000074.7.123939469.123939469	NC_000074.7	123939469	123939469	0.15496	0.309735	1.40382	1.17647	0	0	1.5625	2.7027	0	5.40541	0	Spata33
NC_000070.7.135748993.135748993	NC_000070.7	135748993	135748993	0.117994	0.266657	1.40384	1.94175	0	0	0	0	6.57895	1.73913	1.47059	Eloa
NC_000075.7.123358807.123358807	NC_000075.7	123358807	123358807	0.128029	0.278538	1.40386	2.22222	0	0.684932	1.21951	4.28571	0	1.8018	3.125	Sacm1l
NC_000070.7.152423399.152423399	NC_000070.7	152423399	152423399	0.475195	0.558745	1.40388	0	6.66667	0	0	0	5.71429	3.44828	0	Chd5
NC_000076.7.7668682.7668682	NC_000076.7	7668682	7668682	0.438313	0.533474	1.4039	4	2.17391	3.27869	7.22892	4.61538	8.23529	5.88235	5.6338	Ppil4
NC_000076.7.53951395.53951395	NC_000076.7	53951395	53951395	0.293582	0.422954	1.40392	0	0	0	7.69231	5.33333	4.91803	0	0	Man1a
NC_000080.7.87654367.87654367	NC_000080.7	87654367	87654367	0.413984	0.515827	1.40393	0	0	0	9.375	2.94118	5.55556	6.84932	2.04082	Tdrd3
NC_000069.7.142587188.142587188	NC_000069.7	142587188	142587188	0.289324	0.420929	1.40394	0	3.44828	0	2.17391	1.90476	4.83871	2.7027	0	Pkn2
NC_000077.7.97078682.97078682	NC_000077.7	97078682	97078682	0.0904691	0.23154	1.40396	1.21951	0	0.869565	0	1.72414	3.9604	1.37931	1.44928	Kpnb1
NC_000080.7.122771757.122771757	NC_000080.7	122771757	122771757	0.37614	0.487143	1.40399	2.85714	0	3.1746	2.32558	2.91262	1.20482	7.69231	6	Pcca
NC_000081.7.79975712.79975712	NC_000081.7	79975712	79975712	0.336481	0.455412	1.40399	0	5.88235	1.5625	0	0	0	6.89655	5.55556	Syngr1
NC_000070.7.59548757.59548757	NC_000070.7	59548757	59548757	0.221619	0.374338	1.40399	0	3.77358	3.84615	0	1.33333	3.84615	7.29167	0	Ptbp3
NC_000070.7.131600781.131600781	NC_000070.7	131600781	131600781	0.233039	0.38283	1.404	0	9.09091	0	0	0	2.38095	4.28571	6.09756	Srsf4
NC_000077.7.75686075.75686075	NC_000077.7	75686075	75686075	0.24229	0.388607	1.404	3.25203	2.04082	0	1.92308	4	3.125	6.84932	0.900901	Doc2b
NC_000081.7.54815895.54815895	NC_000081.7	54815895	54815895	0.399911	0.50535	1.40402	11.215	1.36986	3.73832	3.0303	11.7647	8.18182	3.1746	0	Enpp2
NC_000071.7.38718968.38718968	NC_000071.7	38718968	38718968	0.0910356	0.232588	1.40403	1.03093	0	0	0	0	0	2.43902	5.55556	Wdr1
NC_000071.7.151574633.151574633	NC_000071.7	151574633	151574633	0.101689	0.246525	1.40403	0	2.43902	0	0	3	0	2.77778	0	Rfc3
NC_000077.7.120488910.120488910	NC_000077.7	120488910	120488910	0.300262	0.427615	1.40404	2.43902	0	0	0	0.900901	9.09091	0	0	Alyref
NC_000077.7.120488944.120488944	NC_000077.7	120488944	120488944	0.300262	0.427615	1.40404	0	4	0	0	3.6036	0	0	4.7619	Alyref
NC_000070.7.105015052.105015052	NC_000070.7	105015052	105015052	0.0953414	0.238257	1.40405	0.917431	0	0	0	1.51515	5	0	0	Plpp3
NC_000072.7.128415659.128415659	NC_000072.7	128415659	128415659	0.270008	0.407886	1.40405	3.22581	0	1.88679	0	1.49254	8	0	1.5625	Fkbp4
NC_000080.7.119175049.119175049	NC_000080.7	119175049	119175049	0.0998466	0.243827	1.40405	0	0	5	0	2.11268	3.80952	2.08333	1.35135	Dnajc3
NC_000083.7.86452561.86452561	NC_000083.7	86452561	86452561	0.00175445	0.0271488	1.40406	0	0	0	0	2.29358	2.15827	0	0.813008	Prkce
NC_000083.7.34174851.34174851	NC_000083.7	34174851	34174851	0.287339	0.418678	1.40413	4.65116	1.40845	7.20721	1.08696	2.7027	12.2951	4.46927	4.90196	Rps18
NC_000083.7.34174851.34174851	NC_000083.7	34174851	34174851	0.287339	0.418678	1.40413	4.65116	1.40845	7.20721	1.08696	2.7027	12.2951	4.46927	4.90196	Vps52
NC_000070.7.129636746.129636746	NC_000070.7	129636746	129636746	0.438402	0.533524	1.40413	3.77358	0	1.66667	2.7027	0	6.38298	3.1746	5.26316	Khdrbs1
NC_000067.7.133091951.133091951	NC_000067.7	133091951	133091951	0.124868	0.274824	1.40415	0	0	1.44928	0	5.61798	0	0	0	Plekha6
NC_000067.7.133092007.133092007	NC_000067.7	133092007	133092007	0.124868	0.274824	1.40415	0	0	0	1.47059	4.49438	0	0	2.77778	Plekha6
NC_000072.7.83752609.83752609	NC_000072.7	83752609	83752609	0.335831	0.45611	1.40415	0	6.38298	0	0	2.40964	10	0	0	Tex261
NC_000073.7.19450222.19450222	NC_000073.7	19450222	19450222	0.537349	0.59933	1.40415	0	13.3333	2.94118	0	0	7.69231	7.69231	0	Tomm40
NC_000075.7.43027465.43027465	NC_000075.7	43027465	43027465	0.102337	0.247318	1.40415	2.12766	0	0	0	0	2.54237	3.7594	1.6129	Arhgef12
NC_000073.7.81221132.81221132	NC_000073.7	81221132	81221132	0.18131	0.338542	1.40417	1.47059	0	0.980392	1.42857	3.6036	1.20482	1.6129	3.7037	Whamm
NC_000076.7.114638295.114638295	NC_000076.7	114638295	114638295	0.197172	0.353191	1.40423	2.43902	3.44828	0.934579	3.26087	4.25532	5.625	2.73224	1.92308	Trhde
NC_000073.7.16133850.16133850	NC_000073.7	16133850	16133850	0.177232	0.3343	1.40424	3.51759	2.27273	2.17391	2.54237	4.83871	2.53807	7.86517	1.25786	Zc3h4
NC_000077.7.45743333.45743333	NC_000077.7	45743333	45743333	0.231057	0.380807	1.40425	1.83486	0	1.81818	1.38889	1.81818	0	8	1.23457	Clint1
NC_000067.7.16689061.16689061	NC_000067.7	16689061	16689061	0.44515	0.538188	1.40425	3.22581	0	1.75439	10	7	1.6129	0	13.2353	Ube2w
NC_000071.7.111127337.111127337	NC_000071.7	111127337	111127337	0.202351	0.358674	1.40426	0	0	1.25	3.57143	2.30769	4.05405	3.50877	0	Ttc28
NC_000083.7.33979034.33979034	NC_000083.7	33979034	33979034	0.376988	0.48779	1.40426	2.94118	0	1.88679	0	0	8	0	5.40541	Rab11b
NC_000067.7.39517818.39517818	NC_000067.7	39517818	39517818	0.200471	0.356997	1.40428	0	0	2.63158	0	1.13636	0	6.06061	1.5873	Tbc1d8
NC_000079.7.44884573.44884573	NC_000079.7	44884573	44884573	0.300234	0.427609	1.40428	3.26087	0	3.44828	0	3.87597	4.65116	0	4.7619	Jarid2
NC_000069.7.10416482.10416482	NC_000069.7	10416482	10416482	0.434143	0.530633	1.40429	0	0	0	6.89655	3.1746	6.38298	0	0	Zfand1
NC_000069.7.88857298.88857298	NC_000069.7	88857298	88857298	0.484699	0.565197	1.40429	0	7.14286	0	3.84615	3.22581	8	0	0	Dap3
NC_000068.8.154278915.154278915	NC_000068.8	154278915	154278915	0.183985	0.34118	1.40431	2.38095	0	0	0	1.17647	5.66038	2.38095	0	Cbfa2t2
NC_000078.7.100691002.100691002	NC_000078.7	100691002	100691002	0.267776	0.405602	1.40432	3.09278	2.38095	0	0	0.819672	4.90196	1.31579	6.77966	Rps6ka5
NC_000070.7.123811488.123811488	NC_000070.7	123811488	123811488	0.0794002	0.216518	1.40432	0.840336	0	1.36986	0	1.00503	0.970874	0	6.50407	Rragc
NC_000075.7.119274119.119274119	NC_000075.7	119274119	119274119	0.289958	0.421393	1.40433	4.20168	1.63934	0	6.55738	4.34783	3.19149	7.33945	1.23457	Exog
NC_000082.7.35892022.35892022	NC_000082.7	35892022	35892022	0.0260171	0.11899	1.40443	0	0	0.806452	0	1.21951	1.48148	3.0303	1.17647	Fam162a
NC_000082.7.35892022.35892022	NC_000082.7	35892022	35892022	0.0260171	0.11899	1.40443	0	0	0.806452	0	1.21951	1.48148	3.0303	1.17647	Mix23
NC_000082.7.20535265.20535265	NC_000082.7	20535265	20535265	0.700089	0.694049	1.40443	11.1111	0	0	9.67742	2.85714	6.25	20	7.40741	Clcn2
NC_000075.7.20563099.20563099	NC_000075.7	20563099	20563099	0.0534204	0.175723	1.40445	1.2987	0	0.826446	0	2.4	2.7972	2.27273	0	Pin1
NC_000069.7.107186499.107186499	NC_000069.7	107186499	107186499	0.0628186	0.191454	1.40446	0	0	0	1.69492	5.07614	0	0	0	Lamtor5
NC_000076.7.61288552.61288552	NC_000076.7	61288552	61288552	0.0882025	0.228391	1.40448	0	2.77778	0	0	0	0	7.84314	3.57143	Eif4ebp2
NC_000076.7.112764681.112764681	NC_000076.7	112764681	112764681	0.0656619	0.195567	1.40448	0.854701	0	0	1.76991	3.58974	2.85714	0	0	Atxn7l3b
NC_000076.7.62414034.62414034	NC_000076.7	62414034	62414034	0.131557	0.281975	1.40449	0	0	1.81818	0	0	2.94118	6	0	Kifbp
NC_000071.7.35262920.35262920	NC_000071.7	35262920	35262920	0.00920866	0.0683964	1.40449	0	0	0	0	0.806452	1.14943	2.06186	2.08333	Lrpap1
NC_000074.7.13209238.13209238	NC_000074.7	13209238	13209238	0.0114989	0.0770884	1.40449	0	0	0	0	0	4.44444	1.38889	0	Lamp1
NC_000074.7.54530563.54530563	NC_000074.7	54530563	54530563	0.0120976	0.0792319	1.40449	0	0	0	0	2.06897	2.85714	0	0	Vegfc
NC_000074.7.80365732.80365732	NC_000074.7	80365732	80365732	0.0127342	0.0813846	1.40449	0	0	0	0	3.47222	0	0	0	Otud4
NC_000085.7.44543564.44543564	NC_000085.7	44543564	44543564	0.014511	0.0865473	1.40449	0	0	0	0	1.62602	0	2.0202	1.6129	Ndufb8
NC_000077.7.77821918.77821918	NC_000077.7	77821918	77821918	0.0147699	0.0873552	1.40449	0	0	0	0	0	2.88462	0	4	Sez6
NC_000075.7.21176818.21176818	NC_000075.7	21176818	21176818	0.0146397	0.0877379	1.40449	0	0	0	0	2.22222	0	3.1746	0	Atg4d
NC_000072.7.135175049.135175049	NC_000072.7	135175049	135175049	0.0157209	0.0911982	1.40449	0	0	0	0	0	2.46914	2.24719	1.69492	Fam234b
NC_000080.7.59863033.59863033	NC_000080.7	59863033	59863033	0.0165955	0.0930802	1.40449	0	0	0	0	0.900901	1.78571	2.89855	0	Shisa2
NC_000067.7.13062702.13062702	NC_000067.7	13062702	13062702	0.0164457	0.0934796	1.40449	0	0	0	0	1.8018	3.2967	0	0	Slco5a1
NC_000085.7.53027097.53027097	NC_000085.7	53027097	53027097	0.0173694	0.0954495	1.40449	0	0	0	0	0.78125	4.81928	0	0	Xpnpep1
NC_000084.7.31742645.31742645	NC_000084.7	31742645	31742645	0.0178547	0.0969116	1.40449	0	0	0	0	2.45902	1.90476	0	0	Slc25a46
NC_000080.7.26761057.26761057	NC_000080.7	26761057	26761057	0.0181874	0.0978868	1.40449	0	0	0	0	1.04167	2.15054	1.0101	1.47059	Il17rd
NC_000068.8.30061788.30061788	NC_000068.8	30061788	30061788	0.0211367	0.106967	1.40449	0	0	0	0	2.5	2.98507	0	0	Endog
NC_000082.7.94171693.94171693	NC_000082.7	94171693	94171693	0.0217524	0.107891	1.40449	0	0	0	0	0.892857	4.93827	0	0	Pigp
NC_000082.7.94171706.94171706	NC_000082.7	94171706	94171706	0.0217524	0.107891	1.40449	0	0	0	0	3.57143	0	1.16279	0	Pigp
NC_000082.7.94171693.94171693	NC_000082.7	94171693	94171693	0.0217524	0.107891	1.40449	0	0	0	0	0.892857	4.93827	0	0	Ttc3
NC_000082.7.94171706.94171706	NC_000082.7	94171706	94171706	0.0217524	0.107891	1.40449	0	0	0	0	3.57143	0	1.16279	0	Ttc3
NC_000070.7.41124481.41124481	NC_000070.7	41124481	41124481	0.0219624	0.109191	1.40449	0	0	0	0	2.3622	1.26582	0	2.22222	Nol6
NC_000073.7.5065213.5065213	NC_000073.7	5065213	5065213	0.0226073	0.110866	1.40449	0	0	0	0	2.08333	0	2.75229	0	U2af2
NC_000084.7.67523921.67523921	NC_000084.7	67523921	67523921	0.0278263	0.123328	1.40449	0	0	0	0	1.38889	2.22222	1.23457	0	Tubb6
NC_000079.7.41373715.41373715	NC_000079.7	41373715	41373715	0.0308213	0.130327	1.40449	0	0	0	0	0	3.6036	0	1.72414	Elovl2
NC_000075.7.119724414.119724414	NC_000075.7	119724414	119724414	0.0317952	0.132935	1.40449	0	0	0	0	1.92308	1.14943	0	2.35294	Wdr48
NC_000068.8.116952040.116952040	NC_000068.8	116952040	116952040	0.0321281	0.133664	1.40449	0	0	0	0	0	0	4.81928	1.51515	Spred1
NC_000073.7.28092127.28092127	NC_000073.7	28092127	28092127	0.0539476	0.176643	1.4045	1.7094	0	0	0	1.36986	4.47761	0.787402	0	Paf1
NC_000073.7.28092127.28092127	NC_000073.7	28092127	28092127	0.0539476	0.176643	1.4045	1.7094	0	0	0	1.36986	4.47761	0.787402	0	Med29
NC_000068.8.180562368.180562368	NC_000068.8	180562368	180562368	0.100859	0.245468	1.40451	0	0	1.25	0	3.2	2.88462	0	0	Ythdf1
NC_000068.8.93473658.93473658	NC_000068.8	93473658	93473658	0.310939	0.436621	1.40452	3.46821	11.7647	1.91083	7.2	8.28402	9.67742	3.94737	2.5	Alx4
NC_000074.7.112580692.112580692	NC_000074.7	112580692	112580692	0.103939	0.249331	1.40453	1.23457	0	0	0	0	4.08163	0	3.0303	Cfdp1
NC_000075.7.37344403.37344403	NC_000075.7	37344403	37344403	0.131947	0.28317	1.40453	0	0	1.1236	3.1746	0.704225	0	4.90196	5.08475	Robo3
NC_000081.7.40519195.40519195	NC_000081.7	40519195	40519195	0.278133	0.412398	1.40455	1.81818	2.5	0	2.22222	2.10526	4.16667	4.28571	0	Zfpm2
NC_000067.7.37903845.37903845	NC_000067.7	37903845	37903845	0.155525	0.310362	1.40456	1.47059	3.125	1.05263	0.952381	2.12766	4.34783	4	0	Tsga10
NC_000072.7.108805546.108805546	NC_000072.7	108805546	108805546	0.39501	0.502226	1.40458	1.69492	0	3.84615	3.92157	3.66972	3.33333	2.66667	8.57143	Edem1
NC_000073.7.24937195.24937195	NC_000073.7	24937195	24937195	0.30599	0.432972	1.40459	3.22581	0	0	0	2.63158	0	6.55738	1.66667	Gsk3a
NC_000077.7.87000747.87000747	NC_000077.7	87000747	87000747	0.1195	0.26786	1.40459	0	0	1.23457	1.25	3.00752	0	5.47945	0	Ska2
NC_000072.7.86646323.86646323	NC_000072.7	86646323	86646323	0.27095	0.408485	1.40459	2.17391	0	0	0	2.29885	4.25532	0	0	Mxd1
NC_000072.7.86646344.86646344	NC_000072.7	86646344	86646344	0.27095	0.408485	1.40459	2.17391	0	0	0	3.44828	2.12766	0	0	Mxd1
NC_000074.7.70244101.70244101	NC_000074.7	70244101	70244101	0.293754	0.424062	1.40459	3.26087	0	1.47059	2.5974	4.13223	5	0	2.5	Atp13a1
NC_000077.7.107079910.107079910	NC_000077.7	107079910	107079910	0.0627806	0.191085	1.40459	1.19048	0	0	0	0	0	7.21649	0	Nol11
NC_000067.7.125488249.125488249	NC_000067.7	125488249	125488249	0.369178	0.482519	1.4046	3.0303	0	0	0	0	0	1.88679	20	Slc35f5
NC_000079.7.93636470.93636470	NC_000079.7	93636470	93636470	0.0413693	0.152688	1.40464	1.90476	0	0	0	0	5.07246	2.17391	0	Jmy
NC_000081.7.59187016.59187016	NC_000081.7	59187016	59187016	0.196452	0.352508	1.40466	0	0	0	5.12821	0	6	4.3956	0	Sqle
NC_000084.7.24736327.24736327	NC_000084.7	24736327	24736327	0.133403	0.284001	1.40467	3.62319	0	0.819672	0	2.8436	3.93701	0.862069	3.7037	Elp2
NC_000073.7.127441385.127441385	NC_000073.7	127441385	127441385	0.129724	0.280533	1.40468	1.05263	0	2.67857	0	3.67647	3.57143	1.0101	1.05263	Stx4a
NC_000074.7.72022774.72022774	NC_000074.7	72022774	72022774	0.694493	0.690305	1.40468	19.2308	0	4	7.40741	9.30233	11.7647	10	0	Slc27a1
NC_000067.7.43866663.43866663	NC_000067.7	43866663	43866663	0.0372895	0.144683	1.40468	0.847458	0	0	0	0	4.22535	1.19048	3.84615	Uxs1
NC_000078.7.76302001.76302001	NC_000078.7	76302001	76302001	0.353484	0.469134	1.40469	3.79747	1.81818	0	0	0	6.81818	0	11.1111	Mthfd1
NC_000068.8.130116175.130116175	NC_000068.8	130116175	130116175	0.448962	0.540839	1.40469	2.12766	8.33333	0	0	0	9.52381	0	0	Nop56
NC_000080.7.119175725.119175725	NC_000080.7	119175725	119175725	0.462398	0.54971	1.40473	0	0	5.35714	3.7037	4.21053	1.63934	0	13.3333	Dnajc3
NC_000072.7.89620948.89620948	NC_000072.7	89620948	89620948	0.0756813	0.211113	1.40474	1.06383	0	0	0	2.47934	1.05263	2.8169	0	Txnrd3
NC_000072.7.124894563.124894563	NC_000072.7	124894563	124894563	0.0756813	0.211113	1.40474	0	1.5873	0	0	0.917431	2.8169	3.125	0	Ptms
NC_000078.7.98540982.98540982	NC_000078.7	98540982	98540982	0.0500444	0.16943	1.40474	0.869565	0	0	0	1.6	3.15789	1.5748	0	Kcnk10
NC_000068.8.92289725.92289725	NC_000068.8	92289725	92289725	0.0187519	0.100328	1.40476	0.995025	0	0	0.787402	4.05904	1.45985	0	0	Slc35c1
NC_000077.7.59181411.59181411	NC_000077.7	59181411	59181411	0.220795	0.373028	1.40477	2.85714	0	0	0	0	3.61446	1.5625	4.91803	Wnt3a
NC_000077.7.59181474.59181474	NC_000077.7	59181474	59181474	0.220795	0.373028	1.40477	2.85714	0	0	0	0	3.61446	1.5625	4.91803	Wnt3a
NC_000070.7.56802022.56802022	NC_000070.7	56802022	56802022	0.202771	0.359045	1.40477	2.12766	0	0	0	3.33333	0	4.16667	0	Abitram
NC_000071.7.142449989.142449989	NC_000071.7	142449989	142449989	0.202771	0.359045	1.40477	1.78571	0	0	0	0	7.84314	0	0	Ap5z1
NC_000070.7.106173399.106173399	NC_000070.7	106173399	106173399	0.0854866	0.224986	1.40478	0	0	0	1.85185	3.10078	2.10526	0	0	Usp24
NC_000074.7.110419388.110419388	NC_000074.7	110419388	110419388	0.242688	0.389568	1.40481	0	0	5	2	3.22581	1.06383	6.15385	1.63934	Ist1
NC_000077.7.6426158.6426158	NC_000077.7	6426158	6426158	0.244009	0.389757	1.40482	3.7037	0	2.43902	1.13636	0	8.84354	0	3.06122	Purb
NC_000071.7.93354416.93354416	NC_000071.7	93354416	93354416	0.167714	0.323936	1.40483	1.90476	3.22581	3.1746	2.12766	5	2.5	4.72973	3.42466	Ccni
NC_000071.7.93354416.93354416	NC_000071.7	93354416	93354416	0.167714	0.323936	1.40483	1.90476	3.22581	3.1746	2.12766	5	2.5	4.72973	3.42466	2010109A12Rik
NC_000073.7.43139769.43139769	NC_000073.7	43139769	43139769	0.285123	0.418054	1.40485	0	0	0	5.71429	7.14286	0	0	0	Iglon5
NC_000077.7.59839148.59839148	NC_000077.7	59839148	59839148	0.418722	0.519288	1.40485	0	0	4.54545	3.77358	6.94444	0	5	3.125	Med9
NC_000084.7.61533302.61533302	NC_000084.7	61533302	61533302	0.144642	0.297035	1.40488	3.4965	0	0	1.04167	4.13793	0.757576	0.775194	6.08696	Ppargc1b
NC_000076.7.19810426.19810426	NC_000076.7	19810426	19810426	0.116073	0.26439	1.4049	0	5.37634	2.14286	3.33333	4.47154	3.37838	0	7.33333	Map3k5
NC_000067.7.131080908.131080908	NC_000067.7	131080908	131080908	0.0320355	0.13347	1.40494	0	0	0	1.78571	3.125	2.08333	0	1.0101	Eif2d
NC_000068.8.70492294.70492294	NC_000068.8	70492294	70492294	0.0701061	0.202875	1.40494	0	1.81818	0.884956	0	0.662252	3.26087	1.63934	3.33333	Gorasp2
NC_000070.7.107659641.107659641	NC_000070.7	107659641	107659641	0.117533	0.266143	1.40496	0	0	1.96078	0	0	1.2987	5.6338	0	Lrp8
NC_000071.7.100187405.100187405	NC_000071.7	100187405	100187405	0.104406	0.249926	1.40497	0	3.7037	0	0	0	0	6.06061	0	Hnrnpdl
NC_000071.7.100187405.100187405	NC_000071.7	100187405	100187405	0.104406	0.249926	1.40497	0	3.7037	0	0	0	0	6.06061	0	Enoph1
NC_000073.7.73662932.73662932	NC_000073.7	73662932	73662932	0.36099	0.476097	1.405	1.28205	0	0	11.6279	3.84615	4	6.09756	0	St8sia2
NC_000075.7.103939952.103939952	NC_000075.7	103939952	103939952	0.36099	0.476097	1.405	0	0	6	0	2.5	10.9589	1.49254	0	Uba5
NC_000075.7.103939952.103939952	NC_000075.7	103939952	103939952	0.36099	0.476097	1.405	0	0	6	0	2.5	10.9589	1.49254	0	Acad11
NC_000077.7.109364267.109364267	NC_000077.7	109364267	109364267	0.393853	0.500708	1.40502	0	0	7.84314	0	0	0	13.5593	0	Slc16a6
NC_000067.7.38666902.38666902	NC_000067.7	38666902	38666902	0.562331	0.615054	1.40504	0	0	0	7.40741	7.14286	4.34783	0	0	Aff3
NC_000082.7.97157740.97157740	NC_000082.7	97157740	97157740	0.0856483	0.224896	1.40504	0	3.33333	0	0	0	5.55556	3.1746	1	Bace2
NC_000078.7.4967539.4967539	NC_000078.7	4967539	4967539	0.445964	0.538494	1.40506	0	0	8	2.12766	7.40741	1.5873	5.17241	0	Atad2b
NC_000068.8.91288900.91288900	NC_000068.8	91288900	91288900	0.0401403	0.150573	1.40506	0.806452	0	0	0	1.27389	0	4	1.33333	Cstpp1
NC_000068.8.91288900.91288900	NC_000068.8	91288900	91288900	0.0401403	0.150573	1.40506	0.806452	0	0	0	1.27389	0	4	1.33333	Lrp4
NC_000068.8.179915016.179915016	NC_000068.8	179915016	179915016	0.114094	0.262003	1.40509	1.44928	0	0	0	1.21951	5.08475	0	1.78571	Cables2
NC_000082.7.16801528.16801528	NC_000082.7	16801528	16801528	0.129385	0.27939	1.4051	0	3.7037	0	0	0	4.34783	0	4	Mapk1
NC_000070.7.63134000.63134000	NC_000070.7	63134000	63134000	0.210242	0.365431	1.40512	2.5641	0	0	0	0	0	11.1111	0	Col27a1
NC_000069.7.108053485.108053485	NC_000069.7	108053485	108053485	0.375653	0.487485	1.40512	0	0	2.7027	0	6.52174	0	0	0	Gnai3
NC_000079.7.107083631.107083631	NC_000079.7	107083631	107083631	0.365	0.478292	1.40514	2.22222	0	0	2.43902	4.7619	1.96078	3.27869	0	Dimt1
NC_000067.7.82269350.82269350	NC_000067.7	82269350	82269350	0.000503968	0.0137724	1.40515	0	0	0	0	0.409836	2.19298	2.89855	0	Irs1
NC_000081.7.103446284.103446284	NC_000081.7	103446284	103446284	0.00498294	0.0484311	1.40515	0	0	0	0	1.97368	0	3.2967	0	Ppp1r1a
NC_000075.7.110361225.110361225	NC_000075.7	110361225	110361225	0.00494271	0.048956	1.40515	0	0	0	0	0	5.15464	0	1.28205	Setd2
NC_000076.7.126866400.126866400	NC_000076.7	126866400	126866400	0.00540702	0.0505997	1.40515	0	0	0	0	0	2.54237	0	5.17241	Tsfm
NC_000078.7.103355246.103355246	NC_000078.7	103355246	103355246	0.00568172	0.0519286	1.40515	0	0	0	0	1.3986	3.77358	0	0	Otub2
NC_000083.7.42627214.42627214	NC_000083.7	42627214	42627214	0.00592318	0.0531581	1.40515	0	0	0	0	2.07254	0	0	3.57143	Ptchd4
NC_000071.7.92425920.92425920	NC_000071.7	92425920	92425920	0.00666588	0.0574934	1.40515	0	0	0	0	1.35135	0	2.35294	1.96078	Naaa
NC_000071.7.123153136.123153136	NC_000071.7	123153136	123153136	0.00689776	0.0585331	1.40515	0	0	0	0	1.55039	1.66667	2.40964	0	Orai1
NC_000069.7.41037341.41037341	NC_000069.7	41037341	41037341	0.00739047	0.0607636	1.40515	0	0	0	0	0	4.3956	2.32558	0	Pgrmc2
NC_000074.7.70244037.70244037	NC_000074.7	70244037	70244037	0.00758578	0.0616288	1.40515	0	0	0	0	0	3.4188	1.0101	1.28205	Atp13a1
NC_000072.7.83294315.83294315	NC_000072.7	83294315	83294315	0.00873558	0.0664855	1.40515	0	0	0	0	2.4	0.877193	1.92308	0	Mthfd2
NC_000082.7.90183472.90183472	NC_000082.7	90183472	90183472	0.0104729	0.0724915	1.40515	0	0	0	0	0.769231	0	0.806452	5.71429	Hunk
NC_000084.7.9958329.9958329	NC_000084.7	9958329	9958329	0.0113852	0.0758526	1.40515	0	0	0	0	0.675676	0	3.57143	0	Thoc1
NC_000074.7.127201282.127201282	NC_000074.7	127201282	127201282	0.0113852	0.0766817	1.40515	0	0	0	0	0	2.46914	0.934579	3.2967	Tarbp1
NC_000068.8.91095635.91095635	NC_000068.8	91095635	91095635	0.0128733	0.0818702	1.40515	0	0	0	0	0.714286	3.92157	1.04167	0	Arfgap2
NC_000068.8.160488048.160488048	NC_000068.8	160488048	160488048	0.0132484	0.0831488	1.40515	0	0	0	0	3.0303	0	0	2.15054	Top1
NC_000071.7.128509786.128509786	NC_000071.7	128509786	128509786	0.0157896	0.0914057	1.40515	0	0	0	0	2.15827	2.25564	0	0	Tmem132d
NC_000077.7.66417133.66417133	NC_000077.7	66417133	66417133	0.0181687	0.0978205	1.40515	0	0	0	0	3.7594	0	0	1.53846	Shisa6
NC_000073.7.116980669.116980669	NC_000073.7	116980669	116980669	0.358639	0.474308	1.40515	2.17391	0	6.94444	1.0989	8.08081	1.25	1.47059	5.17241	Xylt1
NC_000075.7.59393058.59393058	NC_000075.7	59393058	59393058	0.415535	0.517257	1.40516	3.94737	1.72414	4.44444	6.81818	5.71429	6.45161	6.06061	3.125	Arih1
NC_000071.7.66832991.66832991	NC_000071.7	66832991	66832991	0.0666005	0.197397	1.40521	0	3.7037	0	1.03093	3.06122	4.71204	0	0.854701	Uchl1
NC_000075.7.47443159.47443159	NC_000075.7	47443159	47443159	0.204935	0.360997	1.40521	2.63158	0	0	3.84615	0.862069	4.37956	5.6872	2.46914	Cadm1
NC_000083.7.66090395.66090395	NC_000083.7	66090395	66090395	0.0522669	0.173487	1.40522	0	0	2.29008	0	1.28205	3.7037	1.08696	1.25	Rab31
NC_000083.7.66090395.66090395	NC_000083.7	66090395	66090395	0.0522669	0.173487	1.40522	0	0	2.29008	0	1.28205	3.7037	1.08696	1.25	Ppp4r1
NC_000077.7.114566438.114566438	NC_000077.7	114566438	114566438	0.189696	0.346127	1.40523	1.92308	0	0	0	2.9703	0	0	5.88235	Ttyh2
NC_000077.7.114566454.114566454	NC_000077.7	114566454	114566454	0.189696	0.346127	1.40523	1.92308	0	0	0	2.9703	0	3.27869	0	Ttyh2
NC_000076.7.80662444.80662444	NC_000076.7	80662444	80662444	0.207233	0.362175	1.40523	0	0	0	2.85714	1.53846	0	1.6129	6.25	Oaz1
NC_000075.7.62887420.62887420	NC_000075.7	62887420	62887420	0.0124535	0.0804569	1.40525	1.17647	0	0	0	1.21951	4.1958	1.875	0.666667	Pias1
NC_000077.7.75083948.75083948	NC_000077.7	75083948	75083948	0.344359	0.4618	1.40526	4.6875	4.25532	3	1	4.9505	6.89655	6.75676	0	Rtn4rl1
NC_000075.7.82712173.82712173	NC_000075.7	82712173	82712173	0.401771	0.507159	1.40528	0	3.57143	2.38095	0	0	9.80392	1.85185	0	Irak1bp1
NC_000077.7.76134351.76134351	NC_000077.7	76134351	76134351	0.0362399	0.14212	1.40528	0	1.42857	0	0	4.87805	0	0	0	Glod4
NC_000077.7.76134351.76134351	NC_000077.7	76134351	76134351	0.0362399	0.14212	1.40528	0	1.42857	0	0	4.87805	0	0	0	Mrm3
NC_000070.7.94444801.94444801	NC_000070.7	94444801	94444801	0.1089	0.255632	1.4053	0	1.5873	0	0	2.45902	4.41176	0	0	Caap1
NC_000074.7.3329069.3329069	NC_000074.7	3329069	3329069	0.255998	0.398534	1.4053	0	0	3.50877	2.22222	3.50877	4.54545	0	2.27273	Insr
NC_000074.7.3329071.3329071	NC_000074.7	3329071	3329071	0.255998	0.398534	1.4053	0	0	3.50877	2.22222	3.50877	4.54545	0	2.27273	Insr
NC_000067.7.130390270.130390270	NC_000067.7	130390270	130390270	0.186206	0.343452	1.40531	0	0	0	5.76923	0	6.57895	3.33333	0	Cd55
NC_000078.7.100995600.100995600	NC_000078.7	100995600	100995600	0.223145	0.374908	1.40532	0	3.0303	1.42857	1.5873	1.0989	4.61538	0	6.97674	Ccdc88c
NC_000077.7.92989292.92989292	NC_000077.7	92989292	92989292	0.308347	0.433469	1.40535	2.24719	5.08475	1.0989	4.25532	3.84615	7.46269	4.62963	2.7027	Car10
NC_000076.7.43050703.43050703	NC_000076.7	43050703	43050703	0.0764761	0.211842	1.40536	0	0	2.0202	0	3.4965	0	2.06186	2.06186	Sobp
NC_000082.7.91526502.91526502	NC_000082.7	91526502	91526502	0.041484	0.152972	1.40539	0	0	0	0.990099	0.613497	0	0	6.30631	Itsn1
NC_000076.7.121147033.121147033	NC_000076.7	121147033	121147033	0.16505	0.320434	1.4054	1.0101	0	2.75862	0	2.43902	2.58621	3.38983	2.85714	Tbc1d30
NC_000078.7.85926006.85926006	NC_000078.7	85926006	85926006	0.760922	0.724794	1.40542	68.4783	70.4545	54.8387	38	67.6056	37.931	60.6061	65	Ttll5
NC_000083.7.68310955.68310955	NC_000083.7	68310955	68310955	0.279188	0.413104	1.40544	0	0	1.88679	0	4.08163	1.92308	0	0	Arhgap28
NC_000079.7.104315515.104315515	NC_000079.7	104315515	104315515	0.192112	0.348442	1.40547	2.66667	0	0	0	0	9.09091	0	0	Trappc13
NC_000079.7.104315515.104315515	NC_000079.7	104315515	104315515	0.192112	0.348442	1.40547	2.66667	0	0	0	0	9.09091	0	0	Trim23
NC_000072.7.85428885.85428885	NC_000072.7	85428885	85428885	0.356362	0.472494	1.40547	0	0	4	0	2.17391	6.66667	0	0	Cct7
NC_000086.8.9138958.9138958	NC_000086.8	9138958	9138958	0.259908	0.400465	1.40548	0	0	2.12766	0	3.40909	0	3.57143	0	Xk
NC_000072.7.146992946.146992946	NC_000072.7	146992946	146992946	0.28232	0.416142	1.40549	2.04082	0	2.22222	0	0	5	6	0	Klhl42
NC_000072.7.128415634.128415634	NC_000072.7	128415634	128415634	0.134411	0.286057	1.40552	1.6129	0	0	0	2.23881	1.33333	0	3.125	Fkbp4
NC_000068.8.121859293.121859293	NC_000068.8	121859293	121859293	0.287724	0.419798	1.40552	4	0	0	4.91803	0	9.21053	5.88235	1.51515	Eif3j1
NC_000080.7.30723389.30723389	NC_000080.7	30723389	30723389	0.17397	0.330176	1.40554	1.40845	0	0	0	0	0	4.91803	3.44828	Glt8d1
NC_000071.7.115644975.115644975	NC_000071.7	115644975	115644975	0.17397	0.330755	1.40554	1.40845	0	0	0	3.84615	2.12766	0	0	Pxn
NC_000068.8.143704626.143704626	NC_000068.8	143704626	143704626	0.236989	0.385645	1.40554	0	0	3.52941	2.7027	3.25203	1.69492	6.30631	0	Bfsp1
NC_000080.7.52122319.52122319	NC_000080.7	52122319	52122319	0.0834223	0.221682	1.40557	0.657895	0	0.884956	1.83486	1.68539	2.96296	2.8169	2	Mettl17
NC_000077.7.53191223.53191223	NC_000077.7	53191223	53191223	0.449136	0.540657	1.40559	6.17284	5.55556	3.0303	2.77778	8.60215	0	6.30631	4.41176	Hspa4
NC_000084.7.65217494.65217494	NC_000084.7	65217494	65217494	0.351894	0.467858	1.4056	18.1818	3.125	0.657895	0	9.09091	6.97674	3.00752	4.58716	Nedd4l
NC_000081.7.102154646.102154646	NC_000081.7	102154646	102154646	0.0246936	0.115709	1.4056	0	0	1.17647	0	0	2.68456	3.52941	0	Rarg
NC_000071.7.115627932.115627932	NC_000071.7	115627932	115627932	0.168731	0.325044	1.40561	3.06513	0	4.96894	4.37158	3.04348	9.74026	2	6.875	Sirt4
NC_000068.8.76200512.76200512	NC_000068.8	76200512	76200512	0.00679613	0.0580833	1.40562	0	0	0	0	0.8	0	0	6.66667	Pde11a
NC_000068.8.76200512.76200512	NC_000068.8	76200512	76200512	0.00679613	0.0580833	1.40562	0	0	0	0	0.8	0	0	6.66667	Rbm45
NC_000074.7.31658867.31658867	NC_000074.7	31658867	31658867	0.0136629	0.0845074	1.40562	0	0	0	0	4.4586	0	0	0	Mak16
NC_000085.7.44747305.44747305	NC_000085.7	44747305	44747305	0.468718	0.554044	1.40562	8.33333	8.86076	2.5974	7.5	9.28571	8.92857	6.97674	7.44681	Pax2
NC_000077.7.63815057.63815057	NC_000077.7	63815057	63815057	0.799198	0.742778	1.40562	64.8649	90.9091	100	93.75	78.5714	97.3684	65.7143	90.4762	Hs3st3b1
NC_000076.7.127147393.127147393	NC_000076.7	127147393	127147393	0.0727843	0.206311	1.40563	1.08696	0	0	0	3.38983	2.43902	0	0	Mars1
NC_000083.7.87270942.87270942	NC_000083.7	87270942	87270942	0.0727843	0.206311	1.40563	0.943396	0	0	0	0.869565	0	3.79747	3.07692	Rhoq
NC_000070.7.114843923.114843923	NC_000070.7	114843923	114843923	0.108121	0.254654	1.40563	0	1.66667	0	3.08642	4.32432	3.33333	0	3.0303	Cmpk1
NC_000077.7.51181163.51181163	NC_000077.7	51181163	51181163	0.601533	0.638611	1.40565	10	0	0	0	0	10.3448	0	23.0769	Col23a1
NC_000084.7.64649780.64649780	NC_000084.7	64649780	64649780	0.226802	0.377629	1.40566	1.20482	0	1.20482	3.57143	4.69799	0	5.06329	0	Nars1
NC_000067.7.191639217.191639217	NC_000067.7	191639217	191639217	0.119694	0.268701	1.40568	1.04167	0	0.970874	1.42857	3.25203	1.0989	3.92157	0	Slc30a1
NC_000076.7.120310901.120310901	NC_000076.7	120310901	120310901	0.247159	0.391913	1.40569	0	2.38095	1.81818	1.88679	3.14961	1.08696	3.0303	4.44444	Hmga2
NC_000069.7.129854032.129854032	NC_000069.7	129854032	129854032	0.0591722	0.185464	1.40572	0	0	0.909091	0	0	1.51515	1.19048	5.12821	Sec24b
NC_000077.7.84411049.84411049	NC_000077.7	84411049	84411049	0.166634	0.322198	1.40572	2.7027	1.40845	0	0	0	3.06122	4.7619	1.85185	Aatf
NC_000068.8.102281712.102281712	NC_000068.8	102281712	102281712	0.445284	0.538276	1.40575	9.09091	0	0	0	4.41176	0	0	8	Fjx1
NC_000074.7.14146894.14146894	NC_000074.7	14146894	14146894	0.359467	0.47493	1.40575	3.57143	0	4.05405	0	2.46914	7.69231	2.65487	5.45455	Dlgap2
NC_000070.7.131601007.131601007	NC_000070.7	131601007	131601007	0.180718	0.337965	1.40576	0	4.7619	2.1978	0	2.38095	3.37079	4.23729	0	Srsf4
NC_000077.7.83855339.83855339	NC_000077.7	83855339	83855339	0.148429	0.301364	1.40577	0	0	0	1.42857	1.25	2.0202	4.87805	0	Synrg
NC_000073.7.121305953.121305953	NC_000073.7	121305953	121305953	0.200845	0.357319	1.40578	0	0	1.47059	1.5625	3.19149	0	3.52941	0	Usp31
NC_000077.7.72499094.72499094	NC_000077.7	72499094	72499094	0.212974	0.366881	1.4058	2.98507	0	1.36986	0	4.09836	0	5.08475	0	Ube2g1
NC_000077.7.41891245.41891245	NC_000077.7	41891245	41891245	0.553241	0.609197	1.4058	0	14.2857	0	0	7.69231	0	0	9.09091	Gabrg2
NC_000069.7.66893110.66893110	NC_000069.7	66893110	66893110	0.0250263	0.117054	1.40585	0	0	0	0.840336	0.5	2.38095	4.31034	0	Rsrc1
NC_000085.7.15962239.15962239	NC_000085.7	15962239	15962239	0.116931	0.264817	1.40586	0	1.33333	3.0303	0	2.85714	0	0.961538	4.82759	Cep78
NC_000068.8.180240151.180240151	NC_000068.8	180240151	180240151	0.343319	0.46206	1.40588	2.7027	0	0	0	0	7.14286	2.85714	0	Col9a3
NC_000084.7.10725636.10725636	NC_000084.7	10725636	10725636	0.336123	0.455112	1.40591	1.28205	0	1.6129	5.66038	3.0303	3.38983	5.6338	1.85185	Mib1
NC_000069.7.153649900.153649900	NC_000069.7	153649900	153649900	0.0956222	0.238689	1.40594	0	0	0.763359	2.5	4.34783	0.884956	2.3622	0	Acadm
NC_000069.7.153649900.153649900	NC_000069.7	153649900	153649900	0.0956222	0.238689	1.40594	0	0	0.763359	2.5	4.34783	0.884956	2.3622	0	Slc44a5
NC_000068.8.130534141.130534141	NC_000068.8	130534141	130534141	0.655162	0.669075	1.40594	91.5493	90	84.1584	69.3878	86.2745	80.7692	88.6364	81.6327	Slc4a11
NC_000078.7.31705036.31705036	NC_000078.7	31705036	31705036	0.068572	0.199967	1.40595	0.787402	0	1.51515	0	1.90476	1.48148	3.33333	2.41935	Cog5
NC_000081.7.75941679.75941679	NC_000081.7	75941679	75941679	0.146595	0.29931	1.40596	2.35294	0	0	0	0	1.21951	7.46269	0	Scrib
NC_000074.7.127320551.127320551	NC_000074.7	127320551	127320551	0.146595	0.300074	1.40596	2.17391	0	0	0	0.990099	7.84314	1.51515	0	Irf2bp2
NC_000081.7.99870582.99870582	NC_000081.7	99870582	99870582	0.00142544	0.024157	1.40598	0	0	0	0	1.0101	3.31126	0	1.11111	Larp4
NC_000068.8.104240355.104240355	NC_000068.8	104240355	104240355	0.00218299	0.0311867	1.40598	0	0	0	0	0.657895	2.5641	0	3.2967	D430041D05Rik
NC_000079.7.95511362.95511362	NC_000079.7	95511362	95511362	0.00345838	0.0396181	1.40598	0	0	0	0	0.574713	2.5974	0	3.48837	Aggf1
NC_000074.7.107873861.107873861	NC_000074.7	107873861	107873861	0.420132	0.520653	1.40599	100	100	95.8333	96.4286	97.2222	100	100	100	Cyb5b
NC_000075.7.44966466.44966466	NC_000075.7	44966466	44966466	0.135764	0.287613	1.40601	0.534759	5.71429	1.85185	0	1.36054	5.38462	2.29008	2.66667	Mpzl3
NC_000078.7.32870207.32870207	NC_000078.7	32870207	32870207	0.425233	0.523869	1.40601	0	5.55556	1.96078	0	0	0	0	14.8148	Nampt
NC_000085.7.24976829.24976829	NC_000085.7	24976829	24976829	0.151871	0.305451	1.40602	0	0	1.5873	0	3.22581	2.12766	0	1.6129	Dock8
NC_000073.7.64041937.64041937	NC_000073.7	64041937	64041937	0.151871	0.306165	1.40602	0	0	1.36986	0	3.19149	0	1.5625	2.08333	Mphosph10
NC_000073.7.64041937.64041937	NC_000073.7	64041937	64041937	0.151871	0.306165	1.40602	0	0	1.36986	0	3.19149	0	1.5625	2.08333	Mcee
NC_000069.7.103821487.103821487	NC_000069.7	103821487	103821487	0.169003	0.325346	1.40602	1.36986	0	0	0	1.36986	0	4.83871	0	Rsbn1
NC_000069.7.100592448.100592448	NC_000069.7	100592448	100592448	0.0434536	0.157257	1.40603	0.531915	1.08696	1.92308	0	2.41935	4.86111	1.82648	0	Man1a2
NC_000070.7.107035362.107035362	NC_000070.7	107035362	107035362	0.19237	0.349513	1.40605	0	4.34783	0	0	3.84615	3.33333	0	0	Tmem59
NC_000083.7.25235856.25235856	NC_000083.7	25235856	25235856	0.132298	0.2828	1.40606	2.85714	0	0	0	0	4.34783	3.44828	0	Cramp1
NC_000081.7.65659576.65659576	NC_000081.7	65659576	65659576	0.145078	0.297547	1.40611	0	0	1.76991	4.16667	2.61438	5.64516	0.854701	1.20482	Efr3a
NC_000070.7.128999311.128999311	NC_000070.7	128999311	128999311	0.210192	0.365392	1.40611	0.813008	0	0	4.28571	4.7619	0	5.26316	1.28205	Tmem54
NC_000073.7.140461999.140461999	NC_000073.7	140461999	140461999	0.141231	0.293847	1.40615	0	2.12766	0.769231	2.88462	3.27869	5.26316	0	2.98507	Sirt3
NC_000073.7.140461999.140461999	NC_000073.7	140461999	140461999	0.141231	0.293847	1.40615	0	2.12766	0.769231	2.88462	3.27869	5.26316	0	2.98507	Psmd13
NC_000071.7.101913302.101913302	NC_000071.7	101913302	101913302	0.0772464	0.213393	1.40617	0	0	1.0101	0	6.81818	0	0	0	Cds1
NC_000071.7.30805436.30805436	NC_000071.7	30805436	30805436	0.104496	0.250062	1.40618	2.27273	0	0	1.1236	3.33333	0.819672	1.0101	3.8835	Slc35f6
NC_000074.7.125390120.125390120	NC_000074.7	125390120	125390120	0.412909	0.515276	1.40623	6.66667	2.94118	2.5974	3.44828	7.75194	7.14286	3	2.46914	2310022B05Rik
NC_000067.7.178165481.178165481	NC_000067.7	178165481	178165481	0.253512	0.396874	1.40624	4.16667	0	3.26087	1.76991	0.884956	5.98291	7.82609	0	Hnrnpu
NC_000081.7.58761158.58761158	NC_000081.7	58761158	58761158	0.137388	0.288593	1.40625	0	0	0	1.92308	0	3.33333	5.08475	0	Rnf139
NC_000079.7.85437652.85437652	NC_000079.7	85437652	85437652	0.160811	0.315596	1.40625	0	1.88679	0	2.08333	0	1.21951	4.12371	4.44444	Rasa1
NC_000081.7.64794209.64794209	NC_000081.7	64794209	64794209	0.0410824	0.152132	1.40627	0	0	0	1.40845	1.11111	3.22581	0	4.16667	Adcy8
NC_000084.7.6490970.6490970	NC_000084.7	6490970	6490970	0.0820857	0.2197	1.40628	0	1.49254	0	0	0	0	1.33333	7.57576	Epc1
NC_000078.7.36207488.36207488	NC_000078.7	36207488	36207488	0.045254	0.16035	1.40631	0.980392	0	0	0	0	6.42202	0.934579	0	Ankmy2
NC_000085.7.46306762.46306762	NC_000085.7	46306762	46306762	0.274866	0.410265	1.40634	2.3622	0	3.92157	3.92157	2.7027	8.10811	4.31034	2.22222	Psd
NC_000079.7.18901667.18901667	NC_000079.7	18901667	18901667	0.127373	0.27706	1.40634	0	2.89855	3.61446	0	4.31034	5.64516	0.840336	0	Vps41
NC_000081.7.34083479.34083479	NC_000081.7	34083479	34083479	0.28568	0.417516	1.40636	0	1.96078	1.25	2.17391	0	9.45946	0	0	Mtdh
NC_000076.7.80128337.80128337	NC_000076.7	80128337	80128337	0.0989109	0.242625	1.40636	0.819672	0	0.645161	2.15054	2.12766	3.26087	1.3986	3.37079	Rps15
NC_000085.7.38825966.38825966	NC_000085.7	38825966	38825966	0.0553193	0.17872	1.40636	0	0	2.04082	0	2.32558	2.6087	0.793651	1.83486	Tbc1d12
NC_000079.7.5911365.5911365	NC_000079.7	5911365	5911365	0.110511	0.257045	1.40638	2.46914	0	0.763359	0	1.93548	4.34783	4.46429	0	Klf6
NC_000082.7.21023863.21023863	NC_000082.7	21023863	21023863	0.540376	0.601137	1.40639	0	5.88235	0	0	0	12.5	0	0	Ephb3
NC_000069.7.79536515.79536515	NC_000069.7	79536515	79536515	0.540376	0.601232	1.40639	5.55556	0	0	0	0	0	0	20	Etfdh
NC_000069.7.79536515.79536515	NC_000069.7	79536515	79536515	0.540376	0.601232	1.40639	5.55556	0	0	0	0	0	0	20	4930579G24Rik
NC_000074.7.65400141.65400141	NC_000074.7	65400141	65400141	0.439622	0.534347	1.40642	0	10.2564	0	2.38095	1.44928	1.40845	1.28205	20	Tmem192
NC_000081.7.36608929.36608929	NC_000081.7	36608929	36608929	0.111363	0.25812	1.40644	0	0	0	2.85714	1.83486	1.25	0	4.3956	Pabpc1
NC_000073.7.18810219.18810219	NC_000073.7	18810219	18810219	0.420991	0.521283	1.40644	4.34783	0	1.63934	5.08475	7.59494	1.53846	3.84615	4.7619	Dmwd
NC_000068.8.69416106.69416106	NC_000068.8	69416106	69416106	0.192805	0.349919	1.40648	0.806452	3.57143	0	4.81928	2.06897	3.04878	0.934579	7.92079	Lrp2
NC_000067.7.165022031.165022031	NC_000067.7	165022031	165022031	0.136078	0.287942	1.40648	0	12.1212	0	0	3.37838	2.66667	0	4.05405	Sft2d2
NC_000084.7.46444721.46444721	NC_000084.7	46444721	46444721	0.0865922	0.226159	1.40653	0	0	2	0	3.30579	0	3.125	1.6129	Ccdc112
NC_000068.8.16361933.16361933	NC_000068.8	16361933	16361933	0.141471	0.294116	1.40655	0.719424	4.21053	0	4.42478	2.77778	5.71429	2.32558	1.25	Plxdc2
NC_000083.7.16046573.16046573	NC_000083.7	16046573	16046573	0.361217	0.475299	1.40657	0	0	3.63636	1.92308	3.65854	3.50877	4.16667	0	Rgmb
NC_000075.7.110361902.110361902	NC_000075.7	110361902	110361902	0.45052	0.541929	1.40661	1.42857	4.87805	0	13.3333	6.0241	2.7027	3.26087	17.6471	Setd2
NC_000070.7.108436692.108436692	NC_000070.7	108436692	108436692	0.145877	0.299232	1.40664	0	0	0	2.08333	0	7.01754	0	0	Prpf38a
NC_000077.7.120127589.120127589	NC_000077.7	120127589	120127589	0.079676	0.216328	1.40664	1.03093	0	0	0	0.719424	3.84615	3.06122	0	Bahcc1
NC_000081.7.85917808.85917808	NC_000081.7	85917808	85917808	0.378299	0.488769	1.40665	2.29885	5.88235	1.44928	3.65854	0	5.7971	9.63855	0	Celsr1
NC_000084.7.35836010.35836010	NC_000084.7	35836010	35836010	0.533294	0.596516	1.40665	0	0	0	10.2564	3.44828	2.94118	12	0	Dnajc18
NC_000075.7.108570162.108570162	NC_000075.7	108570162	108570162	0.580585	0.625984	1.40665	3.84615	6.66667	2.63158	0	17.3913	0	0	4	Prkar2a
NC_000075.7.106763926.106763926	NC_000075.7	106763926	106763926	0.097217	0.240749	1.40666	1.0101	0	0	0	0	0	4.93827	3.94737	Rbm15b
NC_000069.7.103716331.103716331	NC_000069.7	103716331	103716331	0.0498625	0.169305	1.40666	0.598802	0	0	2.4	5.17241	0	0.980392	0	Dclre1b
NC_000069.7.103716331.103716331	NC_000069.7	103716331	103716331	0.0498625	0.169305	1.40666	0.598802	0	0	2.4	5.17241	0	0.980392	0	Ap4b1
NC_000076.7.75756806.75756806	NC_000076.7	75756806	75756806	0.186571	0.343144	1.40666	1.96078	2.27273	0	0	0	2.46914	1.66667	6.15385	Smarcb1
NC_000068.8.146927260.146927260	NC_000068.8	146927260	146927260	0.376066	0.487795	1.40667	0	6.89655	2.12766	0	0	9.43396	0	6.06061	Nkx2-4
NC_000080.7.99337133.99337133	NC_000080.7	99337133	99337133	0.633389	0.657145	1.4067	33.3333	17.8571	12	17.6471	20	23.8636	27.5591	9.83607	Dis3
NC_000067.7.125839864.125839864	NC_000067.7	125839864	125839864	0.224394	0.376435	1.4067	0	5.88235	0	0	0.793651	2.66667	0	10	Lypd1
NC_000078.7.77009238.77009238	NC_000078.7	77009238	77009238	0.0426262	0.155278	1.4067	0.675676	0	0	0	1.7094	1.1236	3.40909	0	Max
NC_000070.7.149822305.149822305	NC_000070.7	149822305	149822305	0.0430592	0.156499	1.40671	0	1.36986	0	0.8	3.40136	2.52101	0	0	Tmem201
NC_000072.7.89572382.89572382	NC_000072.7	89572382	89572382	0.259345	0.400791	1.40671	0	4.87805	0	3.7037	1.88679	1.20482	8.64198	0	Chchd6
NC_000072.7.89572403.89572403	NC_000072.7	89572403	89572403	0.259345	0.400791	1.40671	0	4.87805	0	3.7037	2.83019	0	8.64198	0	Chchd6
NC_000067.7.175519691.175519691	NC_000067.7	175519691	175519691	0.37821	0.489483	1.40671	1.19048	6	0	5.88235	5.26316	7.14286	1.72414	6.09756	Opn3
NC_000067.7.175519691.175519691	NC_000067.7	175519691	175519691	0.37821	0.489483	1.40671	1.19048	6	0	5.88235	5.26316	7.14286	1.72414	6.09756	Wdr64
NC_000074.7.117670752.117670752	NC_000074.7	117670752	117670752	0.325051	0.447421	1.40678	1.40845	0	0	5.55556	6.17284	0	0	4.7619	Atmin
NC_000071.7.125518912.125518912	NC_000071.7	125518912	125518912	0.215372	0.369532	1.40679	0	0	2.7027	0	3.37079	2.12766	0	6.06061	Bri3bp
NC_000071.7.144037432.144037432	NC_000071.7	144037432	144037432	0.107987	0.254501	1.4068	0	0	0	3.22581	2.18978	0	5	1.53846	Lmtk2
NC_000069.7.89987186.89987186	NC_000069.7	89987186	89987186	0.056628	0.181216	1.40683	1.25786	0	0	1.0101	0	6.66667	0.763359	0	Tpm3
NC_000081.7.58805739.58805739	NC_000081.7	58805739	58805739	0.504506	0.578009	1.40689	0	14.2857	0	0	1.69492	0	0	18.5185	Tatdn1
NC_000081.7.58805739.58805739	NC_000081.7	58805739	58805739	0.504506	0.578009	1.40689	0	14.2857	0	0	1.69492	0	0	18.5185	Ndufb9
NC_000073.7.118304625.118304625	NC_000073.7	118304625	118304625	0.190253	0.347456	1.40693	1.40845	2.22222	0	0	0	1.26582	6.94444	2.17391	Gde1
NC_000083.7.67661196.67661196	NC_000083.7	67661196	67661196	0.307639	0.432943	1.40693	0	10	0	0	0	8.57143	0	0	Ptprm
NC_000078.7.113104575.113104575	NC_000078.7	113104575	113104575	0.378788	0.489174	1.40693	0	0	5.6338	3.0303	4.7619	5.17241	2.66667	2.12766	Crip2
NC_000075.7.95837281.95837281	NC_000075.7	95837281	95837281	0.571539	0.620548	1.40693	1.81818	3.44828	9.52381	3.57143	3.1746	0	14.5455	0	Xrn1
NC_000072.7.86373715.86373715	NC_000072.7	86373715	86373715	0.732045	0.709631	1.40693	15.9091	13.3333	15.9091	3.44828	10.8696	19.2308	16.6667	0	Pcyox1
NC_000069.7.89256418.89256418	NC_000069.7	89256418	89256418	0.737294	0.71219	1.40693	37.3134	37.5	30.8824	39.5833	28.2609	55.6962	29.8701	36.6667	Adam15
NC_000069.7.154302744.154302744	NC_000069.7	154302744	154302744	0.173383	0.330117	1.40694	0	0	1.40845	0	2.94118	3.57143	0	0	Tyw3
NC_000080.7.20844236.20844236	NC_000080.7	20844236	20844236	0.19646	0.352514	1.40699	1.51515	0	0	0	1.35135	0	2.38095	6.25	Camk2g
NC_000069.7.89739002.89739002	NC_000069.7	89739002	89739002	0.185128	0.342347	1.407	0	0	0	3.125	0	0	3.33333	9.80392	She
NC_000086.8.8072739.8072739	NC_000086.8	8072739	8072739	0.219382	0.371959	1.40701	0	0	2.43902	0	2.5974	0	1.69492	3.92157	Porcn
NC_000070.7.153566985.153566985	NC_000070.7	153566985	153566985	0.229069	0.379904	1.40703	0	1.49254	5.12821	1.25	0.819672	1.02041	2.80374	10.8108	Ajap1
NC_000085.7.29499984.29499984	NC_000085.7	29499984	29499984	0.180248	0.336775	1.40705	1.35135	0	2.46914	0	4.42478	3.47826	0	0	Ric1
NC_000070.7.155045362.155045362	NC_000070.7	155045362	155045362	0.101726	0.246573	1.40706	0	0	2.1978	0	2.30769	1.11111	3.9604	0	Hes5
NC_000081.7.98851121.98851121	NC_000081.7	98851121	98851121	0.0859356	0.225274	1.40708	0	0	0	4.7619	2.15054	0	7.27273	2.5974	Tuba1a
NC_000083.7.63807294.63807294	NC_000083.7	63807294	63807294	0.184432	0.341046	1.40708	0	2.85714	0	2.63158	3.81679	5.33333	1.0989	0	Fbxl17
NC_000070.7.123095862.123095862	NC_000070.7	123095862	123095862	0.278188	0.413333	1.4071	0	0	0	6.45161	1.31579	0	0	10.6383	Nt5c1a
NC_000068.8.102016386.102016386	NC_000068.8	102016386	102016386	0.129906	0.280741	1.40711	2.80374	0	0	0	0	4.81928	4.87805	0	Ldlrad3
NC_000082.7.10229835.10229835	NC_000082.7	10229835	10229835	0.26106	0.40119	1.40712	2.85714	0	0	0	2.85714	6.38298	0	0	Nubp1
NC_000079.7.63662208.63662208	NC_000079.7	63662208	63662208	0.608296	0.642502	1.40713	85	100	100	100	100	100	100	89.4737	Fancc
NC_000082.7.67417242.67417242	NC_000082.7	67417242	67417242	0.228307	0.378745	1.40714	0	0	6.09756	3.19149	2.68456	0	4.31034	7.69231	Cadm2
NC_000067.7.150269010.150269010	NC_000067.7	150269010	150269010	0.0178223	0.0975924	1.40715	0	0	0	1.0101	0	5.71429	0	1.69492	Tpr
NC_000078.7.76464522.76464522	NC_000078.7	76464522	76464522	0.522317	0.589501	1.40716	4.85437	18.4211	5.88235	12.9032	13.6691	9.73451	6.87023	9.58904	Ppp1r36
NC_000082.7.20429472.20429472	NC_000082.7	20429472	20429472	0.318844	0.441398	1.40717	0	2.5	4.10959	2.17391	5.49451	3.92157	2.77778	0	Alg3
NC_000082.7.20429472.20429472	NC_000082.7	20429472	20429472	0.318844	0.441398	1.40717	0	2.5	4.10959	2.17391	5.49451	3.92157	2.77778	0	Eef1ece2
NC_000078.7.75782496.75782496	NC_000078.7	75782496	75782496	0.279066	0.413026	1.40718	0	0	0	2.12766	1.2987	0	7.5	0	Sgpp1
NC_000076.7.80222672.80222672	NC_000076.7	80222672	80222672	0.373703	0.48525	1.40719	1.14943	12.2449	0.892857	4.65116	9.80392	2.7027	2.35294	3.38983	Mex3d
NC_000084.7.66135555.66135555	NC_000084.7	66135555	66135555	0.325554	0.446599	1.40719	0	7.14286	0	0	2.7027	2	6.77966	0	Lman1
NC_000068.8.168072045.168072045	NC_000068.8	168072045	168072045	0.322461	0.445466	1.40724	0	7.69231	1.78571	0	4.16667	2.27273	0	3.125	Dpm1
NC_000077.7.5211704.5211704	NC_000077.7	5211704	5211704	0.177429	0.333868	1.40725	0	0	0	2.77778	2.53165	0	2.08333	3.57143	Kremen1
NC_000078.7.112978537.112978537	NC_000078.7	112978537	112978537	0.0984051	0.241939	1.40726	0	0	0	2.98507	1.72414	0	4.44444	1.6129	Pacs2
NC_000075.7.70449964.70449964	NC_000075.7	70449964	70449964	0.225033	0.376943	1.40727	0.980392	0	1.06383	3.77358	1.02041	6.57895	0	4.65116	Sltm
NC_000069.7.56116934.56116934	NC_000069.7	56116934	56116934	0.76697	0.726613	1.40727	76.7442	96.4286	87.5	66.6667	87.234	78.0488	90.9091	73.6842	Nbea
NC_000080.7.24295591.24295591	NC_000080.7	24295591	24295591	0.0864913	0.226008	1.40728	1.31579	0	0	0	4.10959	0	0	0	Dlg5
NC_000072.7.96141837.96141837	NC_000072.7	96141837	96141837	0.789619	0.737215	1.40734	84.6154	76.9231	100	87.5	88.5714	100	86.2069	76.9231	Tafa1
NC_000072.7.96141849.96141849	NC_000072.7	96141849	96141849	0.789619	0.737215	1.40734	80.7692	92.3077	84.6154	93.75	80	87.5	96.5517	92.3077	Tafa1
NC_000069.7.151869384.151869384	NC_000069.7	151869384	151869384	0.483548	0.564435	1.40734	91.8367	93.75	100	100	100	87.5	100	100	Gipc2
NC_000067.7.106640506.106640506	NC_000067.7	106640506	106640506	0.642531	0.662133	1.40735	10.2941	0	2.5641	11.5385	8.06452	11.9048	8.77193	5	Bcl2
NC_000075.7.70449692.70449692	NC_000075.7	70449692	70449692	0.285557	0.418333	1.40735	2.5	5.7971	2.32558	0	1.48148	6.18557	0	12.069	Sltm
NC_000069.7.142101067.142101067	NC_000069.7	142101067	142101067	0.228403	0.379417	1.40737	0.877193	0	4.5045	1.23457	5	3.0303	4.16667	0	Pdlim5
NC_000077.7.63970269.63970269	NC_000077.7	63970269	63970269	0.223518	0.375211	1.40738	0	2.77778	0	1.85185	0	1.53846	0	11.6667	Cox10
NC_000072.7.122316980.122316980	NC_000072.7	122316980	122316980	0.505792	0.578991	1.40738	8.51064	0	0	0	6.31579	0	2.17391	8.82353	Phc1
NC_000077.7.5657389.5657389	NC_000077.7	5657389	5657389	0.37209	0.483949	1.40739	0	11.1111	0	0	2.77778	9.52381	0	0	Mrps24
NC_000075.7.107277053.107277053	NC_000075.7	107277053	107277053	0.335176	0.455603	1.40744	0	0	9.17431	0	6.89655	5.74713	0	3.9604	Cacna2d2
NC_000081.7.68131015.68131015	NC_000081.7	68131015	68131015	0.08116	0.218369	1.40744	0	1.81818	0.877193	0	1.875	3.0303	0	3.65854	Zfat
NC_000077.7.20062664.20062664	NC_000077.7	20062664	20062664	0.24355	0.389463	1.40745	1.16279	0	1.16279	4.34783	1.43885	0	0	12.3457	Actr2
NC_000083.7.64908210.64908210	NC_000083.7	64908210	64908210	0.531601	0.595439	1.40746	5	11.5385	3.84615	2.27273	1.08696	16.6667	4.7619	5.26316	Man2a1
NC_000067.7.39940327.39940327	NC_000067.7	39940327	39940327	0.112806	0.260447	1.40746	0.952381	1.38889	3.125	0	5.08475	2.35294	1.86916	0	Map4k4
NC_000082.7.35891997.35891997	NC_000082.7	35891997	35891997	0.31053	0.435072	1.40746	0	1.78571	3.75	1.49254	2.72727	0	3.07692	9.09091	Fam162a
NC_000079.7.108026279.108026279	NC_000079.7	108026279	108026279	0.459143	0.547468	1.40746	0	0	1.63934	6.25	5.76923	0	4	0	Zswim6
NC_000071.7.115296468.115296468	NC_000071.7	115296468	115296468	0.52928	0.594129	1.40746	0	10.5263	0	0	5.55556	0	3.7037	0	Mlec
NC_000079.7.100881029.100881029	NC_000079.7	100881029	100881029	0.237705	0.385456	1.40747	3.24675	0	5.64516	2.22222	5.06329	5.88235	2.5641	4.5045	Mrps36
NC_000079.7.55593235.55593235	NC_000079.7	55593235	55593235	0.069384	0.201219	1.40749	0	2.27273	0	0	2.4	3.57143	0	0	Grk6
NC_000076.7.79518239.79518239	NC_000076.7	79518239	79518239	0.229032	0.379281	1.40749	1.26582	2.12766	0	2.17391	1.52672	6.75676	0	3.84615	Cdc34
NC_000079.7.69681627.69681627	NC_000079.7	69681627	69681627	0.101274	0.245595	1.40751	1.36986	0	0	0	0.869565	4.25532	0.900901	1.5873	Tent4a
NC_000071.7.88712698.88712698	NC_000071.7	88712698	88712698	0.237862	0.386288	1.40752	0	2.5641	1.94175	3.84615	1.34228	6.10687	1.66667	6.25	Rufy3
NC_000068.8.53081203.53081203	NC_000068.8	53081203	53081203	0.072348	0.206192	1.40752	0	0	0	2	0	6.75676	0	0	Prpf40a
NC_000068.8.53081203.53081203	NC_000068.8	53081203	53081203	0.072348	0.206192	1.40752	0	0	0	2	0	6.75676	0	0	Arl6ip6
NC_000083.7.64909024.64909024	NC_000083.7	64909024	64909024	0.0997187	0.243668	1.40756	0.699301	3.1746	0	0.819672	3.08642	0	0.854701	7.40741	Man2a1
NC_000084.7.58012172.58012172	NC_000084.7	58012172	58012172	0.118604	0.266815	1.40756	0	0	1.44928	0	0.793651	3.57143	0	5.26316	Slc12a2
NC_000073.7.116980663.116980663	NC_000073.7	116980663	116980663	0.118604	0.267405	1.40756	1.5625	0	0	0	4.23729	1.20482	0	0	Xylt1
NC_000085.7.10079183.10079183	NC_000085.7	10079183	10079183	0.042106	0.154234	1.40756	0	0	1.0989	0	3.0303	1.13636	0.990099	1.08696	Fads2
NC_000074.7.84335181.84335181	NC_000074.7	84335181	84335181	0.042106	0.154533	1.40756	0	0	1.2987	0	0.628931	0	6.81818	0	Dnajb1
NC_000072.7.72212568.72212568	NC_000072.7	72212568	72212568	0.31653	0.440856	1.40756	0	0	2.12766	0	7.14286	0	0	0	Atoh8
NC_000073.7.57240562.57240562	NC_000073.7	57240562	57240562	0.729116	0.708221	1.40759	3.44828	18.1818	5.88235	10.5263	18.75	11.1111	0	0	Gabrb3
NC_000071.7.123532689.123532689	NC_000071.7	123532689	123532689	0.399431	0.505449	1.40762	0	0	6.81818	0	5.55556	0	6	0	Mlxip
NC_000077.7.49094727.49094727	NC_000077.7	49094727	49094727	0.519611	0.587727	1.40762	0	4	3.44828	0	0	0	0	20	Zfp62
NC_000069.7.33196925.33196925	NC_000069.7	33196925	33196925	0.229701	0.380389	1.40764	0	2.5641	0	0	5.33333	0	0	0	Pex5l
NC_000074.7.72064145.72064145	NC_000074.7	72064145	72064145	0.49157	0.569661	1.40765	3.52941	10.2041	1.78571	6.12245	10.3093	1.47059	7.95455	0	Colgalt1
NC_000078.7.98540974.98540974	NC_000078.7	98540974	98540974	0.263965	0.403117	1.40766	0	5.26316	0	0	1.47059	2.63158	3.07692	0	Kcnk10
NC_000076.7.80184258.80184258	NC_000076.7	80184258	80184258	0.123693	0.272767	1.40772	0	0	3.94737	0	1.81818	3.52941	3.92157	0	Adamtsl5
NC_000082.7.93629374.93629374	NC_000082.7	93629374	93629374	0.132138	0.282621	1.40773	0.900901	2.43902	0	1.05263	3.25203	0.819672	3.15789	2.08333	Morc3
NC_000073.7.126528235.126528235	NC_000073.7	126528235	126528235	0.361419	0.476441	1.40774	3.57143	0	0	0	0	13.5135	0	0	Kctd13
NC_000077.7.77380206.77380206	NC_000077.7	77380206	77380206	0.200699	0.356423	1.40774	0	0	0	1.69492	4.81928	0	0	0	Ankrd13b
NC_000085.7.32734988.32734988	NC_000085.7	32734988	32734988	0.200699	0.356423	1.40774	0	0	0	1.92308	5.66038	0	0	2.12766	Pten
NC_000071.7.131336367.131336367	NC_000071.7	131336367	131336367	0.200699	0.357214	1.40774	1.85185	0	0	0	3.8961	2.08333	0	0	Galnt17
NC_000079.7.43457285.43457285	NC_000079.7	43457285	43457285	0.350983	0.467117	1.40775	5.12821	0	0	4.54545	3.37079	7.52688	2.15054	1.81818	Gfod1
NC_000083.7.37299686.37299686	NC_000083.7	37299686	37299686	0.626149	0.652994	1.40779	5	5.26316	15.625	6.75676	15.625	10.8696	6.12245	5.40541	H2-M5
NC_000071.7.129085444.129085444	NC_000071.7	129085444	129085444	0.0394143	0.149132	1.40779	0	0	1.6129	0	1.59574	1.76471	1	4	Stx2
NC_000075.7.50570785.50570785	NC_000075.7	50570785	50570785	0.470968	0.555913	1.4078	2.32558	0	2.85714	0	2.63158	7.69231	4.54545	0	Dlat
NC_000067.7.185061594.185061594	NC_000067.7	185061594	185061594	0.417904	0.518995	1.40781	7.05882	1.66667	8.16327	1.20482	6.94444	6.89655	4.7619	6.15385	Iars2
NC_000071.7.77555679.77555679	NC_000071.7	77555679	77555679	0.417904	0.518995	1.40781	7.40741	2.17391	7.36842	0	10.0917	6.0241	6.60377	1.21951	Igfbp7
NC_000067.7.153301122.153301122	NC_000067.7	153301122	153301122	0.526761	0.592449	1.40785	5.6338	7.14286	2.08333	5.55556	5.81395	10.4478	5.55556	2.17391	Shcbp1l
NC_000085.7.37539183.37539183	NC_000085.7	37539183	37539183	0.0774542	0.213241	1.40786	0	0	1.21951	1.36986	2.27273	1.5873	3.26087	0	Exoc6
NC_000071.7.144482309.144482309	NC_000071.7	144482309	144482309	0.384397	0.494304	1.40786	5.40541	0	5.95238	2.46914	3.82166	8.69565	7.84314	1.25	Nptx2
NC_000069.7.121220096.121220096	NC_000069.7	121220096	121220096	0.0175998	0.0969226	1.40786	0	0	0	1.26582	2.5	0	2.7027	0.78125	Cnn3
NC_000071.7.110957415.110957415	NC_000071.7	110957415	110957415	0.170989	0.327529	1.40787	4.10256	0	1.63934	0.900901	1.57068	2.63158	5.81395	6.73077	Ulk1
NC_000076.7.120814016.120814016	NC_000076.7	120814016	120814016	0.317841	0.440629	1.40787	0	0	1.81818	4.54545	0	0	9.09091	3.7037	Lemd3
NC_000070.7.120604212.120604212	NC_000070.7	120604212	120604212	0.377004	0.488531	1.40787	0	0	0	5	1.49254	8.16327	0	2.08333	Kcnq4
NC_000083.7.50600382.50600382	NC_000083.7	50600382	50600382	0.414727	0.516354	1.40787	100	100	95.7746	92.8571	100	100	98.1481	95.6522	Dazl
NC_000071.7.93192931.93192931	NC_000071.7	93192931	93192931	0.532181	0.595987	1.40787	0	0	0	7.14286	2.5641	0	0	8.33333	Sowahb
NC_000067.7.143578725.143578725	NC_000067.7	143578725	143578725	0.56413	0.616069	1.40787	0	0	5.88235	0	0	0	11.1111	0	Cdc73
NC_000084.7.77017727.77017727	NC_000084.7	77017727	77017727	0.21885	0.371575	1.40789	3.8961	0	0	0	0	0	11.1111	1.5625	Ier3ip1
NC_000073.7.133826921.133826921	NC_000073.7	133826921	133826921	0.27107	0.408553	1.4079	1.72414	0	0	0	6.52174	0	0	0	Adam12
NC_000071.7.77457114.77457114	NC_000071.7	77457114	77457114	0.122949	0.272489	1.40791	0.609756	2	3.125	0	4.73373	0	3.4188	2.52101	Noa1
NC_000071.7.77457114.77457114	NC_000071.7	77457114	77457114	0.122949	0.272489	1.40791	0.609756	2	3.125	0	4.73373	0	3.4188	2.52101	Polr2b
NC_000081.7.86098130.86098130	NC_000081.7	86098130	86098130	0.0687099	0.200157	1.40792	0	2.5641	0	0	1.68067	1.7094	3.61446	0	Tbc1d22a
NC_000081.7.86098166.86098166	NC_000081.7	86098166	86098166	0.0687099	0.200157	1.40792	0	2.5641	0	0	0	2.5641	3.61446	1.26582	Tbc1d22a
NC_000069.7.107367224.107367224	NC_000069.7	107367224	107367224	0.302662	0.430435	1.40793	0	0	1.5625	2	0	0	0	9.61538	Kcnc4
NC_000077.7.109364616.109364616	NC_000077.7	109364616	109364616	0.345558	0.46276	1.40797	3.38983	0	0	0	7.04225	0	0	0	Slc16a6
NC_000077.7.74723119.74723119	NC_000077.7	74723119	74723119	0.0714364	0.204268	1.40797	0	0	0	1.35135	3.7037	0	1.2987	1.49254	Mnt
NC_000067.7.91729082.91729082	NC_000067.7	91729082	91729082	0.159072	0.314297	1.40801	0	3.22581	0.813008	1.63934	1.48148	2.45902	5.06329	2.35294	Twist2
NC_000070.7.155789778.155789778	NC_000070.7	155789778	155789778	0.0770562	0.213135	1.40803	0	0	0	1.88679	0	0	6.93069	0.943396	Ssu72
NC_000072.7.39569899.39569899	NC_000072.7	39569899	39569899	0.314246	0.43914	1.40803	0	0	0	5	0	3.84615	6.52174	0	Ndufb2
NC_000075.7.62746143.62746143	NC_000075.7	62746143	62746143	0.0388708	0.147993	1.40804	0.75188	1.38889	0	0	1.06952	1.07527	3.33333	2.38095	Cln6
NC_000081.7.84739357.84739357	NC_000081.7	84739357	84739357	0.330984	0.450974	1.40804	1.66667	0	0	4.44444	5.97015	3.22581	1.42857	0	Phf21b
NC_000071.7.115568218.115568218	NC_000071.7	115568218	115568218	0.458716	0.547574	1.40809	9.72222	0	8.33333	1.5873	9.55882	9.09091	3.75	5.17241	Msi1
NC_000067.7.150268808.150268808	NC_000067.7	150268808	150268808	0.0139754	0.0855784	1.4081	0	0	0	0.8	0.913242	2.17391	1.82927	2.53165	Tpr
NC_000082.7.38167543.38167543	NC_000082.7	38167543	38167543	0.494543	0.571472	1.40811	5.88235	0	1.49254	9.61538	4.44444	14.9254	0	3.0303	Cox17
NC_000085.7.4062668.4062668	NC_000085.7	4062668	4062668	0.142967	0.295021	1.40815	1.6	0	1.21951	0	3.63636	3.65854	0	1.33333	Ndufv1
NC_000077.7.101316423.101316423	NC_000077.7	101316423	101316423	0.20768	0.362531	1.40815	0	0	0	3.84615	1.9802	3.77358	3.7037	0	Rundc1
NC_000078.7.72711190.72711190	NC_000078.7	72711190	72711190	0.386532	0.495201	1.40815	0	0	4.7619	0	7.5	0	0	0	Dhrs7
NC_000083.7.57242612.57242612	NC_000083.7	57242612	57242612	0.604895	0.640583	1.40816	5.45455	0	10.2564	5.55556	6.34921	14.2857	6.25	0	Mllt1
NC_000068.8.52632115.52632115	NC_000068.8	52632115	52632115	0.136345	0.28826	1.40817	2	0	2.12766	0	0	9.34579	1.05263	0.877193	Stam2
NC_000085.7.4176158.4176158	NC_000085.7	4176158	4176158	0.0851522	0.224203	1.40818	0.862069	1.66667	0	0	2.35294	1.21951	3.27869	0	Tmem134
NC_000069.7.121085009.121085009	NC_000069.7	121085009	121085009	0.361097	0.476187	1.40818	0	0	2.17391	0	9.375	0	0	0	Alg14
NC_000082.7.20448930.20448930	NC_000082.7	20448930	20448930	0.461787	0.549284	1.40819	5.61798	25	0	3.61446	9.39597	3.77358	10.6195	8.98876	Ece2
NC_000070.7.97640133.97640133	NC_000070.7	97640133	97640133	0.0792727	0.216353	1.40823	0.990099	0	0.854701	0	0.694444	5.76923	1.79641	0	Nfia
NC_000082.7.90731423.90731423	NC_000082.7	90731423	90731423	0.471151	0.555714	1.40823	3.27869	3.22581	8.69565	8.4507	7.69231	10.7143	4.54545	4.7619	Cfap298
NC_000068.8.104573295.104573295	NC_000068.8	104573295	104573295	0.283303	0.416766	1.40824	0	3.0303	0	0	0	5.71429	0	4.65116	Depdc7
NC_000077.7.115705728.115705728	NC_000077.7	115705728	115705728	0.468353	0.553804	1.40825	4.16667	7.14286	4.91803	0	5.10204	8.19672	0	10.7143	Tsen54
NC_000078.7.73159843.73159843	NC_000078.7	73159843	73159843	0.111633	0.258471	1.40825	0	5.88235	0	0	3.36134	2.75229	1.7094	0	Six4
NC_000078.7.73159843.73159843	NC_000078.7	73159843	73159843	0.111633	0.258471	1.40825	0	5.88235	0	0	3.36134	2.75229	1.7094	0	Mnat1
NC_000077.7.120508730.120508730	NC_000077.7	120508730	120508730	0.296705	0.425076	1.40825	0	5.88235	0	0	4.54545	2.12766	0	0	Pcyt2
NC_000068.8.160208868.160208868	NC_000068.8	160208868	160208868	0.296705	0.426128	1.40825	0	0	2.77778	0	2.63158	3.22581	2.32558	0	Mafb
NC_000081.7.79025361.79025361	NC_000081.7	79025361	79025361	0.253723	0.396328	1.40826	0	0	0	2.85714	0	6.38298	0	2.5641	Polr2f
NC_000073.7.23833424.23833424	NC_000073.7	23833424	23833424	0.136487	0.288401	1.40827	2.5974	0	2.45902	0.847458	1.02564	2.10526	4.29448	6.94444	Zfp235
NC_000083.7.80787528.80787528	NC_000083.7	80787528	80787528	0.0793556	0.215893	1.40828	0.952381	0	0.980392	0	1.67598	6.59341	0	0	Sos1
NC_000077.7.57692813.57692813	NC_000077.7	57692813	57692813	0.104835	0.250133	1.40828	0.900901	0	1.11111	0	3.06122	0	4.28571	0	Sap30l
NC_000070.7.41569428.41569428	NC_000070.7	41569428	41569428	0.224399	0.376435	1.40828	1.63934	0	0	0	1.16279	0	0	12	Fam219a
NC_000070.7.41569428.41569428	NC_000070.7	41569428	41569428	0.224399	0.376435	1.40828	1.63934	0	0	0	1.16279	0	0	12	Dnai1
NC_000067.7.75196302.75196302	NC_000067.7	75196302	75196302	0.13601	0.287871	1.40829	0	0	0	2.17391	1.0989	5.17241	1.69492	0	Tuba4a
NC_000070.7.140714454.140714454	NC_000070.7	140714454	140714454	0.1674	0.323574	1.40832	0	0	1.78571	0	5.19481	0	0	0	Atp13a2
NC_000078.7.69728181.69728181	NC_000078.7	69728181	69728181	0.158228	0.312696	1.40833	0	0	0	2.5	0	6.66667	0	0	Sos2
NC_000078.7.69728186.69728186	NC_000078.7	69728186	69728186	0.158228	0.312696	1.40833	0	0	0	2.5	0	6.66667	0	0	Sos2
NC_000070.7.117129852.117129852	NC_000070.7	117129852	117129852	0.774293	0.730078	1.40834	75	52.6316	66.1765	44.4444	65	67.7419	75.6098	36.5854	Rnf220
NC_000076.7.13068805.13068805	NC_000076.7	13068805	13068805	0.0374717	0.145068	1.40838	1.02041	0	0	0	2	0	4.06504	0	Ltv1
NC_000076.7.13068817.13068817	NC_000076.7	13068817	13068817	0.0374717	0.145068	1.40838	0	0	1.06383	0	1.33333	0	4.06504	1.06383	Ltv1
NC_000071.7.65503293.65503293	NC_000071.7	65503293	65503293	0.673596	0.679214	1.40839	74.3902	100	78.5714	76.5957	85.1064	97.0149	75.2688	72.7273	Klb
NC_000077.7.103061642.103061642	NC_000077.7	103061642	103061642	0.16122	0.316084	1.4084	0	0	0	2.12766	3.48837	3.0303	0	0	Fmnl1
NC_000075.7.46194554.46194554	NC_000075.7	46194554	46194554	0.16122	0.31673	1.4084	1.38889	0	0	0	4.58716	0	0	0	Bud13
NC_000072.7.21215042.21215042	NC_000072.7	21215042	21215042	0.263019	0.403278	1.40844	2.83019	4.65116	0	0	1.52672	6.84932	4.49438	0	Kcnd2
NC_000067.7.155911859.155911859	NC_000067.7	155911859	155911859	0.0179018	0.0978185	1.40844	0	0	1.0989	0	0.531915	2.52101	0.925926	4	Tor1aip1
NC_000079.7.18167600.18167600	NC_000079.7	18167600	18167600	0.000871366	0.0184035	1.40845	0	0	0	0	0.826446	2.76243	0	2.52101	Yae1d1
NC_000073.7.44635725.44635725	NC_000073.7	44635725	44635725	0.00200738	0.0297774	1.40845	0	0	0	0	0.930233	3.9604	1.34228	0	Prmt1
NC_000075.7.43655525.43655525	NC_000075.7	43655525	43655525	0.00332359	0.0393104	1.40845	0	0	0	0	1.27389	3.2	0	0.943396	Nectin1
NC_000069.7.83035794.83035794	NC_000069.7	83035794	83035794	0.00428057	0.0452166	1.40845	0	0	0	0	0.645161	0	0	8.77193	Dchs2
NC_000076.7.95252789.95252789	NC_000076.7	95252789	95252789	0.00673195	0.0569977	1.40845	0	0	0	0	0.75188	1.88679	2.91262	0	Socs2
NC_000084.7.9450286.9450286	NC_000084.7	9450286	9450286	0.00721191	0.0591495	1.40845	0	0	0	0	1.91083	3.61446	0	0	Ccny
NC_000071.7.150517576.150517576	NC_000071.7	150517576	150517576	0.00727468	0.0602525	1.40845	0	0	0	0	2.27273	0	1.9802	1.40845	N4bp2l1
NC_000074.7.112580719.112580719	NC_000074.7	112580719	112580719	0.00740215	0.0608157	1.40845	0	0	0	0	2.0979	1.9802	0.833333	0	Cfdp1
NC_000069.7.57483332.57483332	NC_000069.7	57483332	57483332	0.00748957	0.0612063	1.40845	0	0	0	0	0.581395	0.862069	3.90625	0	Wwtr1
NC_000076.7.67384310.67384310	NC_000076.7	67384310	67384310	0.00780056	0.0617413	1.40845	0	0	0	0	0	0	5.40541	0	Ado
NC_000071.7.24553781.24553781	NC_000071.7	24553781	24553781	0.00793037	0.0631068	1.40845	0	0	0	0	4.41176	0	0.675676	0	Kcnh2
NC_000071.7.98402259.98402259	NC_000071.7	98402259	98402259	0.00837155	0.0649466	1.40845	0	0	0	0	0.628931	6.0241	0	0	Fgf5
NC_000079.7.120253108.120253108	NC_000079.7	120253108	120253108	0.0085982	0.0651129	1.40845	0	0	0	0	0	4.16667	1.83486	0	Zfp131
NC_000083.7.24689411.24689411	NC_000083.7	24689411	24689411	0.0089117	0.0664537	1.40845	0	0	0	0	1.88679	1.26582	0	2.5	Pgp
NC_000076.7.70435741.70435741	NC_000076.7	70435741	70435741	0.00908012	0.0671325	1.40845	0	0	0	0	1.21951	0.847458	3.00752	0	Phyhipl
NC_000075.7.44678803.44678803	NC_000075.7	44678803	44678803	0.00940744	0.0692012	1.40845	0	0	0	0	1.55039	0.8	3.40909	0	Arcn1
NC_000076.7.114637615.114637615	NC_000076.7	114637615	114637615	0.0100273	0.0708531	1.40845	0	0	0	0	0.877193	0	1.75439	3.52941	Trhde
NC_000081.7.31453565.31453565	NC_000081.7	31453565	31453565	0.0101197	0.0712032	1.40845	0	0	0	0	0	2.35294	3.80952	0	Ropn1l
NC_000080.7.98405572.98405572	NC_000080.7	98405572	98405572	0.0104029	0.0722336	1.40845	0	0	0	0	0.763359	3.38983	1.13636	0	Dach1
NC_000080.7.98405591.98405591	NC_000080.7	98405591	98405591	0.0104029	0.0722336	1.40845	0	0	0	0	0	3.38983	1.13636	1.1236	Dach1
NC_000080.7.117164036.117164036	NC_000080.7	117164036	117164036	0.0104979	0.0725898	1.40845	0	0	0	0	2.06897	1.2987	0	1.75439	Gpc6
NC_000084.7.53551059.53551059	NC_000084.7	53551059	53551059	0.0111284	0.0749498	1.40845	0	0	0	0	1.44928	1.40845	0	2.73973	Ppic
NC_000074.7.85716143.85716143	NC_000074.7	85716143	85716143	0.0113169	0.0764444	1.40845	0	0	0	0	0	2.5	3.48837	0	Hook2
NC_000074.7.27575989.27575989	NC_000074.7	27575989	27575989	0.0114126	0.0767769	1.40845	0	0	0	0	3.05344	0	1.25	0	Adgra2
NC_000077.7.49094330.49094330	NC_000077.7	49094330	49094330	0.0117055	0.0770172	1.40845	0	0	0	0	0.775194	4.16667	0	0	Zfp62
NC_000068.8.71376570.71376570	NC_000068.8	71376570	71376570	0.0116069	0.0774791	1.40845	0	0	0	0	4.6729	0	0	0	Dlx2
NC_000067.7.89858655.89858655	NC_000067.7	89858655	89858655	0.0121957	0.0795803	1.40845	0	0	0	0	2.15827	2.7027	0	0	Gbx2
NC_000084.7.89787611.89787611	NC_000084.7	89787611	89787611	0.0132909	0.082522	1.40845	0	0	0	0	0	1.13636	0	4.62963	Dok6
NC_000080.7.103307739.103307739	NC_000080.7	103307739	103307739	0.0133135	0.0825988	1.40845	0	0	0	0	1.6	3.40909	0	0	Cln5
NC_000076.7.93289553.93289553	NC_000076.7	93289553	93289553	0.0142232	0.0855961	1.40845	0	0	0	0	0.617284	2.1978	0	6.12245	Lta4h
NC_000079.7.93908571.93908571	NC_000079.7	93908571	93908571	0.0142798	0.08577	1.40845	0	0	0	0	0.78125	5.26316	0	0	Arsb
NC_000082.7.95929179.95929179	NC_000082.7	95929179	95929179	0.0169356	0.0941484	1.40845	0	0	0	0	3.2	0	0	1.42857	Hmgn1
NC_000084.7.64621952.64621952	NC_000084.7	64621952	64621952	0.0175161	0.0958829	1.40845	0	0	0	0	2.77778	1.1236	0	0	Fech
NC_000068.8.130682307.130682307	NC_000068.8	130682307	130682307	0.0180619	0.0982938	1.40845	0	0	0	0	0	5.7971	1.0989	0	Dnaaf9
NC_000069.7.126390295.126390295	NC_000069.7	126390295	126390295	0.0191	0.101316	1.40845	0	0	0	0	0	7.69231	0	0	Camk2d
NC_000069.7.30847636.30847636	NC_000069.7	30847636	30847636	0.0205987	0.10548	1.40845	0	0	0	0	2.58621	1.13636	0	1.2987	Sec62
NC_000080.7.61794172.61794172	NC_000080.7	61794172	61794172	0.0211972	0.1064	1.40845	0	0	0	0	0	3.26087	0	3.44828	Spryd7
NC_000081.7.63932443.63932443	NC_000081.7	63932443	63932443	0.0216078	0.107511	1.40845	0	0	0	0	1.5748	3.57143	0	0	Cyrib
NC_000068.8.115894604.115894604	NC_000068.8	115894604	115894604	0.0222399	0.109905	1.40845	0	0	0	0	0.961538	3.33333	1.40845	0	Meis2
NC_000074.7.70827486.70827486	NC_000074.7	70827486	70827486	0.0222399	0.109905	1.40845	0	0	0	0	0	5.47945	0	0	Comp
NC_000068.8.35869753.35869753	NC_000068.8	35869753	35869753	0.0240231	0.114549	1.40845	0	0	0	0	3.7037	0	0	0	Ttll11
NC_000081.7.75619967.75619967	NC_000081.7	75619967	75619967	0.0248731	0.116143	1.40845	0	0	0	0	0	8	0	0	Mafa
NC_000081.7.75619900.75619900	NC_000081.7	75619900	75619900	0.0253123	0.117257	1.40845	0	0	0	0	0	8	0	0	Mafa
NC_000081.7.75619902.75619902	NC_000081.7	75619902	75619902	0.0253123	0.117257	1.40845	0	0	0	0	0	8	0	0	Mafa
NC_000070.7.21880063.21880063	NC_000070.7	21880063	21880063	0.0271693	0.122221	1.40845	0	0	0	0	0	0	5.71429	0	Coq3
NC_000069.7.106943698.106943698	NC_000069.7	106943698	106943698	0.027247	0.122395	1.40845	0	0	0	0	3.04878	0	1.17647	0	Kcna3
NC_000075.7.14771383.14771383	NC_000075.7	14771383	14771383	0.0274133	0.122773	1.40845	0	0	0	0	0.925926	2.7027	1.53846	0	Gpr83
NC_000067.7.38168581.38168581	NC_000067.7	38168581	38168581	0.02766	0.123342	1.40845	0	0	0	0	2.38095	1.6129	0	1.92308	Rev1
NC_000079.7.69887925.69887925	NC_000079.7	69887925	69887925	0.0279331	0.123597	1.40845	0	0	0	0	0	0	5.81395	0	Ube2ql1
NC_000086.8.101687739.101687739	NC_000086.8	101687739	101687739	0.028162	0.124117	1.40845	0	0	0	0	2	2.7027	0	0	Phka1
NC_000078.7.80565595.80565595	NC_000078.7	80565595	80565595	0.0289365	0.125966	1.40845	0	0	0	0	1.14943	0	0	5.76923	Galnt16
NC_000081.7.58805532.58805532	NC_000081.7	58805532	58805532	0.0292006	0.126593	1.40845	0	0	0	0	0	1.5625	3.75	0	Tatdn1
NC_000081.7.58805532.58805532	NC_000081.7	58805532	58805532	0.0292006	0.126593	1.40845	0	0	0	0	0	1.5625	3.75	0	Ndufb9
NC_000079.7.108026004.108026004	NC_000079.7	108026004	108026004	0.0306322	0.129882	1.40845	0	0	0	0	0	0	3.90625	0	Zswim6
NC_000068.8.144442023.144442023	NC_000068.8	144442023	144442023	0.0314265	0.132153	1.40845	0	0	0	0	0	3.22581	3.22581	0	Dtd1
NC_000075.7.61821696.61821696	NC_000075.7	61821696	61821696	0.0314265	0.132153	1.40845	0	0	0	0	3.2967	0	1.11111	0	Rplp1
NC_000075.7.65967467.65967467	NC_000075.7	65967467	65967467	0.0317196	0.132756	1.40845	0	0	0	0	0	1.75439	0	5.55556	Ppib
NC_000077.7.102208053.102208053	NC_000077.7	102208053	102208053	0.0326195	0.134236	1.40845	0	0	0	0	2.5974	0	3.07692	0	Ubtf
NC_000078.7.111541209.111541209	NC_000078.7	111541209	111541209	0.0329266	0.134919	1.40845	0	0	0	0	2.41935	0	0	2.5	Mark3
NC_000078.7.111541219.111541219	NC_000078.7	111541219	111541219	0.0329266	0.134919	1.40845	0	0	0	0	1.6129	3.27869	0	0	Mark3
NC_000082.7.16176838.16176838	NC_000082.7	16176838	16176838	0.0329266	0.134919	1.40845	0	0	0	0	3.66972	0	0	0	Dnm1l
NC_000073.7.81984966.81984966	NC_000073.7	81984966	81984966	0.0348478	0.139566	1.40845	0	0	0	0	0.990099	0	1.66667	3.57143	Adamtsl3
NC_000085.7.53589338.53589338	NC_000085.7	53589338	53589338	0.0355194	0.14054	1.40845	0	0	0	0	1.19048	1.78571	0	3.63636	Smc3
NC_000077.7.95275752.95275752	NC_000077.7	95275752	95275752	0.0356085	0.14072	1.40845	0	0	0	0	4.41176	0	0	0	Slc35b1
NC_000085.7.41251839.41251839	NC_000085.7	41251839	41251839	0.0362074	0.142053	1.40845	0	0	0	0	2.9703	2	0	0	Tm9sf3
NC_000071.7.41865083.41865083	NC_000071.7	41865083	41865083	0.0364731	0.142999	1.40845	0	0	0	0	0	4.34783	2.77778	0	Rab28
NC_000073.7.118183818.118183818	NC_000073.7	118183818	118183818	0.0372711	0.144643	1.40845	0	0	0	0	3.2967	1.13636	0	0	Tmc7
NC_000070.7.137004774.137004774	NC_000070.7	137004774	137004774	0.0376345	0.14539	1.40845	0	0	0	0	2.83019	1.81818	0	0	Wnt4
NC_000071.7.108416741.108416741	NC_000071.7	108416741	108416741	0.0379773	0.146156	1.40845	0	0	0	0	1.2987	4.7619	0	0	Dr1
NC_000084.7.73705396.73705396	NC_000084.7	73705396	73705396	0.0389196	0.147739	1.40845	0	0	0	0	4.6875	0	0	0	Mex3c
NC_000077.7.120269513.120269513	NC_000077.7	120269513	120269513	0.0395196	0.149009	1.40845	0	0	0	0	3.65854	0	1.35135	0	Faap100
NC_000084.7.80756479.80756479	NC_000084.7	80756479	80756479	0.0395196	0.149009	1.40845	0	0	0	0	2	2.5974	0	0	Nfatc1
NC_000067.7.194813382.194813382	NC_000067.7	194813382	194813382	0.0399108	0.150132	1.40845	0	0	0	0	2.04082	0	1.23457	1.81818	Cr1l
NC_000071.7.24370182.24370182	NC_000071.7	24370182	24370182	0.0402252	0.150751	1.40845	0	0	0	0	1.26582	1.96078	2.43902	0	Nup42
NC_000080.7.34541881.34541881	NC_000080.7	34541881	34541881	0.040708	0.151366	1.40845	0	0	0	0	0	2	0	6.45161	Grid1
NC_000084.7.32510776.32510776	NC_000084.7	32510776	32510776	0.0408998	0.151783	1.40845	0	0	0	0	0	0	0	5.45455	Bin1
NC_000068.8.19663082.19663082	NC_000068.8	19663082	19663082	0.0408998	0.152109	1.40845	0	0	0	0	2.89855	0	1.47059	0	Otud1
NC_000068.8.19663104.19663104	NC_000068.8	19663104	19663104	0.0408998	0.152109	1.40845	0	0	0	0	2.89855	0	1.47059	0	Otud1
NC_000068.8.19663034.19663034	NC_000068.8	19663034	19663034	0.0415897	0.153529	1.40845	0	0	0	0	2.89855	0	0	2.77778	Otud1
NC_000077.7.35870870.35870870	NC_000077.7	35870870	35870870	0.0419404	0.153866	1.40845	0	0	0	0	0	4.61538	0	0	Wwc1
NC_000069.7.56091051.56091051	NC_000069.7	56091051	56091051	0.0426538	0.155671	1.40845	0	0	0	0	0	4.25532	0	2.77778	Nbea
NC_000067.7.185061397.185061397	NC_000067.7	185061397	185061397	0.0427907	0.155948	1.40845	0	0	0	0	1.08696	2.32558	0	2.22222	Iars2
NC_000079.7.55741087.55741087	NC_000079.7	55741087	55741087	0.0433835	0.156727	1.40845	0	0	0	0	0	5.08475	0	0	Tmed9
NC_000071.7.138185396.138185396	NC_000071.7	138185396	138185396	0.0433835	0.157121	1.40845	0	0	0	0	0	5.45455	0	0	Cnpy4
NC_000080.7.24054699.24054699	NC_000080.7	24054699	24054699	0.0448936	0.159653	1.40845	0	0	0	0	0	4.41176	0	0	Kcnma1
NC_000084.7.23172535.23172535	NC_000084.7	23172535	23172535	0.0460725	0.161835	1.40845	0	0	0	0	1.81818	3.33333	0	0	Nol4
NC_000076.7.66932177.66932177	NC_000076.7	66932177	66932177	0.0468907	0.163409	1.40845	0	0	0	0	2.04082	3.38983	0	0	Reep3
NC_000076.7.75396010.75396010	NC_000076.7	75396010	75396010	0.0481308	0.165829	1.40845	0	0	0	0	0	1.49254	2.7027	3.84615	Lrrc75b
NC_000070.7.43000117.43000117	NC_000070.7	43000117	43000117	0.0481308	0.166142	1.40845	0	0	0	0	0	6.25	0	0	Vcp
NC_000070.7.43000150.43000150	NC_000070.7	43000150	43000150	0.0481308	0.166142	1.40845	0	0	0	0	3.79747	0	0	0	Vcp
NC_000068.8.112091819.112091819	NC_000068.8	112091819	112091819	0.0482283	0.166318	1.40845	94.4444	100	100	100	100	100	100	100	Slc12a6
NC_000079.7.25015846.25015846	NC_000079.7	25015846	25015846	0.0485572	0.166672	1.40845	0	0	0	0	1.47059	2.12766	0	3.57143	Acot13
NC_000079.7.25015846.25015846	NC_000079.7	25015846	25015846	0.0485572	0.166672	1.40845	0	0	0	0	1.47059	2.12766	0	3.57143	Tdp2
NC_000074.7.105898234.105898234	NC_000074.7	105898234	105898234	0.0503138	0.170144	1.40845	0	0	0	0	2.46914	0	0	2.63158	Cbfb
NC_000075.7.94420832.94420832	NC_000075.7	94420832	94420832	0.0503138	0.170144	1.40845	0	0	0	0	3.84615	0	0	0	Dipk2a
NC_000071.7.37399431.37399431	NC_000071.7	37399431	37399431	0.0516875	0.172598	1.40845	0	0	0	0	1.23457	0	2.98507	0	Crmp1
NC_000071.7.37399436.37399436	NC_000071.7	37399436	37399436	0.0516875	0.172598	1.40845	0	0	0	0	1.23457	0	2.98507	0	Crmp1
NC_000078.7.69728568.69728568	NC_000078.7	69728568	69728568	0.0526312	0.174109	1.40845	0	0	0	0	0	4.87805	0	2.22222	Sos2
NC_000071.7.37399476.37399476	NC_000071.7	37399476	37399476	0.0526312	0.174303	1.40845	0	0	0	0	0	0	4.47761	0	Crmp1
NC_000067.7.72863836.72863836	NC_000067.7	72863836	72863836	0.0535981	0.176041	1.40845	0	0	0	0	0	3.33333	0	3.0303	Igfbp2
NC_000075.7.4309699.4309699	NC_000075.7	4309699	4309699	0.0535981	0.176041	1.40845	0	0	0	0	2.8169	0	1.92308	0	Aasdhppt
NC_000079.7.54651545.54651545	NC_000079.7	54651545	54651545	0.0545889	0.177496	1.40845	0	0	0	0	2.12766	2	0	0	Simc1
NC_000073.7.44240567.44240567	NC_000073.7	44240567	44240567	0.0545889	0.177761	1.40845	0	0	0	0	1.1236	3.0303	0	3.44828	Kcnc3
NC_000080.7.63415414.63415414	NC_000080.7	63415414	63415414	0.0561216	0.180017	1.40845	0	0	0	0	0	7.5	0	0	Fdft1
NC_000084.7.36868179.36868179	NC_000084.7	36868179	36868179	0.0577125	0.182692	1.40845	0	0	0	0	2.89855	1.96078	0	0	Tmco6
NC_000074.7.35962634.35962634	NC_000074.7	35962634	35962634	0.0599289	0.186735	1.40845	0	0	0	0	3.07692	0	0	2.12766	Eri1
NC_000068.8.90576220.90576220	NC_000068.8	90576220	90576220	0.0634728	0.192508	1.40845	0	0	0	0	0	0	3.57143	2.32558	Fnbp4
NC_000072.7.54658827.54658827	NC_000072.7	54658827	54658827	0.065624	0.19582	1.40845	0	0	0	0	0	0	0	7.69231	Mturn
NC_000076.7.67384772.67384772	NC_000076.7	67384772	67384772	0.0666439	0.197062	1.40845	0	0	0	0	2.63158	2	0	0	Ado
NC_000077.7.6366082.6366082	NC_000077.7	6366082	6366082	0.067972	0.199032	1.40845	0	0	0	0	0	0	4.08163	3.125	Ppia
NC_000077.7.6366142.6366142	NC_000077.7	6366142	6366142	0.067972	0.199032	1.40845	0	0	0	0	1.23457	1.96078	0	3.125	Ppia
NC_000086.8.41000173.41000173	NC_000086.8	41000173	41000173	0.067972	0.199032	1.40845	0	0	0	0	0	2	0	4.65116	Thoc2
NC_000073.7.48895555.48895555	NC_000073.7	48895555	48895555	0.067972	0.199607	1.40845	0	0	0	0	3.27869	0	1.78571	0	Nav2
NC_000072.7.121450200.121450200	NC_000072.7	121450200	121450200	0.0686493	0.200648	1.40845	0	0	0	0	2.7027	0	0	2.63158	Iqsec3
NC_000084.7.80977150.80977150	NC_000084.7	80977150	80977150	0.0729102	0.206466	1.40845	0	0	0	0	0	6.25	0	0	Atp9b
NC_000074.7.70736280.70736280	NC_000074.7	70736280	70736280	0.0729538	0.207107	1.40845	0	0	0	0	4.25532	0	0	0	Homer3
NC_000069.7.101017413.101017413	NC_000069.7	101017413	101017413	0.0744095	0.209283	1.40845	0	0	0	0	3.0303	0	1.81818	0	Ptgfrn
NC_000067.7.170002278.170002278	NC_000067.7	170002278	170002278	0.0746817	0.209681	1.40845	0	0	0	0	0	0	0	8.69565	Uap1
NC_000067.7.170002280.170002280	NC_000067.7	170002280	170002280	0.0746817	0.209681	1.40845	0	0	0	0	4.44444	0	0	0	Uap1
NC_000079.7.53439701.53439701	NC_000079.7	53439701	53439701	0.0751746	0.20992	1.40845	0	0	0	0	2.98507	1.75439	0	0	Ror2
NC_000067.7.170002325.170002325	NC_000067.7	170002325	170002325	0.0752712	0.210563	1.40845	0	0	0	0	0	0	4.87805	0	Uap1
NC_000077.7.120675341.120675341	NC_000077.7	120675341	120675341	0.0767371	0.212213	1.40845	0	0	0	0	1.5625	2	0	2.5	Gps1
NC_000085.7.25587994.25587994	NC_000085.7	25587994	25587994	0.0775348	0.213364	1.40845	0	0	0	0	1.36986	0	2	2.5	Dmrt3
NC_000085.7.25588016.25588016	NC_000085.7	25588016	25588016	0.0775348	0.213364	1.40845	0	0	0	0	1.36986	0	2	2.5	Dmrt3
NC_000068.8.118644829.118644829	NC_000068.8	118644829	118644829	0.0775348	0.213849	1.40845	0	0	0	0	0	1.85185	5.26316	0	Knstrn
NC_000068.8.118644837.118644837	NC_000068.8	118644837	118644837	0.0775348	0.213849	1.40845	0	0	0	0	0	1.85185	5.26316	0	Knstrn
NC_000068.8.118644842.118644842	NC_000068.8	118644842	118644842	0.0775348	0.213849	1.40845	0	0	0	0	0	1.85185	5.26316	0	Knstrn
NC_000071.7.120751198.120751198	NC_000071.7	120751198	120751198	0.0775348	0.213849	1.40845	0	0	0	0	0	0	0	7.89474	Ddx54
NC_000085.7.25587997.25587997	NC_000085.7	25587997	25587997	0.0783437	0.214484	1.40845	0	0	0	0	0	0	2	5	Dmrt3
NC_000073.7.19042809.19042809	NC_000073.7	19042809	19042809	0.0783247	0.214994	1.40845	0	0	0	0	4	0	0	0	Fosb
NC_000071.7.120751256.120751256	NC_000071.7	120751256	120751256	0.0783437	0.21502	1.40845	0	0	0	0	0	0	1.72414	5.26316	Ddx54
NC_000077.7.74788126.74788126	NC_000077.7	74788126	74788126	0.0815655	0.218969	1.40845	0	0	0	0	0	4.87805	0	0	Sgsm2
NC_000077.7.74788178.74788178	NC_000077.7	74788178	74788178	0.0815655	0.218969	1.40845	0	0	0	0	0	4.87805	0	0	Sgsm2
NC_000077.7.74788126.74788126	NC_000077.7	74788126	74788126	0.0815655	0.218969	1.40845	0	0	0	0	0	4.87805	0	0	Tsr1
NC_000077.7.74788178.74788178	NC_000077.7	74788178	74788178	0.0815655	0.218969	1.40845	0	0	0	0	0	4.87805	0	0	Tsr1
NC_000068.8.139520579.139520579	NC_000068.8	139520579	139520579	0.0825635	0.220981	1.40845	0	0	0	0	3.125	2.27273	0	0	Ism1
NC_000068.8.152793553.152793553	NC_000068.8	152793553	152793553	0.0829178	0.221476	1.40845	0	0	0	0	0	4.54545	0	0	Dusp15
NC_000068.8.152793560.152793560	NC_000068.8	152793560	152793560	0.0829178	0.221476	1.40845	0	0	0	0	0	4.54545	0	0	Dusp15
NC_000082.7.97652589.97652589	NC_000082.7	97652589	97652589	0.0836065	0.221947	1.40845	0	0	0	0	0	0	6.89655	0	Prdm15
NC_000068.8.121001071.121001071	NC_000068.8	121001071	121001071	0.083444	0.222174	1.40845	0	0	0	0	1.25	0	5.55556	0	Zscan29
NC_000068.8.121001104.121001104	NC_000068.8	121001104	121001104	0.083444	0.222174	1.40845	0	0	0	0	1.25	0	5.55556	0	Zscan29
NC_000068.8.121001071.121001071	NC_000068.8	121001071	121001071	0.083444	0.222174	1.40845	0	0	0	0	1.25	0	5.55556	0	Tubgcp4
NC_000068.8.121001104.121001104	NC_000068.8	121001104	121001104	0.083444	0.222174	1.40845	0	0	0	0	1.25	0	5.55556	0	Tubgcp4
NC_000074.7.4375686.4375686	NC_000074.7	4375686	4375686	0.0871807	0.227279	1.40845	0	0	0	0	3.27869	0	0	0	Ccl25
NC_000076.7.23673097.23673097	NC_000076.7	23673097	23673097	0.0871807	0.227279	1.40845	0	0	0	0	3.125	0	0	3.84615	Slc18b1
NC_000079.7.55718702.55718702	NC_000079.7	55718702	55718702	0.0879227	0.228062	1.40845	0	0	0	0	0	5.26316	0	0	Fam193b
NC_000076.7.78020821.78020821	NC_000076.7	78020821	78020821	0.0886742	0.229012	1.40845	0	0	0	0	2.63158	2.17391	0	0	Pwp2
NC_000074.7.78244325.78244325	NC_000074.7	78244325	78244325	0.0886742	0.229303	1.40845	0	0	0	0	4.65116	0	0	0	Arhgap10
NC_000076.7.78020832.78020832	NC_000076.7	78020832	78020832	0.090206	0.231195	1.40845	0	0	0	0	2.63158	0	0	5	Pwp2
NC_000076.7.78020838.78020838	NC_000076.7	78020838	78020838	0.090206	0.231195	1.40845	0	0	0	0	2.63158	0	2.63158	0	Pwp2
NC_000076.7.78020848.78020848	NC_000076.7	78020848	78020848	0.090206	0.231195	1.40845	0	0	0	0	2.63158	2.17391	0	0	Pwp2
NC_000076.7.78020856.78020856	NC_000076.7	78020856	78020856	0.090206	0.231195	1.40845	0	0	0	0	2.63158	0	0	5	Pwp2
NC_000079.7.55719000.55719000	NC_000079.7	55719000	55719000	0.090206	0.231195	1.40845	0	0	0	0	0	0	8	0	Fam193b
NC_000084.7.86413527.86413527	NC_000084.7	86413527	86413527	0.090206	0.231195	1.40845	0	0	0	0	0	0	6.06061	0	Neto1
NC_000067.7.182344684.182344684	NC_000067.7	182344684	182344684	0.090206	0.231398	1.40845	0	0	0	0	3.44828	0	0	0	Capn2
NC_000071.7.30824638.30824638	NC_000071.7	30824638	30824638	0.090206	0.231398	1.40845	0	0	0	0	0	5.88235	0	0	Cenpa
NC_000081.7.89080520.89080520	NC_000081.7	89080520	89080520	0.0909868	0.232236	1.40845	0	0	0	0	0	0	0	4.44444	Dennd6b
NC_000077.7.120508696.120508696	NC_000077.7	120508696	120508696	0.0925787	0.234398	1.40845	0	0	0	0	0	4.34783	0	0	Pcyt2
NC_000073.7.88079658.88079658	NC_000073.7	88079658	88079658	0.0942124	0.236821	1.40845	0	0	0	0	3.84615	0	0	0	Rab38
NC_000085.7.46033941.46033941	NC_000085.7	46033941	46033941	0.0961415	0.238947	1.40845	0	0	0	0	4	1.49254	0	0	Ldb1
NC_000078.7.71063316.71063316	NC_000078.7	71063316	71063316	0.0967447	0.23979	1.40845	0	0	0	0	1.72414	0	0	3.84615	Arid4a
NC_000080.7.45567507.45567507	NC_000080.7	45567507	45567507	0.0967447	0.23979	1.40845	0	0	0	0	3.44828	0	0	0	Psmc6
NC_000075.7.21061162.21061162	NC_000075.7	21061162	21061162	0.0967447	0.240147	1.40845	0	0	0	0	0	6.25	0	0	Cdc37
NC_000085.7.46033943.46033943	NC_000085.7	46033943	46033943	0.0972239	0.240406	1.40845	0	0	0	0	4	0	2.5641	0	Ldb1
NC_000078.7.31684642.31684642	NC_000078.7	31684642	31684642	0.0994389	0.243296	1.40845	0	0	0	0	3.2967	0	0	0	Bcap29
NC_000078.7.31684642.31684642	NC_000078.7	31684642	31684642	0.0994389	0.243296	1.40845	0	0	0	0	3.2967	0	0	0	Cog5
NC_000077.7.60428346.60428346	NC_000077.7	60428346	60428346	0.100282	0.244396	1.40845	0	0	0	0	0	6.25	0	0	Alkbh5
NC_000076.7.75696009.75696009	NC_000076.7	75696009	75696009	0.101196	0.24549	1.40845	0	0	0	0	2.22222	0	2.5	0	Mif
NC_000078.7.69939481.69939481	NC_000078.7	69939481	69939481	0.101196	0.24549	1.40845	0	0	0	0	3.77358	0	0	0	Map4k5
NC_000078.7.69939495.69939495	NC_000078.7	69939495	69939495	0.101196	0.24549	1.40845	0	0	0	0	3.77358	0	0	0	Map4k5
NC_000068.8.70655982.70655982	NC_000068.8	70655982	70655982	0.101196	0.245899	1.40845	0	0	0	0	0	2.38095	0	4.34783	Tlk1
NC_000069.7.57754667.57754667	NC_000069.7	57754667	57754667	0.101196	0.245899	1.40845	0	0	0	0	3.22581	0	0	0	Pfn2
NC_000078.7.69939508.69939508	NC_000078.7	69939508	69939508	0.104981	0.250306	1.40845	0	0	0	0	3.77358	0	0	0	Map4k5
NC_000071.7.111479098.111479098	NC_000071.7	111479098	111479098	0.10596	0.25193	1.40845	0	0	0	0	3.33333	0	2.38095	0	Pitpnb
NC_000074.7.105267351.105267351	NC_000074.7	105267351	105267351	0.10596	0.25193	1.40845	0	0	0	0	4.34783	0	0	0	Car7
NC_000082.7.31918650.31918650	NC_000082.7	31918650	31918650	0.10796	0.253993	1.40845	0	0	0	0	4.7619	0	0	0	Pigx
NC_000078.7.59114025.59114025	NC_000078.7	59114025	59114025	0.108981	0.255197	1.40845	0	0	0	0	1.5873	0	4.54545	0	Pnn
NC_000078.7.59114072.59114072	NC_000078.7	59114072	59114072	0.108981	0.255197	1.40845	0	0	0	0	3.1746	0	0	0	Pnn
NC_000078.7.59114090.59114090	NC_000078.7	59114090	59114090	0.108981	0.255197	1.40845	0	0	0	0	1.5873	3.22581	0	0	Pnn
NC_000070.7.125384770.125384770	NC_000070.7	125384770	125384770	0.108981	0.255735	1.40845	0	0	0	0	5.88235	0	0	0	Grik3
NC_000068.8.132623473.132623473	NC_000068.8	132623473	132623473	0.111067	0.258353	1.40845	0	0	0	0	0	0	2.08333	5.26316	Chgb
NC_000068.8.132623514.132623514	NC_000068.8	132623514	132623514	0.111067	0.258353	1.40845	0	0	0	0	4.65116	0	0	0	Chgb
NC_000078.7.46865352.46865352	NC_000078.7	46865352	46865352	0.112133	0.259124	1.40845	0	0	0	0	0	2.32558	0	3.57143	Nova1
NC_000075.7.86577932.86577932	NC_000075.7	86577932	86577932	0.113213	0.260951	1.40845	0	0	0	0	3.38983	0	0	0	Me1
NC_000083.7.87754385.87754385	NC_000083.7	87754385	87754385	0.115422	0.262933	1.40845	0	0	0	0	0	5.26316	0	0	Calm2
NC_000072.7.115971895.115971895	NC_000072.7	115971895	115971895	0.117696	0.266314	1.40845	0	0	0	0	6.45161	0	0	0	Plxnd1
NC_000076.7.79391045.79391045	NC_000076.7	79391045	79391045	0.118859	0.26714	1.40845	0	0	0	0	0	0	8.33333	0	Mier2
NC_000082.7.38533413.38533413	NC_000082.7	38533413	38533413	0.118859	0.26714	1.40845	0	0	0	0	5.26316	0	0	0	Arhgap31
NC_000077.7.80099811.80099811	NC_000077.7	80099811	80099811	0.120038	0.268467	1.40845	0	0	0	0	1.75439	0	0	3.7037	Rhot1
NC_000078.7.17932381.17932381	NC_000078.7	17932381	17932381	0.121235	0.269835	1.40845	0	0	0	0	1.72414	0	0	5.55556	Gm9222
NC_000083.7.87270553.87270553	NC_000083.7	87270553	87270553	0.121235	0.269835	1.40845	0	0	0	0	0	6.66667	0	0	Rhoq
NC_000071.7.34344994.34344994	NC_000071.7	34344994	34344994	0.121235	0.270491	1.40845	0	0	0	0	5.12821	0	0	0	Mxd4
NC_000071.7.34345041.34345041	NC_000071.7	34345041	34345041	0.121235	0.270491	1.40845	0	0	0	0	2.5641	2.5	0	0	Mxd4
NC_000072.7.108805310.108805310	NC_000072.7	108805310	108805310	0.121235	0.270491	1.40845	0	0	0	0	1.96078	3.44828	0	0	Edem1
NC_000074.7.89088796.89088796	NC_000074.7	89088796	89088796	0.121235	0.270491	1.40845	0	0	0	0	3.50877	0	0	0	Brd7
NC_000077.7.120551746.120551746	NC_000077.7	120551746	120551746	0.122451	0.271328	1.40845	0	0	0	0	0	0	4.08163	0	Notum
NC_000082.7.38533429.38533429	NC_000082.7	38533429	38533429	0.122451	0.271328	1.40845	0	0	0	0	0	2.5	0	4.16667	Arhgap31
NC_000085.7.55731161.55731161	NC_000085.7	55731161	55731161	0.123684	0.27276	1.40845	0	0	0	0	3.7037	0	1.53846	0	Tcf7l2
NC_000085.7.55731151.55731151	NC_000085.7	55731151	55731151	0.124936	0.274266	1.40845	0	0	0	0	0	2.94118	1.53846	0	Tcf7l2
NC_000069.7.51132447.51132447	NC_000069.7	51132447	51132447	0.124936	0.274906	1.40845	0	0	0	0	1.78571	0	0	3.33333	Noct
NC_000085.7.55731194.55731194	NC_000085.7	55731194	55731194	0.126208	0.275717	1.40845	0	0	0	0	0	2.94118	1.53846	0	Tcf7l2
NC_000072.7.108805361.108805361	NC_000072.7	108805361	108805361	0.126208	0.276379	1.40845	0	0	0	0	0	0	0	9.09091	Edem1
NC_000081.7.6738835.6738835	NC_000081.7	6738835	6738835	0.127499	0.277197	1.40845	0	0	0	0	0	3.33333	1.96078	0	Rictor
NC_000073.7.66037833.66037833	NC_000073.7	66037833	66037833	0.127499	0.27794	1.40845	0	0	0	0	1.88679	2.7027	0	0	Lrrk1
NC_000077.7.103061978.103061978	NC_000077.7	103061978	103061978	0.131493	0.281902	1.40845	0	0	0	0	2.08333	0	0	3.125	Fmnl1
NC_000068.8.28729707.28729707	NC_000068.8	28729707	28729707	0.131493	0.282639	1.40845	0	0	0	0	0	3.33333	1.96078	0	Gtf3c4
NC_000068.8.28729707.28729707	NC_000068.8	28729707	28729707	0.131493	0.282639	1.40845	0	0	0	0	0	3.33333	1.96078	0	Ddx31
NC_000083.7.74796647.74796647	NC_000083.7	74796647	74796647	0.132866	0.283396	1.40845	0	0	0	0	1.69492	0	0	4.54545	Yipf4
NC_000072.7.23247780.23247780	NC_000072.7	23247780	23247780	0.132866	0.284211	1.40845	0	0	0	0	0	6.06061	0	0	Fezf1
NC_000077.7.88609564.88609564	NC_000077.7	88609564	88609564	0.134261	0.285042	1.40845	0	0	0	0	0	6.89655	0	0	Msi2
NC_000069.7.137570830.137570830	NC_000069.7	137570830	137570830	0.134261	0.285894	1.40845	0	0	0	0	2.04082	2.12766	0	0	Dnajb14
NC_000069.7.137570760.137570760	NC_000069.7	137570760	137570760	0.135678	0.287512	1.40845	0	0	0	0	0	0	0	13.3333	Dnajb14
NC_000076.7.40759961.40759961	NC_000076.7	40759961	40759961	0.137117	0.289145	1.40845	0	0	0	0	3.33333	0	0	0	Cdc40
NC_000080.7.58127720.58127720	NC_000080.7	58127720	58127720	0.13858	0.289946	1.40845	0	0	0	0	0	0	4.54545	0	Zdhhc20
NC_000086.8.100298299.100298299	NC_000086.8	100298299	100298299	0.140066	0.291675	1.40845	0	0	0	0	2.5	0	2.32558	0	Foxo4
NC_000068.8.179667236.179667236	NC_000068.8	179667236	179667236	0.140066	0.292539	1.40845	0	0	0	0	0	0	0	6.89655	Lsm14b
NC_000068.8.90576327.90576327	NC_000068.8	90576327	90576327	0.141577	0.294234	1.40845	0	0	0	0	3.7037	0	0	0	Fnbp4
NC_000072.7.23839339.23839339	NC_000072.7	23839339	23839339	0.141577	0.294234	1.40845	0	0	0	0	0	4.54545	0	3.57143	Cadps2
NC_000072.7.23839382.23839382	NC_000072.7	23839382	23839382	0.141577	0.294234	1.40845	0	0	0	0	0	4.54545	0	3.57143	Cadps2
NC_000075.7.30833173.30833173	NC_000075.7	30833173	30833173	0.141577	0.294234	1.40845	0	0	0	0	0	3.0303	0	4.7619	Adamts15
NC_000068.8.62494709.62494709	NC_000068.8	62494709	62494709	0.144673	0.29785	1.40845	0	0	0	0	0	3.57143	2.5	0	Gca
NC_000071.7.115486882.115486882	NC_000071.7	115486882	115486882	0.146259	0.299684	1.40845	0	0	0	0	1.40845	2.94118	0	0	Cox6a1
NC_000075.7.30833088.30833088	NC_000075.7	30833088	30833088	0.146259	0.299684	1.40845	0	0	0	0	0	3.0303	0	4.7619	Adamts15
NC_000076.7.116309501.116309501	NC_000076.7	116309501	116309501	0.147872	0.300773	1.40845	0	0	0	0	3.44828	0	0	0	Kcnmb4
NC_000068.8.60711768.60711768	NC_000068.8	60711768	60711768	0.149512	0.303419	1.40845	0	0	0	0	4.25532	0	0	0	Rbms1
NC_000075.7.100916744.100916744	NC_000075.7	100916744	100916744	0.151179	0.305307	1.40845	0	0	0	0	0	2.77778	2.08333	0	Pccb
NC_000073.7.131144881.131144881	NC_000073.7	131144881	131144881	0.156354	0.311294	1.40845	0	0	0	0	0	0	0	8	Hmx3
NC_000085.7.36035113.36035113	NC_000085.7	36035113	36035113	0.158139	0.312597	1.40845	0	0	0	0	6.45161	0	0	0	Htr7
NC_000075.7.43150766.43150766	NC_000075.7	43150766	43150766	0.158139	0.313246	1.40845	0	0	0	0	2.43902	0	0	4.54545	Oaf
NC_000086.8.19926624.19926624	NC_000086.8	19926624	19926624	0.167544	0.323182	1.40845	0	0	0	0	0	8.69565	0	0	Chst7
NC_000086.8.19926638.19926638	NC_000086.8	19926638	19926638	0.167544	0.323182	1.40845	0	0	0	0	0	4.34783	1.96078	0	Chst7
NC_000086.8.19926652.19926652	NC_000086.8	19926652	19926652	0.167544	0.323182	1.40845	0	0	0	0	0	8.69565	0	0	Chst7
NC_000086.8.19926654.19926654	NC_000086.8	19926654	19926654	0.167544	0.323182	1.40845	0	0	0	0	1.78571	4.34783	0	0	Chst7
NC_000074.7.70959289.70959289	NC_000074.7	70959289	70959289	0.167544	0.32374	1.40845	0	0	0	0	0	5.55556	0	0	Rex1bd
NC_000074.7.70959298.70959298	NC_000074.7	70959298	70959298	0.167544	0.32374	1.40845	0	0	0	0	0	5.55556	0	0	Rex1bd
NC_000067.7.16689211.16689211	NC_000067.7	16689211	16689211	0.167822	0.324051	1.40845	0	0	0	0	4.16667	0	0	0	Ube2w
NC_000077.7.117546241.117546241	NC_000077.7	117546241	117546241	0.169527	0.325371	1.40845	0	0	0	0	1.66667	0	3.125	0	Tnrc6c
NC_000076.7.75353150.75353150	NC_000076.7	75353150	75353150	0.175695	0.332044	1.40845	0	0	0	0	0	2.5641	2.94118	0	Gucd1
NC_000072.7.86826909.86826909	NC_000072.7	86826909	86826909	0.175487	0.332417	1.40845	0	0	0	0	3.84615	0	0	0	Aak1
NC_000084.7.63825494.63825494	NC_000084.7	63825494	63825494	0.182401	0.33902	1.40845	0	0	0	0	0	7.69231	0	0	Txnl1
NC_000082.7.16801369.16801369	NC_000082.7	16801369	16801369	0.188314	0.344774	1.40845	0	0	0	0	0	0	6.66667	0	Mapk1
NC_000082.7.16801404.16801404	NC_000082.7	16801404	16801404	0.188314	0.344774	1.40845	0	0	0	0	0	0	0	4.16667	Mapk1
NC_000082.7.16801464.16801464	NC_000082.7	16801464	16801464	0.188314	0.344774	1.40845	0	0	0	0	0	5	0	0	Mapk1
NC_000072.7.86826831.86826831	NC_000072.7	86826831	86826831	0.188314	0.345567	1.40845	0	0	0	0	3.84615	0	0	0	Aak1
NC_000072.7.86826838.86826838	NC_000072.7	86826838	86826838	0.188314	0.345567	1.40845	0	0	0	0	0	0	0	5.88235	Aak1
NC_000068.8.118732844.118732844	NC_000068.8	118732844	118732844	0.18985	0.347064	1.40845	0	0	0	0	4.16667	0	0	0	Bahd1
NC_000068.8.118732874.118732874	NC_000068.8	118732874	118732874	0.18985	0.347064	1.40845	0	0	0	0	4.16667	0	0	0	Bahd1
NC_000082.7.16801502.16801502	NC_000082.7	16801502	16801502	0.19141	0.347765	1.40845	0	0	0	0	0	0	6.66667	0	Mapk1
NC_000068.8.118732898.118732898	NC_000068.8	118732898	118732898	0.19141	0.348563	1.40845	0	0	0	0	0	0	7.69231	0	Bahd1
NC_000077.7.114566682.114566682	NC_000077.7	114566682	114566682	0.196239	0.352341	1.40845	0	0	0	0	0	0	0	7.69231	Ttyh2
NC_000077.7.114566700.114566700	NC_000077.7	114566700	114566700	0.196239	0.352341	1.40845	0	0	0	0	0	0	5.26316	0	Ttyh2
NC_000077.7.114566754.114566754	NC_000077.7	114566754	114566754	0.196239	0.352341	1.40845	0	0	0	0	0	0	0	7.69231	Ttyh2
NC_000077.7.114566817.114566817	NC_000077.7	114566817	114566817	0.196239	0.352341	1.40845	0	0	0	0	3.84615	0	0	0	Ttyh2
NC_000074.7.123170394.123170394	NC_000074.7	123170394	123170394	0.199589	0.356174	1.40845	0	0	0	0	0	0	0	6.25	Mvd
NC_000077.7.70578791.70578791	NC_000077.7	70578791	70578791	0.201306	0.356948	1.40845	0	0	0	0	0	6.25	0	0	Camta2
NC_000081.7.58695819.58695819	NC_000081.7	58695819	58695819	0.201306	0.356948	1.40845	0	0	0	0	5.26316	0	0	0	Tmem65
NC_000077.7.84709596.84709596	NC_000077.7	84709596	84709596	0.204824	0.360077	1.40845	0	0	0	0	5.26316	0	0	0	Mrm1
NC_000077.7.84709621.84709621	NC_000077.7	84709621	84709621	0.204824	0.360077	1.40845	0	0	0	0	5.26316	0	0	0	Mrm1
NC_000077.7.84709636.84709636	NC_000077.7	84709636	84709636	0.204824	0.360077	1.40845	0	0	0	0	5.26316	0	0	0	Mrm1
NC_000077.7.84709655.84709655	NC_000077.7	84709655	84709655	0.204824	0.360077	1.40845	0	0	0	0	5.26316	0	0	0	Mrm1
NC_000077.7.84709695.84709695	NC_000077.7	84709695	84709695	0.204824	0.360077	1.40845	0	0	0	0	5.26316	0	0	0	Mrm1
NC_000082.7.94326931.94326931	NC_000082.7	94326931	94326931	0.206627	0.36163	1.40845	0	0	0	0	0	0	0	7.14286	Vps26c
NC_000084.7.44513500.44513500	NC_000084.7	44513500	44513500	0.206627	0.36163	1.40845	0	0	0	0	0	0	0	5.55556	Dcp2
NC_000068.8.32126665.32126665	NC_000068.8	32126665	32126665	0.206627	0.362423	1.40845	0	0	0	0	0	0	9.09091	0	Pomt1
NC_000068.8.32126803.32126803	NC_000068.8	32126803	32126803	0.206627	0.362423	1.40845	0	0	0	0	0	0	9.09091	0	Pomt1
NC_000071.7.33432364.33432364	NC_000071.7	33432364	33432364	0.206627	0.362423	1.40845	0	0	0	0	0	0	6.25	0	Ctbp1
NC_000077.7.84709710.84709710	NC_000077.7	84709710	84709710	0.208461	0.363164	1.40845	0	0	0	0	5.26316	0	0	0	Mrm1
NC_000077.7.84709715.84709715	NC_000077.7	84709715	84709715	0.208461	0.363164	1.40845	0	0	0	0	5.26316	0	0	0	Mrm1
NC_000067.7.130390129.130390129	NC_000067.7	130390129	130390129	0.208461	0.363918	1.40845	0	0	0	0	5.88235	0	0	0	Cd55
NC_000074.7.105996267.105996267	NC_000074.7	105996267	105996267	0.208461	0.363918	1.40845	0	0	0	0	5.26316	0	0	0	Hsf4
NC_000074.7.105996278.105996278	NC_000074.7	105996278	105996278	0.208461	0.363918	1.40845	0	0	0	0	5.26316	0	0	0	Hsf4
NC_000077.7.84709736.84709736	NC_000077.7	84709736	84709736	0.210327	0.364763	1.40845	0	0	0	0	5.26316	0	0	0	Mrm1
NC_000077.7.84709761.84709761	NC_000077.7	84709761	84709761	0.210327	0.364763	1.40845	0	0	0	0	5.26316	0	0	0	Mrm1
NC_000077.7.84709795.84709795	NC_000077.7	84709795	84709795	0.210327	0.364763	1.40845	0	0	0	0	5.26316	0	0	0	Mrm1
NC_000077.7.84709812.84709812	NC_000077.7	84709812	84709812	0.210327	0.364763	1.40845	0	0	0	0	5.26316	0	0	0	Mrm1
NC_000077.7.115749692.115749692	NC_000077.7	115749692	115749692	0.210327	0.364763	1.40845	0	0	0	0	6.66667	0	0	0	Myo15b
NC_000086.8.162741296.162741296	NC_000086.8	162741296	162741296	0.210327	0.364763	1.40845	0	0	0	0	0	0	0	5.88235	Zrsr2
NC_000086.8.162741303.162741303	NC_000086.8	162741303	162741303	0.210327	0.364763	1.40845	0	0	0	0	0	0	0	5.88235	Zrsr2
NC_000086.8.162741315.162741315	NC_000086.8	162741315	162741315	0.210327	0.364763	1.40845	0	0	0	0	0	0	8.33333	0	Zrsr2
NC_000068.8.157756709.157756709	NC_000068.8	157756709	157756709	0.209581	0.364854	1.40845	0	0	0	0	0	2.5	0	3.57143	Vstm2l
NC_000071.7.147243737.147243737	NC_000071.7	147243737	147243737	0.210327	0.365509	1.40845	0	0	0	0	0	4.7619	0	0	Cdx2
NC_000067.7.119349338.119349338	NC_000067.7	119349338	119349338	0.214154	0.368546	1.40845	0	0	0	0	0	0	5.26316	0	Inhbb
NC_000081.7.68130510.68130510	NC_000081.7	68130510	68130510	0.216119	0.369423	1.40845	0	0	0	0	5.88235	0	0	0	Zfat
NC_000080.7.59863826.59863826	NC_000080.7	59863826	59863826	0.218117	0.371014	1.40845	0	0	0	0	0	4.7619	0	0	Shisa2
NC_000068.8.150530643.150530643	NC_000068.8	150530643	150530643	0.218117	0.371687	1.40845	0	0	0	0	4.54545	0	0	0	Vsx1
NC_000069.7.104419234.104419234	NC_000069.7	104419234	104419234	0.218117	0.371687	1.40845	0	0	0	0	5.26316	0	0	0	Lrig2
NC_000069.7.104419242.104419242	NC_000069.7	104419242	104419242	0.218117	0.371687	1.40845	0	0	0	0	5.26316	0	0	0	Lrig2
NC_000069.7.104419167.104419167	NC_000069.7	104419167	104419167	0.220152	0.373265	1.40845	0	0	0	0	5.26316	0	0	0	Lrig2
NC_000069.7.104419210.104419210	NC_000069.7	104419210	104419210	0.220152	0.373265	1.40845	0	0	0	0	5.26316	0	0	0	Lrig2
NC_000069.7.104419214.104419214	NC_000069.7	104419214	104419214	0.220152	0.373265	1.40845	0	0	0	0	5.26316	0	0	0	Lrig2
NC_000075.7.121589022.121589022	NC_000075.7	121589022	121589022	0.220152	0.373265	1.40845	0	0	0	0	4.7619	0	0	0	Zbtb47
NC_000075.7.121589025.121589025	NC_000075.7	121589025	121589025	0.220152	0.373265	1.40845	0	0	0	0	0	0	0	10	Zbtb47
NC_000082.7.18052735.18052735	NC_000082.7	18052735	18052735	0.222223	0.374242	1.40845	0	0	0	0	0	5.88235	0	0	Zdhhc8
NC_000070.7.119052587.119052587	NC_000070.7	119052587	119052587	0.222223	0.37477	1.40845	0	0	0	0	0	0	5.26316	0	Svbp
NC_000075.7.121589070.121589070	NC_000075.7	121589070	121589070	0.224332	0.376397	1.40845	0	0	0	0	0	0	5.55556	0	Zbtb47
NC_000072.7.40448579.40448579	NC_000072.7	40448579	40448579	0.226479	0.378015	1.40845	0	0	0	0	0	5.26316	0	0	Ssbp1
NC_000073.7.16577422.16577422	NC_000073.7	16577422	16577422	0.226479	0.378015	1.40845	0	0	0	0	8.33333	0	0	0	Prkd2
NC_000075.7.121589063.121589063	NC_000075.7	121589063	121589063	0.226479	0.378015	1.40845	0	0	0	0	4.7619	0	0	0	Zbtb47
NC_000076.7.75609012.75609012	NC_000076.7	75609012	75609012	0.228666	0.378977	1.40845	0	0	0	0	0	6.66667	0	0	Ddt
NC_000083.7.5046246.5046246	NC_000083.7	5046246	5046246	0.228666	0.378977	1.40845	0	0	0	0	3.84615	0	0	0	Arid1b
NC_000071.7.31377521.31377521	NC_000071.7	31377521	31377521	0.228666	0.379619	1.40845	0	0	0	0	5	0	0	0	Ppm1g
NC_000071.7.46014850.46014850	NC_000071.7	46014850	46014850	0.228666	0.379619	1.40845	0	0	0	0	4.34783	0	0	0	Lcorl
NC_000072.7.40448459.40448459	NC_000072.7	40448459	40448459	0.228666	0.379619	1.40845	0	0	0	0	0	4.7619	0	0	Ssbp1
NC_000074.7.11059767.11059767	NC_000074.7	11059767	11059767	0.228666	0.379619	1.40845	0	0	0	0	4.34783	0	0	0	Irs2
NC_000082.7.18052703.18052703	NC_000082.7	18052703	18052703	0.230894	0.380687	1.40845	0	0	0	0	4.54545	0	0	0	Zdhhc8
NC_000070.7.154721394.154721394	NC_000070.7	154721394	154721394	0.230894	0.381256	1.40845	0	0	0	0	0	8.33333	0	0	Prdm16
NC_000070.7.154721402.154721402	NC_000070.7	154721402	154721402	0.230894	0.381256	1.40845	0	0	0	0	3.84615	0	0	0	Prdm16
NC_000070.7.154721411.154721411	NC_000070.7	154721411	154721411	0.230894	0.381256	1.40845	0	0	0	0	0	0	0	7.69231	Prdm16
NC_000070.7.154721419.154721419	NC_000070.7	154721419	154721419	0.230894	0.381256	1.40845	0	0	0	0	0	0	5	0	Prdm16
NC_000075.7.119151498.119151498	NC_000075.7	119151498	119151498	0.233164	0.382901	1.40845	0	0	0	0	0	5.26316	0	0	Oxsr1
NC_000083.7.30106805.30106805	NC_000083.7	30106805	30106805	0.235477	0.383875	1.40845	0	0	0	0	5.55556	0	0	0	Mdga1
NC_000068.8.127429208.127429208	NC_000068.8	127429208	127429208	0.235477	0.384609	1.40845	0	0	0	0	0	0	5.88235	0	Mrps5
NC_000068.8.127429297.127429297	NC_000068.8	127429297	127429297	0.235477	0.384609	1.40845	0	0	0	0	0	0	0	7.69231	Mrps5
NC_000082.7.55754874.55754874	NC_000082.7	55754874	55754874	0.237834	0.385545	1.40845	0	0	0	0	0	4.7619	0	0	Cep97
NC_000083.7.95172338.95172338	NC_000083.7	95172338	95172338	0.237834	0.385545	1.40845	0	0	0	0	0	0	5.55556	0	Gm20939
NC_000070.7.8535960.8535960	NC_000070.7	8535960	8535960	0.237834	0.386278	1.40845	0	0	0	0	4.16667	0	0	0	Rab2a
NC_000070.7.8535966.8535966	NC_000070.7	8535966	8535966	0.237834	0.386278	1.40845	0	0	0	0	0	4.54545	0	0	Rab2a
NC_000075.7.119151386.119151386	NC_000075.7	119151386	119151386	0.237834	0.386278	1.40845	0	0	0	0	0	5.26316	0	0	Oxsr1
NC_000075.7.119151443.119151443	NC_000075.7	119151443	119151443	0.237834	0.386278	1.40845	0	0	0	0	0	0	0	5	Oxsr1
NC_000082.7.18052633.18052633	NC_000082.7	18052633	18052633	0.240237	0.387107	1.40845	0	0	0	0	0	0	6.66667	0	Zdhhc8
NC_000082.7.18052661.18052661	NC_000082.7	18052661	18052661	0.240237	0.387107	1.40845	0	0	0	0	4.54545	0	0	0	Zdhhc8
NC_000082.7.18052682.18052682	NC_000082.7	18052682	18052682	0.240237	0.387107	1.40845	0	0	0	0	0	5.88235	0	0	Zdhhc8
NC_000082.7.18052691.18052691	NC_000082.7	18052691	18052691	0.240237	0.387107	1.40845	0	0	0	0	4.54545	0	0	0	Zdhhc8
NC_000082.7.55754876.55754876	NC_000082.7	55754876	55754876	0.240237	0.387107	1.40845	0	0	0	0	0	0	5.26316	0	Cep97
NC_000083.7.30106842.30106842	NC_000083.7	30106842	30106842	0.240237	0.387107	1.40845	0	0	0	0	0	0	3.57143	0	Mdga1
NC_000083.7.30106846.30106846	NC_000083.7	30106846	30106846	0.240237	0.387107	1.40845	0	0	0	0	5.55556	0	0	0	Mdga1
NC_000083.7.30106869.30106869	NC_000083.7	30106869	30106869	0.240237	0.387107	1.40845	0	0	0	0	0	7.14286	0	0	Mdga1
NC_000070.7.8535995.8535995	NC_000070.7	8535995	8535995	0.240237	0.387871	1.40845	0	0	0	0	0	4.54545	0	0	Rab2a
NC_000070.7.8536071.8536071	NC_000070.7	8536071	8536071	0.240237	0.387871	1.40845	0	0	0	0	0	4.54545	0	0	Rab2a
NC_000067.7.180393990.180393990	NC_000067.7	180393990	180393990	0.242687	0.389568	1.40845	100	100	94.4444	100	100	100	100	100	Parp1
NC_000068.8.4656907.4656907	NC_000068.8	4656907	4656907	0.245186	0.391356	1.40845	0	0	0	0	5.55556	0	0	0	Prpf18
NC_000070.7.8536090.8536090	NC_000070.7	8536090	8536090	0.245186	0.391356	1.40845	0	0	0	0	0	0	10	0	Rab2a
NC_000075.7.21202422.21202422	NC_000075.7	21202422	21202422	0.245186	0.391356	1.40845	0	0	0	0	0	4.54545	0	0	Cdkn2d
NC_000077.7.102495715.102495715	NC_000077.7	102495715	102495715	0.250334	0.393987	1.40845	0	0	0	0	8.33333	0	0	0	Fzd2
NC_000068.8.121304465.121304465	NC_000068.8	121304465	121304465	0.250334	0.394796	1.40845	0	0	0	0	0	4.54545	0	0	Mfap1b
NC_000068.8.121304467.121304467	NC_000068.8	121304467	121304467	0.250334	0.394796	1.40845	0	0	0	0	0	4.54545	0	0	Mfap1b
NC_000069.7.103875780.103875780	NC_000069.7	103875780	103875780	0.250334	0.394796	1.40845	0	0	0	0	3.22581	0	0	0	Phtf1
NC_000069.7.103875867.103875867	NC_000069.7	103875867	103875867	0.250334	0.394796	1.40845	0	0	0	0	3.22581	0	0	0	Phtf1
NC_000074.7.71990081.71990081	NC_000074.7	71990081	71990081	0.250334	0.394796	1.40845	0	0	0	0	5	0	0	0	Bst2
NC_000083.7.35150267.35150267	NC_000083.7	35150267	35150267	0.252988	0.395798	1.40845	0	0	0	0	6.25	0	0	0	Neu1
NC_000083.7.35781059.35781059	NC_000083.7	35781059	35781059	0.252988	0.395798	1.40845	0	0	0	0	4.16667	0	0	0	H2-Q10
NC_000079.7.100244426.100244426	NC_000079.7	100244426	100244426	0.255695	0.397665	1.40845	0	0	0	0	0	4.34783	0	0	Serf1
NC_000079.7.100244377.100244377	NC_000079.7	100244377	100244377	0.25846	0.399483	1.40845	0	0	0	0	0	4.34783	0	0	Bdp1
NC_000079.7.100244373.100244373	NC_000079.7	100244373	100244373	0.25846	0.399483	1.40845	0	0	0	0	0	4.34783	0	0	Serf1
NC_000079.7.100244377.100244377	NC_000079.7	100244377	100244377	0.25846	0.399483	1.40845	0	0	0	0	0	4.34783	0	0	Serf1
NC_000084.7.6489878.6489878	NC_000084.7	6489878	6489878	0.25846	0.399483	1.40845	0	0	0	0	0	0	4.34783	0	Epc1
NC_000074.7.106692107.106692107	NC_000074.7	106692107	106692107	0.25846	0.400211	1.40845	0	0	0	0	0	0	0	5.88235	Slc12a4
NC_000080.7.56906015.56906015	NC_000080.7	56906015	56906015	0.261282	0.401361	1.40845	0	0	0	0	5	0	0	0	Mphosph8
NC_000073.7.83800896.83800896	NC_000073.7	83800896	83800896	0.261282	0.402048	1.40845	0	0	0	0	0	5.88235	0	0	Abhd17c
NC_000073.7.83800924.83800924	NC_000073.7	83800924	83800924	0.261282	0.402048	1.40845	0	0	0	0	7.69231	0	0	0	Abhd17c
NC_000073.7.140907501.140907501	NC_000073.7	140907501	140907501	0.261282	0.402048	1.40845	0	0	0	0	0	0	7.14286	0	Deaf1
NC_000073.7.140907511.140907511	NC_000073.7	140907511	140907511	0.261282	0.402048	1.40845	0	0	0	0	3.125	0	0	0	Deaf1
NC_000073.7.140907501.140907501	NC_000073.7	140907501	140907501	0.261282	0.402048	1.40845	0	0	0	0	0	0	7.14286	0	Tmem80
NC_000073.7.140907511.140907511	NC_000073.7	140907511	140907511	0.261282	0.402048	1.40845	0	0	0	0	3.125	0	0	0	Tmem80
NC_000080.7.56905801.56905801	NC_000080.7	56905801	56905801	0.264164	0.403226	1.40845	0	0	0	0	0	0	4.7619	0	Mphosph8
NC_000069.7.135191116.135191116	NC_000069.7	135191116	135191116	0.264164	0.404027	1.40845	0	0	0	0	3.84615	0	0	0	Manba
NC_000073.7.140907472.140907472	NC_000073.7	140907472	140907472	0.264164	0.404027	1.40845	0	0	0	0	3.125	0	0	0	Deaf1
NC_000073.7.140907472.140907472	NC_000073.7	140907472	140907472	0.264164	0.404027	1.40845	0	0	0	0	3.125	0	0	0	Tmem80
NC_000068.8.119505138.119505138	NC_000068.8	119505138	119505138	0.267109	0.405973	1.40845	0	0	0	0	0	0	4.7619	0	Rtf1
NC_000083.7.45745153.45745153	NC_000083.7	45745153	45745153	0.270118	0.407074	1.40845	0	0	0	0	0	4.7619	0	0	Cdc5l
NC_000068.8.173952767.173952767	NC_000068.8	173952767	173952767	0.279551	0.414196	1.40845	0	0	0	0	0	0	9.09091	0	Npepl1
NC_000082.7.55754972.55754972	NC_000082.7	55754972	55754972	0.555821	0.610776	1.40845	0	0	5.88235	0	0	0	5.26316	5.55556	Cep97
NC_000082.7.55754945.55754945	NC_000082.7	55754945	55754945	0.647824	0.665466	1.40845	0	11.7647	0	0	0	0	5.26316	11.1111	Cep97
NC_000082.7.17616247.17616247	NC_000082.7	17616247	17616247	0.697815	0.692912	1.40845	8.69565	6.66667	0	0	15.3846	0	0	0	Scarf2
NC_000074.7.25690895.25690895	NC_000074.7	25690895	25690895	0.0555822	0.17945	1.40848	0	0	0.943396	0	0	2.46914	5.12821	0	Tacc1
NC_000069.7.58913073.58913073	NC_000069.7	58913073	58913073	0.478234	0.560791	1.40852	2.94118	0	6.89655	8.69565	12.069	4.85437	5.19481	0	Med12l
NC_000070.7.98811945.98811945	NC_000070.7	98811945	98811945	0.157449	0.312492	1.40853	0	0	1.49254	0	0	3.63636	4.05405	0	Usp1
NC_000070.7.98811980.98811980	NC_000070.7	98811980	98811980	0.157449	0.312492	1.40853	0	0	1.49254	0	1.04167	1.81818	1.35135	5.26316	Usp1
NC_000075.7.49708507.49708507	NC_000075.7	49708507	49708507	0.335243	0.455651	1.40853	0	0	2.27273	0	0	0	3.57143	11.1111	Ncam1
NC_000079.7.53626405.53626405	NC_000079.7	53626405	53626405	0.148764	0.301764	1.40854	0	2.43902	2.29885	0	0	1.6129	5.30973	2.12766	Msx2
NC_000067.7.172348445.172348445	NC_000067.7	172348445	172348445	0.405419	0.509829	1.40854	4.16667	0	4.16667	0	2.98507	6.55738	0	7.14286	Cfap45
NC_000067.7.92758975.92758975	NC_000067.7	92758975	92758975	0.0197544	0.103134	1.40854	0	0	0.704225	0	0	1.90476	1.60428	3.6036	Gpc1
NC_000082.7.91415891.91415891	NC_000082.7	91415891	91415891	0.0894166	0.230093	1.40855	1.8018	0	0	0	0	5.82524	2.65487	0	Dnajc28
NC_000070.7.106769246.106769246	NC_000070.7	106769246	106769246	0.270443	0.408166	1.40857	1.35135	7.14286	0	0	3.97727	2.94118	4.34783	0	Ssbp3
NC_000070.7.109514445.109514445	NC_000070.7	109514445	109514445	0.234528	0.383898	1.40859	1.47059	0	0.909091	9.27835	5.31915	6.66667	3.59281	0	Faf1
NC_000071.7.142800863.142800863	NC_000071.7	142800863	142800863	0.0937402	0.236212	1.40861	0	0	0	1.44928	4.91803	0	0	1.47059	Tnrc18
NC_000076.7.61109093.61109093	NC_000076.7	61109093	61109093	0.196161	0.352266	1.40864	2.85714	0	0	4.2735	1.40187	0	6.48148	8.13953	Adamts14
NC_000074.7.96161713.96161713	NC_000074.7	96161713	96161713	0.209653	0.364915	1.40865	1.78571	0	0	0	4.83871	0	1.88679	0	Cfap20
NC_000068.8.45000014.45000014	NC_000068.8	45000014	45000014	0.0342632	0.138263	1.40866	0	1.52672	1.30719	0	2.38095	4.57516	0.966184	0.746269	Zeb2
NC_000077.7.65053394.65053394	NC_000077.7	65053394	65053394	0.175533	0.331859	1.4087	2.0202	0	1.0989	0	1.90476	4.12371	0	3.65854	Arhgap44
NC_000068.8.35993893.35993893	NC_000068.8	35993893	35993893	0.197811	0.35465	1.40871	0	1.92308	0	3.63636	3	3.19149	1.38889	1.92308	Lhx6
NC_000068.8.71618136.71618136	NC_000068.8	71618136	71618136	0.197811	0.35465	1.40871	0	4.34783	1.21951	0	0.813008	4.61538	5.19481	0	Itga6
NC_000081.7.76361887.76361887	NC_000081.7	76361887	76361887	0.268022	0.405741	1.40873	4.92958	2.5	2.63158	1.90476	3.84615	2.29885	15.2778	1.28205	Bop1
NC_000081.7.76361887.76361887	NC_000081.7	76361887	76361887	0.268022	0.405741	1.40873	4.92958	2.5	2.63158	1.90476	3.84615	2.29885	15.2778	1.28205	Hsf1
NC_000072.7.85409095.85409095	NC_000072.7	85409095	85409095	0.110256	0.257366	1.40873	0	0	2.58621	0	4.91803	0	2.80374	0	Smyd5
NC_000082.7.4442488.4442488	NC_000082.7	4442488	4442488	0.190446	0.346823	1.40881	1.6129	0	0	0	3.22581	0	0	4.44444	Pam16
NC_000081.7.34083534.34083534	NC_000081.7	34083534	34083534	0.552339	0.608599	1.40881	4.54545	9.80392	6.0241	6.25	1.9802	15.7895	0	19.4444	Mtdh
NC_000072.7.39534496.39534496	NC_000072.7	39534496	39534496	0.263882	0.403875	1.40882	0	7.14286	0	0	1.5625	10	0	0	Dennd2a
NC_000072.7.39534552.39534552	NC_000072.7	39534552	39534552	0.263882	0.403875	1.40882	0	0	0	3.92157	1.5625	10	0	0	Dennd2a
NC_000084.7.6240913.6240913	NC_000084.7	6240913	6240913	0.211771	0.36592	1.40883	1.83486	0	0	4.83871	3.38983	0	4.30108	4.7619	Kif5b
NC_000076.7.63174632.63174632	NC_000076.7	63174632	63174632	0.286681	0.418197	1.40883	1.47059	5.40541	0	0	3.0303	1.49254	5.55556	0	Sirt1
NC_000075.7.106768945.106768945	NC_000075.7	106768945	106768945	0.0332593	0.136147	1.40883	0	4	0	0	1.0989	2.63158	0	4.71698	Manf
NC_000076.7.9551052.9551052	NC_000076.7	9551052	9551052	0.26475	0.404426	1.40883	4.22535	0	0	0	2.94118	0	3.38983	4.7619	Samd5
NC_000081.7.102922827.102922827	NC_000081.7	102922827	102922827	0.0830314	0.221112	1.40885	0	0	0	1.88679	0	4.16667	3.52941	0	Hoxc5
NC_000077.7.72851973.72851973	NC_000077.7	72851973	72851973	0.065971	0.196013	1.40886	1.26582	0	0	0	0.680272	2.63158	3.05344	0	Atp2a3
NC_000075.7.70410729.70410729	NC_000075.7	70410729	70410729	0.249475	0.394244	1.40886	0	1.85185	2.66667	1.42857	3.47826	1.17647	4.47761	2.38095	Rnf111
NC_000077.7.87249487.87249487	NC_000077.7	87249487	87249487	0.0275997	0.122787	1.40893	0	0	0.666667	0	2.23464	0	2.4	1.19048	Ppm1e
NC_000071.7.117253721.117253721	NC_000071.7	117253721	117253721	0.201649	0.358025	1.40895	2.32558	2.63158	0	0	0.847458	5.31915	0	4.25532	Suds3
NC_000079.7.94925845.94925845	NC_000079.7	94925845	94925845	0.795281	0.741033	1.40897	16.6667	0	4.34783	16.6667	16.6667	8.69565	20	9.09091	Tbca
NC_000079.7.43070373.43070373	NC_000079.7	43070373	43070373	0.243293	0.389291	1.40899	0	10	1.28205	0	1.02041	6.18557	1.17647	1.96078	Phactr1
NC_000071.7.129971192.129971192	NC_000071.7	129971192	129971192	0.243293	0.39001	1.40899	0	2.77778	4	0	0.8	0	9.72222	1.85185	Vkorc1l1
NC_000077.7.102652160.102652160	NC_000077.7	102652160	102652160	0.180148	0.336671	1.40901	7.40741	0	0	0	2.5	3.38983	2.29008	4.37956	Adam11
NC_000083.7.3165655.3165655	NC_000083.7	3165655	3165655	0.219004	0.371665	1.40902	3.33333	2.27273	0.78125	1.6129	4.57516	2.24719	2.30769	3.40909	Scaf8
NC_000067.7.77492745.77492745	NC_000067.7	77492745	77492745	0.294152	0.424375	1.40902	3.61446	0	0	2.89855	6.09756	0	1.17647	5.55556	Epha4
NC_000083.7.50816201.50816201	NC_000083.7	50816201	50816201	0.0286751	0.125366	1.40905	0.714286	0	0	0	2.54777	2.4	0	1.26582	Plcl2
NC_000084.7.70701629.70701629	NC_000084.7	70701629	70701629	0.139032	0.290471	1.40905	1.53846	0	0	0	2.6087	3.57143	0	0	Mbd2
NC_000069.7.32762557.32762557	NC_000069.7	32762557	32762557	0.139032	0.291327	1.40905	1.25	0	0	0	2.24719	1.28205	0	5.55556	Actl6a
NC_000075.7.62718884.62718884	NC_000075.7	62718884	62718884	0.184296	0.341482	1.40907	0.961538	0	1.36986	1.40845	1.7094	3.65854	4.22535	0	Fem1b
NC_000071.7.129864488.129864488	NC_000071.7	129864488	129864488	0.136239	0.288116	1.40907	2.27273	0.900901	4.12371	1.91083	2.04082	5.38462	7.09677	2.46914	Cct6a
NC_000071.7.121536412.121536412	NC_000071.7	121536412	121536412	0.0204057	0.104934	1.40907	0.909091	0	0	0	0	5.83333	0	1.25	Naa25
NC_000071.7.121536471.121536471	NC_000071.7	121536471	121536471	0.0204057	0.104934	1.40907	0	1.08696	0	0	0.588235	5.83333	0	0	Naa25
NC_000068.8.153372368.153372368	NC_000068.8	153372368	153372368	0.0164946	0.0936284	1.40909	0.671141	0	0	0	0.671141	4.02685	0	1.52672	Nol4l
NC_000081.7.53209470.53209470	NC_000081.7	53209470	53209470	0.109205	0.255463	1.4091	0	0	1.5625	0	3.7037	1.33333	0	1.53846	Ext1
NC_000073.7.66490154.66490154	NC_000073.7	66490154	66490154	0.356056	0.472239	1.40911	1.44928	0	5.26316	0	2.29885	2.85714	4.81928	5.26316	Adamts17
NC_000067.7.59803135.59803135	NC_000067.7	59803135	59803135	0.334182	0.45478	1.40915	2.53165	0	3.50877	1.66667	3.50877	4.41176	6.34921	0	Bmpr2
NC_000074.7.31640906.31640906	NC_000074.7	31640906	31640906	0.0306936	0.130483	1.40915	0	1.88679	0	0	0.632911	4.61538	0.675676	1.02041	Tti2
NC_000083.7.27158341.27158341	NC_000083.7	27158341	27158341	0.0604542	0.187302	1.40915	0	0	0.806452	1.5873	0	1	0.70922	8.23529	Syngap1
NC_000075.7.79974427.79974427	NC_000075.7	79974427	79974427	0.0990012	0.243055	1.40915	0.70922	0	0	2.65487	4.32099	2.10526	0	1.94175	Senp6
NC_000069.7.101511526.101511526	NC_000069.7	101511526	101511526	0.186444	0.343686	1.40916	2.29885	0	1.1236	0	0	5	4.5977	0	Atp1a1
NC_000077.7.60590653.60590653	NC_000077.7	60590653	60590653	0.0509694	0.171118	1.40917	0	0	1.65289	0.943396	0	5.36913	0.714286	2.17391	Llgl1
NC_000071.7.119978097.119978097	NC_000071.7	119978097	119978097	0.290678	0.421869	1.40917	1.83486	0	3.84615	0	3.40909	0	6.25	2.5641	Tbx5
NC_000080.7.76348273.76348273	NC_000080.7	76348273	76348273	0.109136	0.255372	1.40919	0	0	1.21951	1.26582	1.81818	4.87805	0	0	Gpalpp1
NC_000080.7.76348273.76348273	NC_000080.7	76348273	76348273	0.109136	0.255372	1.40919	0	0	1.21951	1.26582	1.81818	4.87805	0	0	Nufip1
NC_000069.7.57482430.57482430	NC_000069.7	57482430	57482430	0.437375	0.532823	1.4092	0	0	4.54545	9.83607	5.55556	5.26316	8.88889	0	Wwtr1
NC_000070.7.21728063.21728063	NC_000070.7	21728063	21728063	0.341045	0.460237	1.40921	0	7.69231	1.36986	0	4.22535	4.65116	5.55556	0	Ccnc
NC_000078.7.59178057.59178057	NC_000078.7	59178057	59178057	0.138542	0.289903	1.40921	2.30769	0	0	1.19048	4.05405	5.26316	0	0.990099	Mia2
NC_000079.7.105581216.105581216	NC_000079.7	105581216	105581216	0.116797	0.264662	1.40921	0	0	0	1.96078	2.17391	0	1.08696	4.7619	Htr1a
NC_000078.7.116011512.116011512	NC_000078.7	116011512	116011512	0.347666	0.464452	1.40921	0	7.14286	0	0	0	6.81818	0	0	Zfp386
NC_000070.7.141029160.141029160	NC_000070.7	141029160	141029160	0.391094	0.49932	1.40921	0	5.26316	0	0	0	10	0	0	Epha2
NC_000083.7.28569811.28569811	NC_000083.7	28569811	28569811	0.453088	0.54334	1.40924	0	0	2.85714	9.09091	6.52174	2.12766	3.27869	4.08163	Tead3
NC_000082.7.90841090.90841090	NC_000082.7	90841090	90841090	0.160059	0.314735	1.40925	0	1.42857	3.0303	0	3.2	5.26316	0	0	Paxbp1
NC_000079.7.68730122.68730122	NC_000079.7	68730122	68730122	0.0959785	0.23869	1.4093	0	1.5625	0	1.72414	1.75439	5.26316	1.90476	0	Fastkd3
NC_000077.7.98700627.98700627	NC_000077.7	98700627	98700627	0.145712	0.298274	1.4093	0.884956	1.53846	1.68067	1.49254	0	6.13497	2.83019	2.46914	Casc3
NC_000072.7.21949817.21949817	NC_000072.7	21949817	21949817	0.152848	0.307307	1.40932	0	2.38095	0	0	3.0303	0	1.35135	2.04082	Ing3
NC_000070.7.62126763.62126763	NC_000070.7	62126763	62126763	0.139589	0.291954	1.40933	0	0	1.88679	0	1.49254	4.7619	0	0	Zfp37
NC_000075.7.21901282.21901282	NC_000075.7	21901282	21901282	0.45344	0.543936	1.40936	2.1978	8.10811	1.36986	11.4754	4.23729	9.34579	8.60215	0	Rgl3
NC_000074.7.121843449.121843449	NC_000074.7	121843449	121843449	0.508448	0.580711	1.40941	5	0	0	5.66038	1.1236	18	0	6.12245	Foxc2
NC_000077.7.116029493.116029493	NC_000077.7	116029493	116029493	0.414211	0.515983	1.40945	1.21951	0	3.92157	8.33333	4.54545	4.61538	5.88235	2.32558	Mrpl38
NC_000073.7.128125558.128125558	NC_000073.7	128125558	128125558	0.158642	0.313815	1.40946	2	0	1.05263	0	1.1236	5.19481	1.2987	1.78571	Bag3
NC_000071.7.121358172.121358172	NC_000071.7	121358172	121358172	0.199665	0.35624	1.40946	0	0	3.7037	0	0.917431	0	7.82609	0	Hectd4
NC_000083.7.28299184.28299184	NC_000083.7	28299184	28299184	0.13263	0.283121	1.40953	0.819672	0	3.8961	0	3.16456	0.724638	1.89873	6.77966	Tcp11
NC_000085.7.47452284.47452284	NC_000085.7	47452284	47452284	0.500141	0.575151	1.40953	3.57143	0	2.32558	0	0	11.1111	0	0	Sh3pxd2a
NC_000070.7.43000071.43000071	NC_000070.7	43000071	43000071	0.121355	0.270627	1.40954	0	0	0	5	3.64583	1.90476	0	2.94118	Vcp
NC_000073.7.80337853.80337853	NC_000073.7	80337853	80337853	0.2707	0.408321	1.40954	0	0	0	4.25532	1.44928	2.43902	0	12.5	Crtc3
NC_000083.7.33006988.33006988	NC_000083.7	33006988	33006988	0.558549	0.612437	1.40959	17.5439	0	2.43902	1.88679	8.69565	8.06452	4.7619	8.92857	Zfp871
NC_000069.7.135145426.135145426	NC_000069.7	135145426	135145426	0.172798	0.329496	1.40959	4.58716	1.33333	0	0	2.51572	0	0.757576	10.6667	Ube2d3
NC_000080.7.45894905.45894905	NC_000080.7	45894905	45894905	0.0525494	0.173962	1.40963	0	2.12766	0	0	0.684932	0	2.85714	4.12371	Ddhd1
NC_000071.7.118309522.118309522	NC_000071.7	118309522	118309522	0.173634	0.330385	1.40963	0	0	2.10526	0	3.66972	0.970874	1.92308	2	Hrk
NC_000074.7.110596014.110596014	NC_000074.7	110596014	110596014	0.289361	0.420947	1.40964	0	0	2.38095	2.43902	3.07692	2.63158	2.43902	0	Phlpp2
NC_000085.7.12478929.12478929	NC_000085.7	12478929	12478929	0.453739	0.543774	1.40964	0	0	4.54545	0	0	0	6.89655	0	Dtx4
NC_000085.7.12478945.12478945	NC_000085.7	12478945	12478945	0.453739	0.543774	1.40964	0	0	4.54545	0	10	0	0	0	Dtx4
NC_000082.7.22676854.22676854	NC_000082.7	22676854	22676854	0.138846	0.290242	1.40967	0	0	2.32558	1.23457	2.35294	4.65116	1.63934	1.23457	Dnajb11
NC_000071.7.38719203.38719203	NC_000071.7	38719203	38719203	0.0592142	0.185532	1.40967	1	0	0	0	1.92308	3.66972	0	0	Wdr1
NC_000072.7.72877317.72877317	NC_000072.7	72877317	72877317	0.0315706	0.13245	1.40968	0	2.17391	0	0	2.73224	4.58015	0	0	Kcmf1
NC_000078.7.116244551.116244551	NC_000078.7	116244551	116244551	0.20696	0.361917	1.40974	0	0	0	5.35714	2.27273	4.6875	3.06122	0	Esyt2
NC_000073.7.28136082.28136082	NC_000073.7	28136082	28136082	0.156109	0.311011	1.40974	0.980392	2.7027	0	1.85185	1.72414	1.13636	0	6.97674	Gmfg
NC_000076.7.71073765.71073765	NC_000076.7	71073765	71073765	0.0770333	0.212648	1.40975	1.41844	1.36986	0.699301	0	1.60428	4.16667	0	3.57143	Tfam
NC_000073.7.143376473.143376473	NC_000073.7	143376473	143376473	0.146388	0.299833	1.40976	1.78571	0	2.41935	2.17391	0.8	7.58621	2.05479	3.84615	Nadsyn1
NC_000078.7.100690930.100690930	NC_000078.7	100690930	100690930	0.45013	0.541323	1.40977	2.04082	13.8889	1.5873	5.7971	6.73077	3.79747	8.06452	5.08475	Rps6ka5
NC_000084.7.77273275.77273275	NC_000084.7	77273275	77273275	0.057453	0.182283	1.40982	0.769231	3.27869	0	0	2.29885	0.591716	1.25786	5.40541	St8sia5
NC_000075.7.51677403.51677403	NC_000075.7	51677403	51677403	0.265891	0.405168	1.40985	0.892857	13.3333	0.746269	5	3.44828	5.76923	4.60526	4.54545	Arhgap20
NC_000070.7.21936464.21936464	NC_000070.7	21936464	21936464	0.568302	0.618633	1.40987	85.4545	80.5556	96.9231	91.4286	88.8889	90.2174	99.0566	83.8235	Faxc
NC_000076.7.127358506.127358506	NC_000076.7	127358506	127358506	0.219094	0.371736	1.40991	0.552486	0	3.8674	8.51064	3.92157	5.7377	1.22699	9.78261	Shmt2
NC_000083.7.86475397.86475397	NC_000083.7	86475397	86475397	0.0883279	0.228569	1.40991	0.609756	4.28571	0.740741	0	0	1.49254	6.66667	0	Prkce
NC_000076.7.88567476.88567476	NC_000076.7	88567476	88567476	0.034392	0.138107	1.40992	0	0	1.07527	1	1.37615	1.65289	2.8777	1.81818	Arl1
NC_000074.7.125674050.125674050	NC_000074.7	125674050	125674050	0.0980796	0.241851	1.40994	3.33333	0.826446	1.12994	1.6	3.861	1.24224	3.7037	3.65854	Egln1
NC_000077.7.120674938.120674938	NC_000077.7	120674938	120674938	0.0730131	0.206619	1.40996	0	0	1.96078	0	2.94118	3.40909	1.11111	0	Rfng
NC_000077.7.120674938.120674938	NC_000077.7	120674938	120674938	0.0730131	0.206619	1.40996	0	0	1.96078	0	2.94118	3.40909	1.11111	0	Gps1
NC_000073.7.118047859.118047859	NC_000073.7	118047859	118047859	0.210535	0.365654	1.40996	2	0	0	0	0	2.77778	5.47945	0	Syt17
NC_000075.7.123546560.123546560	NC_000075.7	123546560	123546560	0.402679	0.507846	1.40996	4.83871	0	1.85185	0	2.89855	2.7027	4.61538	4	Lztfl1
NC_000068.8.74512522.74512522	NC_000068.8	74512522	74512522	0.218075	0.371652	1.40997	2.1978	0	0	4.05405	7.9646	0	1.75439	0	Hoxd11
NC_000077.7.83363836.83363836	NC_000077.7	83363836	83363836	0.00499527	0.048502	1.41	0	0	0.505051	0	1.23457	2.63158	2.61438	0	Taf15
NC_000078.7.71356689.71356689	NC_000078.7	71356689	71356689	0.0425503	0.155155	1.41001	0	2.77778	0	0	0.653595	0	4.16667	1.69492	Dact1
NC_000084.7.51250624.51250624	NC_000084.7	51250624	51250624	0.0367613	0.143249	1.41001	0	0	0	1.38889	2.09424	2.22222	0	1.86916	Prr16
NC_000084.7.38551906.38551906	NC_000084.7	38551906	38551906	0.214531	0.368112	1.41003	1.92308	0	0	1.44928	0.925926	6.15385	0	4.08163	Ndfip1
NC_000077.7.62172525.62172525	NC_000077.7	62172525	62172525	0.0442047	0.15831	1.41003	0.763359	1.72414	0	0	0.606061	1.9802	3.0303	2.5	Zswim7
NC_000077.7.62172525.62172525	NC_000077.7	62172525	62172525	0.0442047	0.15831	1.41003	0.763359	1.72414	0	0	0.606061	1.9802	3.0303	2.5	Ttc19
NC_000083.7.35978606.35978606	NC_000083.7	35978606	35978606	0.0116133	0.0766755	1.41004	0	0	0.847458	0	0.5	5.12821	0	1.96078	Vars2
NC_000071.7.77242852.77242852	NC_000071.7	77242852	77242852	0.26782	0.406445	1.41007	0	0	1.40845	4	6.57895	1.36986	0	2.27273	Hopx
NC_000076.7.23662623.23662623	NC_000076.7	23662623	23662623	0.0413897	0.153082	1.41007	3.42857	0	0	0.632911	0	5.81395	0.406504	5.26316	Rps12
NC_000076.7.88721914.88721914	NC_000076.7	88721914	88721914	0.303036	0.429573	1.41007	4.91803	0	2.7027	2.45902	6.34921	7.75862	0	0	Slc5a8
NC_000074.7.94824795.94824795	NC_000074.7	94824795	94824795	0.404331	0.509045	1.41008	0	4.54545	0	0	2.22222	0	8.33333	0	Bbs2
NC_000083.7.35056484.35056484	NC_000083.7	35056484	35056484	0.354495	0.469926	1.41013	5	0	1.88679	0	0	8.95522	0	7.04225	Stk19
NC_000083.7.35056484.35056484	NC_000083.7	35056484	35056484	0.354495	0.469926	1.41013	5	0	1.88679	0	0	8.95522	0	7.04225	Dxo
NC_000067.7.155613410.155613410	NC_000067.7	155613410	155613410	0.523232	0.590203	1.41013	4	0	1.81818	4.87805	9.30233	2.22222	3.44828	0	Lhx4
NC_000081.7.79572291.79572291	NC_000081.7	79572291	79572291	0.0696349	0.201609	1.41015	0	0	0	3.33333	2.31214	2.96296	0	3.57143	Josd1
NC_000081.7.79572291.79572291	NC_000081.7	79572291	79572291	0.0696349	0.201609	1.41015	0	0	0	3.33333	2.31214	2.96296	0	3.57143	Gtpbp1
NC_000074.7.70892350.70892350	NC_000074.7	70892350	70892350	0.145393	0.298711	1.41022	1.47059	0	0	0	1.11111	4.16667	1.92308	0	Crtc1
NC_000077.7.32592900.32592900	NC_000077.7	32592900	32592900	0.0832419	0.221422	1.41022	0	0	0.925926	1.47059	0	5.10204	1.9802	1.36986	Fbxw11
NC_000068.8.124451834.124451834	NC_000068.8	124451834	124451834	0.092734	0.234887	1.41025	0	0	0	1.28205	1.94805	5.6338	0	0	Sema6d
NC_000082.7.8648966.8648966	NC_000082.7	8648966	8648966	0.0358528	0.141265	1.41026	1.1976	0	0	1.68067	2.60223	2.13904	3.36134	0	Hapstr1
NC_000079.7.113130675.113130675	NC_000079.7	113130675	113130675	0.200556	0.356299	1.41026	0	0	0	5.26316	3.96825	1.42857	1.20482	2.77778	Mcidas
NC_000077.7.31319395.31319395	NC_000077.7	31319395	31319395	0.247457	0.392106	1.41026	1.75439	0	0	0	2.94118	2.32558	2.04082	0	Stc2
NC_000073.7.49624751.49624751	NC_000073.7	49624751	49624751	0.247457	0.392866	1.41026	0	0	0	1.88679	1.69492	4.61538	0	0	Nell1
NC_000075.7.72714711.72714711	NC_000075.7	72714711	72714711	0.405259	0.509713	1.41026	4.31034	5.12821	3.63636	7.36842	13.0435	5.78512	2.32558	1.47059	Prtg
NC_000077.7.78079797.78079797	NC_000077.7	78079797	78079797	0.660586	0.672668	1.41026	7.69231	4.7619	0	17.3913	6.97674	7.14286	12.8205	5.88235	Rab34
NC_000077.7.75918238.75918238	NC_000077.7	75918238	75918238	0.194463	0.350709	1.4103	0	0	0	3.84615	0.689655	5.06329	5.47945	0	Rflnb
NC_000074.7.92527850.92527850	NC_000074.7	92527850	92527850	0.0507079	0.170833	1.4103	0	0	1.23457	0	2.68456	2.40964	0	1.6129	Irx3
NC_000072.7.18848643.18848643	NC_000072.7	18848643	18848643	0.134647	0.286312	1.41031	1.69492	0	0	0	4.12371	1.85185	0	0	Lsm8
NC_000072.7.18848645.18848645	NC_000072.7	18848645	18848645	0.134647	0.286312	1.41031	1.69492	0	0	0	5.15464	0	0	0	Lsm8
NC_000083.7.36208335.36208335	NC_000083.7	36208335	36208335	0.0754216	0.210324	1.41035	0	0	1.33333	0	1.96078	1.19048	2.29885	1.42857	2310061I04Rik
NC_000073.7.57240920.57240920	NC_000073.7	57240920	57240920	0.280328	0.414731	1.41036	7.8125	0	0	1.06383	2.14286	3.22581	5.21739	3.84615	Gabrb3
NC_000072.7.87312473.87312473	NC_000072.7	87312473	87312473	0.0673431	0.19861	1.41036	0	2.38095	0	0	2.08333	0	0	6.25	Antxr1
NC_000077.7.107079955.107079955	NC_000077.7	107079955	107079955	0.0860187	0.225386	1.41038	1.21951	0	0	0	2.5	2.22222	0.877193	1.53846	Nol11
NC_000071.7.24556777.24556777	NC_000071.7	24556777	24556777	0.379814	0.49074	1.41039	0	0	5.71429	0	1.78571	4.34783	5.26316	0	Kcnh2
NC_000071.7.24556816.24556816	NC_000071.7	24556816	24556816	0.379814	0.49074	1.41039	0	0	5.71429	0	1.78571	4.34783	0	5.26316	Kcnh2
NC_000083.7.74601936.74601936	NC_000083.7	74601936	74601936	0.0975388	0.240779	1.4104	0	0	0	1.63934	2	3.7037	0.952381	0	Memo1
NC_000067.7.39574728.39574728	NC_000067.7	39574728	39574728	0.0975388	0.241138	1.4104	0	0	0	1.85185	0.854701	8.33333	0	0	Cnot11
NC_000074.7.11777982.11777982	NC_000074.7	11777982	11777982	0.217606	0.371253	1.41041	4.54545	1.42857	0	0	3.47826	5.46875	0	2.17391	Arhgef7
NC_000082.7.78098978.78098978	NC_000082.7	78098978	78098978	0.432118	0.528795	1.41042	1.40845	0	9.61538	1.5625	2.43902	3.77358	7.69231	5.17241	Cxadr
NC_000076.7.82822217.82822217	NC_000076.7	82822217	82822217	0.514078	0.584142	1.41043	12.8049	1.66667	20.8333	14.1732	21.9178	12.9252	15.2	6.54206	Chst11
NC_000074.7.13835899.13835899	NC_000074.7	13835899	13835899	0.205328	0.361315	1.41046	1.07527	0	0	4.0404	4.8	0	2.77778	1.75439	Upf3a
NC_000071.7.71858517.71858517	NC_000071.7	71858517	71858517	0.180103	0.337347	1.41047	3.37838	1.49254	0	5.05051	2.6178	8.3871	0.819672	2.73973	Gabrb1
NC_000069.7.135144808.135144808	NC_000069.7	135144808	135144808	0.281459	0.415501	1.41047	0.909091	8.88889	0	1.36986	4.13223	0	7.14286	1.85185	Ube2d3
NC_000077.7.115054629.115054629	NC_000077.7	115054629	115054629	0.32831	0.448857	1.41048	1.37931	0	10.7692	6.54206	2.32558	7.97101	8.33333	7.95455	Nherf1
NC_000073.7.30428881.30428881	NC_000073.7	30428881	30428881	0.42856	0.526759	1.41055	1.69492	0	0	6.25	4.30108	4.16667	0	3.57143	Tmem147
NC_000084.7.75501943.75501943	NC_000084.7	75501943	75501943	0.0942437	0.23661	1.41056	0.934579	3.125	0	0	3.2	0	4.06504	0	Smad7
NC_000081.7.99488835.99488835	NC_000081.7	99488835	99488835	0.308516	0.433581	1.41056	0	5.55556	1.33333	0	7.86517	1.16279	0	0	Aqp5
NC_000078.7.33004426.33004426	NC_000078.7	33004426	33004426	0.320966	0.443002	1.41056	1.69492	8	0	0	5.26316	2.04082	0	1.96078	Sypl1
NC_000078.7.33004428.33004428	NC_000078.7	33004428	33004428	0.320966	0.443002	1.41056	1.69492	8	0	0	5.26316	4.08163	0	0	Sypl1
NC_000085.7.27195662.27195662	NC_000085.7	27195662	27195662	0.0391381	0.148191	1.41058	0	0	0	1.40845	2.40964	3.50877	0	0	Vldlr
NC_000083.7.16046550.16046550	NC_000083.7	16046550	16046550	0.0245291	0.115271	1.41059	0.52356	3.27869	0.568182	0	2.43902	3.44828	2.08333	0	Rgmb
NC_000075.7.97915326.97915326	NC_000075.7	97915326	97915326	0.165816	0.321847	1.4106	0	0	0	2.5	1.49254	0	3.57143	2.32558	Clstn2
NC_000070.7.116852775.116852775	NC_000070.7	116852775	116852775	0.146042	0.299429	1.41061	0	3.38983	0	0	0	0	7.92079	0	Hectd3
NC_000072.7.127746073.127746073	NC_000072.7	127746073	127746073	0.183112	0.340366	1.41061	1.35135	0	0	1.33333	2.06186	4.28571	0	3.33333	Prmt8
NC_000067.7.10108686.10108686	NC_000067.7	10108686	10108686	0.00802999	0.063507	1.41064	0	0	0.598802	0.854701	3.73832	0	1.38889	0.740741	Cops5
NC_000067.7.10108686.10108686	NC_000067.7	10108686	10108686	0.00802999	0.063507	1.41064	0	0	0.598802	0.854701	3.73832	0	1.38889	0.740741	Cspp1
NC_000081.7.38301199.38301199	NC_000081.7	38301199	38301199	0.201084	0.356747	1.41066	1.20482	0	0	1.5873	0.892857	0	3.79747	6.45161	Klf10
NC_000080.7.30852843.30852843	NC_000080.7	30852843	30852843	0.365988	0.479051	1.41066	0	0	3.84615	0	0	6.45161	2.7027	0	Uqcc5
NC_000080.7.30852849.30852849	NC_000080.7	30852849	30852849	0.365988	0.479051	1.41066	2.43902	0	0	0	0	9.67742	0	0	Uqcc5
NC_000080.7.30852854.30852854	NC_000080.7	30852854	30852854	0.365988	0.479051	1.41066	2.43902	0	0	0	0	9.67742	0	0	Uqcc5
NC_000080.7.30852843.30852843	NC_000080.7	30852843	30852843	0.365988	0.479051	1.41066	0	0	3.84615	0	0	6.45161	2.7027	0	Nt5dc2
NC_000080.7.30852849.30852849	NC_000080.7	30852849	30852849	0.365988	0.479051	1.41066	2.43902	0	0	0	0	9.67742	0	0	Nt5dc2
NC_000080.7.30852854.30852854	NC_000080.7	30852854	30852854	0.365988	0.479051	1.41066	2.43902	0	0	0	0	9.67742	0	0	Nt5dc2
NC_000067.7.40829634.40829634	NC_000067.7	40829634	40829634	0.197543	0.354389	1.41071	2	0	3.80952	0	3.52941	4.7619	1.90476	1.47059	Mfsd9
NC_000071.7.114911576.114911576	NC_000071.7	114911576	114911576	0.0207837	0.105998	1.4108	0	0	0.840336	0	0.628931	2.08333	1.86916	2.63158	Git2
NC_000071.7.114911576.114911576	NC_000071.7	114911576	114911576	0.0207837	0.105998	1.4108	0	0	0.840336	0	0.628931	2.08333	1.86916	2.63158	Ankrd13a
NC_000077.7.76134539.76134539	NC_000077.7	76134539	76134539	0.388285	0.496559	1.4108	7.93651	1.75439	0	1.38889	6.32911	0	0	9.30233	Glod4
NC_000077.7.76134539.76134539	NC_000077.7	76134539	76134539	0.388285	0.496559	1.4108	7.93651	1.75439	0	1.38889	6.32911	0	0	9.30233	Mrm3
NC_000073.7.128020165.128020165	NC_000073.7	128020165	128020165	0.149362	0.303252	1.41081	0	0	0	2.77778	0	6.25	0	1.5625	Rgs10
NC_000079.7.93440051.93440051	NC_000079.7	93440051	93440051	0.141829	0.293673	1.41082	4	0	1.20482	0	2.5974	0.961538	1.6	8.64198	Homer1
NC_000073.7.63589150.63589150	NC_000073.7	63589150	63589150	0.08944	0.230336	1.41082	1.06383	0	0	0	0	1.42857	4.49438	1.78571	Klf13
NC_000067.7.186437686.186437686	NC_000067.7	186437686	186437686	0.0948511	0.237636	1.41084	0	0	1.5625	1.92308	0.840336	0	0	8.03571	Tgfb2
NC_000071.7.73563639.73563639	NC_000071.7	73563639	73563639	0.236177	0.385117	1.41085	2.7027	0	1.75439	1.08696	2.3622	1.85185	3.22581	5.45455	Cwh43
NC_000074.7.4325833.4325833	NC_000074.7	4325833	4325833	0.562313	0.615046	1.41085	8.33333	0	0	0	0	0	5	20	Timm44
NC_000085.7.36532307.36532307	NC_000085.7	36532307	36532307	0.125923	0.275397	1.41088	0	0	2.94118	0	0	3.94737	2.5641	3.38983	Hectd2
NC_000067.7.167519883.167519883	NC_000067.7	167519883	167519883	0.583466	0.627765	1.41089	19.5122	25.4237	13.9344	14.0187	21.6867	20.6897	11.6279	21.0526	Lmx1a
NC_000070.7.134495174.134495174	NC_000070.7	134495174	134495174	0.271503	0.408842	1.4109	1.08696	0	5.95238	2.0202	4.34783	3.44828	0.75188	9.33333	Ldlrap1
NC_000072.7.100811035.100811035	NC_000072.7	100811035	100811035	0.115276	0.263426	1.41092	0	0	0	2.98507	1.30719	7.69231	0.847458	0	Ppp4r2
NC_000072.7.146403703.146403703	NC_000072.7	146403703	146403703	0.266384	0.405523	1.41093	2.32558	0	0	2.38095	0	5.12821	0	7.40741	Itpr2
NC_000069.7.108108204.108108204	NC_000069.7	108108204	108108204	0.208282	0.363795	1.41094	3	0	0	1.36986	1.52672	5.88235	2.46914	1.6129	Cyb561d1
NC_000079.7.96679140.96679140	NC_000079.7	96679140	96679140	0.223728	0.375371	1.41095	0	0	2.54777	8.39695	2.55102	11.811	1.78571	2.29008	Cert1
NC_000072.7.49194476.49194476	NC_000072.7	49194476	49194476	0.423599	0.523211	1.41097	8.33333	6.89655	0	2	5.30973	3.75	6.45161	10.3896	Igf2bp3
NC_000083.7.28128635.28128635	NC_000083.7	28128635	28128635	0.300215	0.427596	1.411	0	0	4.61538	4.7619	6.38298	1.42857	0	3.33333	Anks1
NC_000074.7.13155691.13155691	NC_000074.7	13155691	13155691	0.0188684	0.100655	1.41103	0	1.36986	0	0	2.61438	0	2.41935	1.17647	Pcid2
NC_000074.7.13155691.13155691	NC_000074.7	13155691	13155691	0.0188684	0.100655	1.41103	0	1.36986	0	0	2.61438	0	2.41935	1.17647	Cul4a
NC_000085.7.6134856.6134856	NC_000085.7	6134856	6134856	0.0760058	0.211184	1.41103	0.75188	0	0	0	1.02041	5.76923	1.72414	0	Cdca5
NC_000070.7.122890702.122890702	NC_000070.7	122890702	122890702	0.37774	0.489113	1.41106	0	4.22535	4.87805	3.7037	4.72441	4.5045	7.57576	3.44828	Mycl
NC_000077.7.61967956.61967956	NC_000077.7	61967956	61967956	0.372995	0.484684	1.41111	0	0	8.10811	0	6.31579	7.01754	0	0	Specc1
NC_000085.7.6391437.6391437	NC_000085.7	6391437	6391437	0.286102	0.417778	1.41111	4.7619	0	0	0	3.48837	1.47059	0	7.5	Map4k2
NC_000075.7.89936585.89936585	NC_000075.7	89936585	89936585	0.137629	0.28974	1.41113	1.49254	0	0	0	0	3.79747	3.33333	0	Ctsh
NC_000074.7.126396755.126396755	NC_000074.7	126396755	126396755	0.143232	0.296162	1.41113	1.60428	0	1.52672	6.15385	2.69058	7.63889	0.694444	2.4	Map10
NC_000077.7.60667657.60667657	NC_000077.7	60667657	60667657	0.0287162	0.125463	1.41113	1.35135	0	0	0	0.469484	4.09836	1.5873	2.38095	Top3a
NC_000077.7.74540156.74540156	NC_000077.7	74540156	74540156	0.379274	0.489554	1.41115	1.0989	0	5.26316	8	10.3704	1.07527	1.92308	6.52174	Cluh
NC_000070.7.141450480.141450480	NC_000070.7	141450480	141450480	0.0866604	0.226569	1.41118	0	0	1.26582	0	0.943396	1.20482	4.54545	0	Ddi2
NC_000083.7.29566991.29566991	NC_000083.7	29566991	29566991	0.0611064	0.188394	1.41119	0	2.12766	0	0	4.03226	1.02041	0	1.42857	Mtch1
NC_000068.8.112069687.112069687	NC_000068.8	112069687	112069687	0.0611064	0.18866	1.41119	0	0	1.1236	0	1.53846	3.77358	1.07527	0	Lpcat4
NC_000073.7.126528072.126528072	NC_000073.7	126528072	126528072	0.0468741	0.163742	1.41119	0	0	0	1.36986	4.92958	0	0	0	Kctd13
NC_000068.8.102016407.102016407	NC_000068.8	102016407	102016407	0.0906465	0.232022	1.41121	1.86916	0	0	0	1.5873	0	4.87805	1.66667	Ldlrad3
NC_000073.7.137999895.137999895	NC_000073.7	137999895	137999895	0.0612451	0.188883	1.41122	2.02703	0	0	0	0.564972	2.5641	3.05344	3.09278	Tcerg1l
NC_000077.7.101356539.101356539	NC_000077.7	101356539	101356539	0.396892	0.503028	1.41123	7.56303	1.69492	7.33945	3.33333	8.3871	3.25203	5.97015	12	Vat1
NC_000071.7.36622136.36622136	NC_000071.7	36622136	36622136	0.0197131	0.103017	1.41123	0	0	0.833333	0	0	5.10204	1.52672	1.51515	Grpel1
NC_000067.7.165591379.165591379	NC_000067.7	165591379	165591379	0.227215	0.378564	1.41125	0	0	1.96078	0	1.66667	6	0	0	Creg1
NC_000071.7.43389798.43389798	NC_000071.7	43389798	43389798	0.0401182	0.150533	1.41127	3.21101	0	0.558659	0.49505	1.84049	4.30108	2.12766	3.20513	Cpeb2
NC_000084.7.33072484.33072484	NC_000084.7	33072484	33072484	0.0804851	0.217416	1.41128	0	0	0.917431	2.83019	3.05344	0	3.84615	1.0101	Camk4
NC_000067.7.9770947.9770947	NC_000067.7	9770947	9770947	0.0461248	0.162351	1.41128	0	0	0	1.51515	2.6178	0	3.30579	0	Mybl1
NC_000071.7.25047377.25047377	NC_000071.7	25047377	25047377	0.00391348	0.0430562	1.41129	0	0	0	0	0.621118	0	1.3986	4.93827	Rheb
NC_000072.7.122851614.122851614	NC_000072.7	122851614	122851614	0.00430633	0.045358	1.41129	0	0	0	0	1.79641	0.826446	2.25564	0	Necap1
NC_000073.7.125799239.125799239	NC_000073.7	125799239	125799239	0.0048303	0.0483435	1.41129	0	0	0	0	0	2	2.77778	1.2987	Xpo6
NC_000085.7.31741997.31741997	NC_000085.7	31741997	31741997	0.00537984	0.0504687	1.41129	0	0	0	0	1.16279	3.25203	0.763359	0	Prkg1
NC_000078.7.4957310.4957310	NC_000078.7	4957310	4957310	0.00611402	0.0540911	1.41129	0	0	0	0	1.97368	0.909091	2.12766	0	Atad2b
NC_000067.7.166207156.166207156	NC_000067.7	166207156	166207156	0.00617072	0.0551872	1.41129	0	0	0	0	1.37931	0	0	4.71698	Tada1
NC_000074.7.120122055.120122055	NC_000074.7	120122055	120122055	0.00876426	0.0665943	1.41129	0	0	0	0	0.636943	2.63158	2.35294	0	Mlycd
NC_000068.8.163912438.163912438	NC_000068.8	163912438	163912438	0.0500346	0.169627	1.41129	0	0	1.36986	0	2.66667	2.73973	0	0	Tomm34
NC_000068.8.163912438.163912438	NC_000068.8	163912438	163912438	0.0500346	0.169627	1.41129	0	0	1.36986	0	2.66667	2.73973	0	0	Stk4
NC_000084.7.12369720.12369720	NC_000084.7	12369720	12369720	0.312666	0.436649	1.41131	3	0	2.88462	6.34921	2.97619	3.37079	9.375	2.73973	Npc1
NC_000077.7.48691488.48691488	NC_000077.7	48691488	48691488	0.118976	0.267282	1.41132	1.51515	0	0	0	2.08333	0	1.05263	4.61538	Rack1
NC_000075.7.107109067.107109067	NC_000075.7	107109067	107109067	0.118976	0.267828	1.41132	0	0	1.5873	0	0	0	0	11.3208	Dock3
NC_000077.7.114566382.114566382	NC_000077.7	114566382	114566382	0.185469	0.342047	1.41133	1.92308	0	0	0	2.9703	3.38983	0	0	Ttyh2
NC_000070.7.131871917.131871917	NC_000070.7	131871917	131871917	0.0766339	0.212509	1.41135	0	1.88679	0	0	3.84615	0	2.40964	0	Oprd1
NC_000071.7.52991457.52991457	NC_000071.7	52991457	52991457	0.0694682	0.201885	1.41143	0	0	0	1.5625	0	0	3.1746	5.6338	Anapc4
NC_000080.7.10915424.10915424	NC_000080.7	10915424	10915424	0.0450939	0.16003	1.41146	0.729927	0	0	0	0.645161	0	6	0	Ptprg
NC_000067.7.178355511.178355511	NC_000067.7	178355511	178355511	0.0625997	0.19108	1.41152	0.917431	0	0	0	0.970874	1.19048	2.08333	3.1746	Kif26b
NC_000077.7.70544945.70544945	NC_000077.7	70544945	70544945	0.261528	0.401528	1.41155	2.41935	0	1.23457	3.33333	2	0.900901	6.95652	5.12821	Pfn1
NC_000077.7.106916839.106916839	NC_000077.7	106916839	106916839	0.125743	0.275203	1.41156	2.12766	0	1.42857	0	1.16959	2.9703	3.87597	2.5974	1810010H24Rik
NC_000080.7.96755707.96755707	NC_000080.7	96755707	96755707	0.0872029	0.227011	1.41157	1.97368	0	0	1.19048	1.76471	5.82524	1.94805	0	Klhl1
NC_000071.7.135216323.135216323	NC_000071.7	135216323	135216323	0.171268	0.327818	1.41157	2.27273	0	0	0	0	6.75676	0	2.22222	Baz1b
NC_000083.7.74836019.74836019	NC_000083.7	74836019	74836019	0.112612	0.259692	1.41157	0	1.25	0	1.33333	1.83486	0	1.23457	6.55738	Birc6
NC_000075.7.55057068.55057068	NC_000075.7	55057068	55057068	0.0507269	0.17087	1.41158	0.70922	1.63934	0.934579	0	1.61943	5.46875	0	2.06186	Ube2q2
NC_000072.7.83078885.83078885	NC_000072.7	83078885	83078885	0.176489	0.333486	1.41161	1.42857	4	1.69492	1.96078	2.31214	0	9.67742	0	Ccdc142
NC_000078.7.71063700.71063700	NC_000078.7	71063700	71063700	0.215695	0.369088	1.41162	0	2.77778	1.53846	0	1.2987	2.85714	3.79747	0	Arid4a
NC_000078.7.85157243.85157243	NC_000078.7	85157243	85157243	0.164512	0.31985	1.41163	0.869565	0	2.27273	0	0	2.53165	3.4188	6.38298	Dlst
NC_000071.7.90371625.90371625	NC_000071.7	90371625	90371625	0.115868	0.264149	1.41165	0	2.12766	0	1.40845	0.729927	0	6.30631	0	Cox18
NC_000081.7.83608718.83608718	NC_000081.7	83608718	83608718	0.102094	0.246601	1.41168	0	0	0	1.75439	2.41935	1.23457	3.33333	0	Scube1
NC_000073.7.24777118.24777118	NC_000073.7	24777118	24777118	0.332687	0.453553	1.41168	2.63158	2.94118	0	0	1.40845	0	6.81818	5.26316	Zfp574
NC_000081.7.55769703.55769703	NC_000081.7	55769703	55769703	0.237156	0.385008	1.4117	2.22222	0	1.88679	1.42857	2.94118	5.47945	0	2.66667	Sntb1
NC_000070.7.148216004.148216004	NC_000070.7	148216004	148216004	0.0376292	0.145379	1.41173	1.86916	0	0	0	0.641026	0	3.59712	3.4965	Draxin
NC_000073.7.65294941.65294941	NC_000073.7	65294941	65294941	0.385511	0.49514	1.41175	0	1.88679	8.42105	7.69231	4.16667	7.29167	6.19469	6.41026	Tars3
NC_000081.7.27630700.27630700	NC_000081.7	27630700	27630700	0.00445552	0.0455618	1.41176	0	0	0	0	1.35135	2.80374	0.884956	0	Otulin
NC_000077.7.69286660.69286660	NC_000077.7	69286660	69286660	0.00479012	0.0473742	1.41176	0	0	0	0	0.724638	5.31915	0	0	Naa38
NC_000074.7.106292406.106292406	NC_000074.7	106292406	106292406	0.00482909	0.0483352	1.41176	0	0	0	0	1.75439	0	2.47934	0	Atp6v0d1
NC_000084.7.67221781.67221781	NC_000084.7	67221781	67221781	0.0050708	0.0488885	1.41176	0	0	0	0	0.662252	4.30108	0	1.28205	Gnal
NC_000083.7.57242305.57242305	NC_000083.7	57242305	57242305	0.00767791	0.0612137	1.41176	0	0	0	0	0	1.14943	0.70922	5.40541	Mllt1
NC_000073.7.44240675.44240675	NC_000073.7	44240675	44240675	0.00774562	0.0623157	1.41176	0	0	0	0	2.04082	2.34375	0	0	Kcnc3
NC_000076.7.53473603.53473603	NC_000076.7	53473603	53473603	0.0109249	0.0742192	1.41176	0	0	0	0	0	0	2.40964	3.4188	Asf1a
NC_000078.7.54250635.54250635	NC_000078.7	54250635	54250635	0.0113414	0.0756983	1.41176	0	0	0	0	0	3.84615	0	2.63158	Egln3
NC_000074.7.123278302.123278302	NC_000074.7	123278302	123278302	0.0111309	0.0757835	1.41176	0	0	0	0	2.11268	0	2.91262	0	Piezo1
NC_000077.7.20780911.20780911	NC_000077.7	20780911	20780911	0.0117768	0.077271	1.41176	0	0	0	0	0	3.61446	0	3.65854	Lgalsl
NC_000067.7.93731833.93731833	NC_000067.7	93731833	93731833	0.0121162	0.0793036	1.41176	0	0	0	0	0.591716	0	1.07527	5.71429	Ing5
NC_000075.7.82857031.82857031	NC_000075.7	82857031	82857031	0.0137266	0.084711	1.41176	0	0	0	0	0	2.5641	0	4.41176	Phip
NC_000072.7.134807247.134807247	NC_000072.7	134807247	134807247	0.0183206	0.0990482	1.41176	0	0	0	0	0.645161	0	0	6.32911	Crebl2
NC_000077.7.51475749.51475749	NC_000077.7	51475749	51475749	0.0198926	0.102748	1.41176	0	0	0	0	0.666667	4.58716	0	0	Phykpl
NC_000075.7.53448874.53448874	NC_000075.7	53448874	53448874	0.02975	0.128336	1.41176	1.05263	0	0.813008	0	1.62602	4.21687	0	2.01342	Npat
NC_000077.7.97635586.97635586	NC_000077.7	97635586	97635586	0.0726941	0.20618	1.41176	0	1.88679	1.2987	0	0	2.85714	4.34783	0	Pip4k2b
NC_000069.7.83947435.83947435	NC_000069.7	83947435	83947435	0.221995	0.374596	1.41176	2.12766	0	0	0	0	2.77778	13.0435	0	Tmem131l
NC_000073.7.78227157.78227157	NC_000073.7	78227157	78227157	0.428211	0.526498	1.41176	11.1111	5.81395	5.08475	3.33333	8.0292	10.1266	5.94059	5.55556	Ntrk3
NC_000075.7.99519657.99519657	NC_000075.7	99519657	99519657	0.613437	0.645503	1.41176	98.0769	79.4118	97.1429	85.7143	95.3488	100	78.7879	95.122	Dzip1l
NC_000079.7.58363340.58363340	NC_000079.7	58363340	58363340	0.0705131	0.202915	1.4118	1.19048	0	0	0	0.543478	7.14286	0	0	Ubqln1
NC_000073.7.82297516.82297516	NC_000073.7	82297516	82297516	0.238703	0.386796	1.41182	0.735294	1.6129	4.34783	3.44828	3.52941	3.93701	2.15054	5.47945	Saxo2
NC_000070.7.140805199.140805199	NC_000070.7	140805199	140805199	0.186125	0.343371	1.41182	0	9.09091	0	0	2.25564	5.20833	2.66667	0	Necap2
NC_000071.7.115697708.115697708	NC_000071.7	115697708	115697708	0.0372203	0.144543	1.41183	0	0	2.0202	0	2.89855	0.757576	3.2	0.719424	Gcn1
NC_000080.7.122344587.122344587	NC_000080.7	122344587	122344587	0.201252	0.356901	1.41184	0	2	1.28205	2.5	2.41935	4.34783	3.33333	1.28205	Tm9sf2
NC_000077.7.53959841.53959841	NC_000077.7	53959841	53959841	0.202993	0.358461	1.41186	0	1.92308	1.26582	1.47059	6.93069	1.0989	0	0	Pdlim4
NC_000075.7.58944144.58944144	NC_000075.7	58944144	58944144	0.124688	0.274588	1.41186	4.34783	0	0	0	0	0	10.8108	0.917431	Neo1
NC_000083.7.67706892.67706892	NC_000083.7	67706892	67706892	0.594985	0.634644	1.41187	96.4706	76.2712	88.8889	92.1053	89.4737	91.5254	94.2029	86.2069	Ptprm
NC_000068.8.24944589.24944589	NC_000068.8	24944589	24944589	0.40601	0.510246	1.41189	2.94118	1.88679	2.77778	7.54717	1.78571	4.21053	9.52381	6.25	Nsmf
NC_000073.7.3633404.3633404	NC_000073.7	3633404	3633404	0.236095	0.385065	1.41189	0	0	1.53846	0	1.92308	0	0	6.89655	Tfpt
NC_000077.7.70213129.70213129	NC_000077.7	70213129	70213129	0.177276	0.3337	1.4119	1.78571	0	3.22581	0	7.53425	1.08696	0.869565	0	Alox12e
NC_000081.7.89239921.89239921	NC_000081.7	89239921	89239921	0.468861	0.554128	1.41191	1.78571	4.7619	2.63158	2.77778	4.7619	3.125	6.15385	0	Lmf2
NC_000081.7.89239921.89239921	NC_000081.7	89239921	89239921	0.468861	0.554128	1.41191	1.78571	4.7619	2.63158	2.77778	4.7619	3.125	6.15385	0	Ncaph2
NC_000070.7.99953335.99953335	NC_000070.7	99953335	99953335	0.0805494	0.218156	1.41191	0	4.7619	0	0	4.31655	1.07527	1.45985	0	Ror1
NC_000077.7.70350537.70350537	NC_000077.7	70350537	70350537	0.0715299	0.204394	1.41192	0	0	1.08696	0	2.88462	0	3.09278	0	Cxcl16
NC_000068.8.103397435.103397435	NC_000068.8	103397435	103397435	0.018696	0.100156	1.41195	0	1.6129	0	0	0	0	1.85185	6.74157	Abtb2
NC_000076.7.19726364.19726364	NC_000076.7	19726364	19726364	0.258345	0.400124	1.41195	1.35135	0	1.78571	0	2.53165	6.38298	0	0	Slc35d3
NC_000067.7.75455806.75455806	NC_000067.7	75455806	75455806	0.167392	0.323564	1.41198	1.6129	0	0	1.40845	0.952381	1.28205	3.07692	4.41176	Chpf
NC_000067.7.75455806.75455806	NC_000067.7	75455806	75455806	0.167392	0.323564	1.41198	1.6129	0	0	1.40845	0.952381	1.28205	3.07692	4.41176	Tmem198
NC_000067.7.87192138.87192138	NC_000067.7	87192138	87192138	0.102486	0.24751	1.41198	1.38889	0	0	1.81818	2.29885	0	3.125	5.71429	Efhd1
NC_000083.7.23945375.23945375	NC_000083.7	23945375	23945375	0.243836	0.389638	1.412	0	0	3.37079	0	4	1.85185	3.8961	0	Pkmyt1
NC_000067.7.134484282.134484282	NC_000067.7	134484282	134484282	0.32014	0.443664	1.412	0	0	2.43902	0	2.43902	3.125	0	2.7027	Kdm5b
NC_000067.7.134484284.134484284	NC_000067.7	134484284	134484284	0.32014	0.443664	1.412	0	3.7037	0	0	0	3.125	3.44828	2.7027	Kdm5b
NC_000080.7.31923860.31923860	NC_000080.7	31923860	31923860	0.0808074	0.217846	1.41202	2.85714	0	0	0	2.17391	6.17284	0	0	Timm23
NC_000080.7.31923860.31923860	NC_000080.7	31923860	31923860	0.0808074	0.217846	1.41202	2.85714	0	0	0	2.17391	6.17284	0	0	Parg
NC_000070.7.114765820.114765820	NC_000070.7	114765820	114765820	0.216971	0.370764	1.41202	0	0	0	2.5	1.31579	4.25532	2.04082	0	Foxd2
NC_000070.7.59806518.59806518	NC_000070.7	59806518	59806518	0.151131	0.305248	1.41203	1.25	0	0	0	1.14943	5.40541	0	2.43902	Snx30
NC_000071.7.98179168.98179168	NC_000071.7	98179168	98179168	0.520256	0.588332	1.41204	9.09091	0	0	0	1.51515	3.0303	2.17391	26.6667	Antxr2
NC_000067.7.126334266.126334266	NC_000067.7	126334266	126334266	0.743613	0.715285	1.41204	60.7143	80.9524	88.7324	100	91.2281	60	95.4545	83.3333	Nckap5
NC_000077.7.75238963.75238963	NC_000077.7	75238963	75238963	0.229453	0.379605	1.41204	3.27869	0	0	0	0	4.34783	0	7.84314	Rpa1
NC_000084.7.14915996.14915996	NC_000084.7	14915996	14915996	0.0903505	0.231387	1.41204	0	0	1.31579	0	1.8018	2.04082	3.1746	0	Taf4b
NC_000067.7.155688828.155688828	NC_000067.7	155688828	155688828	0.171307	0.327867	1.41204	0	0	0	3.77358	0.75188	2.46914	3.50877	4.7619	Qsox1
NC_000071.7.116162265.116162265	NC_000071.7	116162265	116162265	0.238382	0.386613	1.41205	1.92308	0	0	2.38095	5	0	3.7037	0	Prkab1
NC_000072.7.70769062.70769062	NC_000072.7	70769062	70769062	0.301931	0.429899	1.41207	0	0	3.7037	0	2.8169	1.21951	4.7619	2	Rpia
NC_000073.7.136912227.136912227	NC_000073.7	136912227	136912227	0.224065	0.376166	1.41209	1.0101	1.0989	5.26316	0	5.7554	3.26087	3.09278	0	Ebf3
NC_000068.8.26900143.26900143	NC_000068.8	26900143	26900143	0.04644	0.162945	1.41209	0	1.81818	0	0	2.73973	0.943396	0	3.0303	Cacfd1
NC_000071.7.135135851.135135851	NC_000071.7	135135851	135135851	0.0433763	0.157105	1.4121	0	0	1.88679	0	0.675676	3.93701	0	3.47826	Mlxipl
NC_000072.7.83046871.83046871	NC_000072.7	83046871	83046871	0.349829	0.467271	1.4121	0.952381	3.07692	5.55556	6.09756	3.65854	3.80952	5.88235	11.7647	Tlx2
NC_000073.7.64522652.64522652	NC_000073.7	64522652	64522652	0.214059	0.368482	1.41212	0	4.7619	1.16279	1.6129	0	3.84615	7	0	Nsmce3
NC_000068.8.94267429.94267429	NC_000068.8	94267429	94267429	0.138772	0.291044	1.41212	2.1978	0	0	0	4.12371	1.25	2.17391	0	Api5
NC_000069.7.135191471.135191471	NC_000069.7	135191471	135191471	0.075312	0.210619	1.41214	1.84049	0	2.31214	0	2.48756	5.51724	0.595238	2.15054	Manba
NC_000073.7.109118643.109118643	NC_000073.7	109118643	109118643	0.041915	0.154123	1.41217	0	0	0.900901	0	0.75188	0	6.66667	0	Rpl27a
NC_000073.7.24293296.24293296	NC_000073.7	24293296	24293296	0.123223	0.272816	1.41218	0	0	0.970874	1.66667	1.78571	2	3.8961	1.1236	Ethe1
NC_000067.7.118555954.118555954	NC_000067.7	118555954	118555954	0.111854	0.259287	1.41219	1.16279	0	1.25	0	0	0.934579	0.943396	8.95522	Tfcp2l1
NC_000077.7.33153301.33153301	NC_000077.7	33153301	33153301	0.615399	0.646751	1.4122	0	20.8333	11.1111	2.17391	7.89474	17.1429	0	0	Tlx3
NC_000069.7.18297226.18297226	NC_000069.7	18297226	18297226	0.21144	0.366367	1.41223	4.49438	0	0	0	1.47059	2.83019	6.06061	2.04082	Cyp7b1
NC_000077.7.11635696.11635696	NC_000077.7	11635696	11635696	0.124664	0.273938	1.41224	0	0	1.75439	0	0	6.25	1.25	0	Ikzf1
NC_000082.7.55794515.55794515	NC_000082.7	55794515	55794515	0.288682	0.419629	1.41229	2.8169	0	0	0	0	0	0	10.6383	Zbtb11
NC_000067.7.180678769.180678769	NC_000067.7	180678769	180678769	0.133301	0.284737	1.41231	0	0	1.49254	0	0	1.31579	7.5	2	Sde2
NC_000071.7.144482623.144482623	NC_000071.7	144482623	144482623	0.328867	0.450489	1.41232	0	2.63158	7.04225	0	5.9322	0	1.16279	7.93651	Nptx2
NC_000083.7.74111929.74111929	NC_000083.7	74111929	74111929	0.333125	0.452685	1.41232	5.12821	0	2.63158	0	0	1.66667	10.3448	0	Ehd3
NC_000082.7.17464419.17464419	NC_000082.7	17464419	17464419	0.237451	0.385259	1.41232	1.78571	0	0	1.78571	0	9.7561	0	0	Ccdc74a
NC_000073.7.90740269.90740269	NC_000073.7	90740269	90740269	0.706877	0.69686	1.41233	23.0769	9.7561	20	21.4286	27.2727	35.2941	11.25	5.88235	Dlg2
NC_000076.7.75395826.75395826	NC_000076.7	75395826	75395826	0.275558	0.410708	1.41236	2.27273	0	4.90196	1.04167	2.41935	9.56522	0	0	Lrrc75b
NC_000069.7.67281645.67281645	NC_000069.7	67281645	67281645	0.373908	0.486182	1.41238	1.53846	0	0	4.34783	4.16667	0	7.40741	0	Mlf1
NC_000067.7.134488587.134488587	NC_000067.7	134488587	134488587	0.22392	0.376037	1.41239	0	6.89655	3.0303	1.1236	6.06061	0	0.653595	6.93069	Kdm5b
NC_000071.7.124737008.124737008	NC_000071.7	124737008	124737008	0.273522	0.410144	1.41241	2.08333	0	6.25	0	0.649351	5.15464	3.33333	10	Tctn2
NC_000084.7.61688442.61688442	NC_000084.7	61688442	61688442	0.00967364	0.06949	1.41243	0	0	0	0	1.44928	0	1.26582	3.22581	Csnk1a1
NC_000084.7.75500848.75500848	NC_000084.7	75500848	75500848	0.0113265	0.0756363	1.41243	0	0	0	0	1.53846	2.43902	0	1.5873	Smad7
NC_000070.7.154059676.154059676	NC_000070.7	154059676	154059676	0.0123326	0.080034	1.41243	0	0	0	0	0	0	3.9604	1.96078	Dffb
NC_000074.7.70892330.70892330	NC_000074.7	70892330	70892330	0.0125466	0.0807467	1.41243	0	0	0	0	3.06122	0	0	2.98507	Crtc1
NC_000074.7.22901409.22901409	NC_000074.7	22901409	22901409	0.0129881	0.0822506	1.41243	0	0	0	0	2.17391	1.2987	0	1.49254	Mrps31
NC_000079.7.76091777.76091777	NC_000079.7	76091777	76091777	0.0143022	0.0858381	1.41243	0	0	0	0	4.06504	0	0	0	Rhobtb3
NC_000073.7.65758976.65758976	NC_000073.7	65758976	65758976	0.0156383	0.0909294	1.41243	0	0	0	0	1.40845	1.40845	0	2.89855	Chsy1
NC_000070.7.133972892.133972892	NC_000070.7	133972892	133972892	0.0159233	0.0918155	1.41243	0	0	0	0	1.6129	3.15789	0	0	Zfp593
NC_000084.7.84970068.84970068	NC_000084.7	84970068	84970068	0.0163627	0.0923583	1.41243	0	0	0	0	2.47934	0.925926	0	2.22222	Fbxo15
NC_000085.7.46306391.46306391	NC_000085.7	46306391	46306391	0.0163627	0.0923583	1.41243	0	0	0	0	3	0	1.11111	2.04082	Psd
NC_000075.7.113537269.113537269	NC_000075.7	113537269	113537269	0.0179368	0.097934	1.41243	0	0	0	0	0	0	4.28571	3.92157	Pdcd6ip
NC_000075.7.113537277.113537277	NC_000075.7	113537277	113537277	0.0179368	0.097934	1.41243	0	0	0	0	1.3986	0	4.28571	0	Pdcd6ip
NC_000082.7.5021492.5021492	NC_000082.7	5021492	5021492	0.0187923	0.0995763	1.41243	0	0	0	0	0	3.48837	0	3.33333	Nagpa
NC_000085.7.5135631.5135631	NC_000085.7	5135631	5135631	0.0212582	0.106574	1.41243	0	0	0	0	4.03226	0	0	0	Tmem151a
NC_000085.7.5135609.5135609	NC_000085.7	5135609	5135609	0.0227479	0.110631	1.41243	0	0	0	0	2.41935	0	1.88679	0	Tmem151a
NC_000073.7.46047635.46047635	NC_000073.7	46047635	46047635	0.595715	0.635225	1.41243	3.57143	10	13.5593	9.23077	8.4507	13.4328	15.0943	0	Kcnc1
NC_000079.7.64300758.64300758	NC_000079.7	64300758	64300758	0.0140047	0.0849034	1.41245	0.588235	0	0	0	2.89256	0	0.699301	1.83486	Zfp367
NC_000083.7.88372139.88372139	NC_000083.7	88372139	88372139	0.0772527	0.212933	1.41249	0	0	0	3.125	0.680272	0.854701	1.37931	7.21649	Fbxo11
NC_000083.7.15747183.15747183	NC_000083.7	15747183	15747183	0.0128243	0.0809762	1.4125	0	0	0	0.943396	2.03046	2.02703	1.28205	0.892857	Pdcd2
NC_000079.7.65426711.65426711	NC_000079.7	65426711	65426711	0.104388	0.249583	1.41251	1.78571	0	0	0	0	3.47826	3.84615	1.6129	Zfp369
NC_000068.8.127111971.127111971	NC_000068.8	127111971	127111971	0.363886	0.47841	1.41253	3.9604	1.78571	5.55556	2.85714	8.82353	5.71429	2.94118	0	Stard7
NC_000070.7.43443172.43443172	NC_000070.7	43443172	43443172	0.155316	0.310143	1.41254	0	3.33333	0	0	2.5974	2.27273	2.04082	0	Tesk1
NC_000081.7.78761910.78761910	NC_000081.7	78761910	78761910	0.440108	0.534437	1.41254	0	0	4.87805	4.34783	3.33333	7.22892	0	4.25532	Gga1
NC_000077.7.100960862.100960862	NC_000077.7	100960862	100960862	0.198108	0.354073	1.41255	0	2.32558	2.77778	0	0	6.86275	1.33333	0	Naglu
NC_000072.7.38330874.38330874	NC_000072.7	38330874	38330874	0.365333	0.47953	1.41255	0.862069	4.16667	8.42105	2.7027	11.1111	3.125	4.44444	1.44928	Zc3hav1
NC_000076.7.59452013.59452013	NC_000076.7	59452013	59452013	0.383443	0.492836	1.41255	1.28205	6.38298	3.44828	2.89855	5.42636	7.84314	2.83019	2.43902	Mcu
NC_000078.7.77009324.77009324	NC_000078.7	77009324	77009324	0.462323	0.549658	1.41256	4.70588	6.45161	0	4	4.28571	11.1111	2.08333	0	Max
NC_000078.7.3360582.3360582	NC_000078.7	3360582	3360582	0.0307584	0.13018	1.41258	0	0	0	0.925926	0.574713	1.92308	3.27869	1.31579	Rab10
NC_000083.7.35644185.35644185	NC_000083.7	35644185	35644185	0.0719224	0.205053	1.41258	0	0	0.909091	1.69492	3.87597	0	2.7972	0	H2-Q6
NC_000083.7.35644222.35644222	NC_000083.7	35644222	35644222	0.0719224	0.205053	1.41258	0	1.40845	0	1.69492	4.65116	1.06383	1.3986	0	H2-Q6
NC_000075.7.94420023.94420023	NC_000075.7	94420023	94420023	0.0782924	0.214946	1.41258	1.88679	0	0	0	1.55039	0.943396	0	6.34921	Dipk2a
NC_000075.7.26941324.26941324	NC_000075.7	26941324	26941324	0.180327	0.337563	1.41259	3.06122	0	0	0	1.72414	3.57143	5.08475	0	Vps26b
NC_000075.7.26941324.26941324	NC_000075.7	26941324	26941324	0.180327	0.337563	1.41259	3.06122	0	0	0	1.72414	3.57143	5.08475	0	Ncapd3
NC_000073.7.127005699.127005699	NC_000073.7	127005699	127005699	0.0512886	0.171879	1.41261	0	0	1	0	1.48148	5.20833	0	0	Zfp764
NC_000074.7.112263845.112263845	NC_000074.7	112263845	112263845	0.0409029	0.152116	1.41267	1.16279	0	0	0	2.94118	1.52672	0.862069	1.17647	Znrf1
NC_000081.7.89024749.89024749	NC_000081.7	89024749	89024749	0.0674752	0.198339	1.4127	0	0	0	2.43902	0.609756	1.5748	6.66667	0	Mapk12
NC_000086.8.154406063.154406063	NC_000086.8	154406063	154406063	0.408261	0.511579	1.4127	0	0	5.26316	0	3.94737	0	0	8.33333	Ptchd1
NC_000074.7.81466167.81466167	NC_000074.7	81466167	81466167	0.0997071	0.243989	1.41271	0	1.85185	0	3.2967	2.97619	2.3622	0.826446	3.33333	Smarca5
NC_000067.7.16176307.16176307	NC_000067.7	16176307	16176307	0.349347	0.466893	1.41272	1.47059	0	3.92157	0	3.7037	5.76923	1.69492	0	Rdh10
NC_000081.7.89263273.89263273	NC_000081.7	89263273	89263273	0.350336	0.46656	1.41273	5.15464	0	7.76699	2.15054	5.59441	0	8.33333	6.83761	Cimap1b
NC_000067.7.184543259.184543259	NC_000067.7	184543259	184543259	0.537412	0.599366	1.41273	1.78571	3.22581	2.94118	13.0435	7.6087	2	11.6279	0	Mtarc1
NC_000074.7.124100619.124100619	NC_000074.7	124100619	124100619	0.0979951	0.24172	1.41274	0	0	0	2.38095	0	0	0	9.33333	Tcf25
NC_000075.7.79667196.79667196	NC_000075.7	79667196	79667196	0.149995	0.303981	1.41278	0.729927	1.96078	1.52672	3.77358	1.72414	5.81395	3.97351	2.0979	Cox7a2
NC_000077.7.121245164.121245164	NC_000077.7	121245164	121245164	0.268308	0.405926	1.41279	0	0	3.27869	1.72414	2.98507	7.35294	0	0	Wdr45b
NC_000076.7.79824412.79824412	NC_000076.7	79824412	79824412	0.159685	0.314312	1.41282	1.19048	0	0	0	3.37079	1.63934	0	0	Cnn2
NC_000071.7.143450812.143450812	NC_000071.7	143450812	143450812	0.242839	0.389688	1.41284	0	0	0	4	0	2.63158	5.88235	0	Daglb
NC_000069.7.116455647.116455647	NC_000069.7	116455647	116455647	0.13669	0.288647	1.41284	1.20482	0	0	1.42857	3.96825	1.92308	1.20482	0	Mfsd14a
NC_000081.7.96183502.96183502	NC_000081.7	96183502	96183502	0.126751	0.276344	1.41286	1.66667	0	0	0	3.10078	0	2.77778	0	Arid2
NC_000079.7.75856058.75856058	NC_000079.7	75856058	75856058	0.135397	0.286347	1.41286	1.40845	0	0	0	1.66667	3.92157	0.884956	2.94118	Ell2
NC_000068.8.5719234.5719234	NC_000068.8	5719234	5719234	0.135397	0.287203	1.41286	1.42857	0	0	0	0	6.32911	0	2.22222	Camk1d
NC_000078.7.105651744.105651744	NC_000078.7	105651744	105651744	0.16425	0.319571	1.41286	0	0	0	1.69492	0	7.84314	0	0	Atg2b
NC_000078.7.105651767.105651767	NC_000078.7	105651767	105651767	0.16425	0.319571	1.41286	0	3.0303	0	0	2.85714	3.92157	0	0	Atg2b
NC_000078.7.105651744.105651744	NC_000078.7	105651744	105651744	0.16425	0.319571	1.41286	0	0	0	1.69492	0	7.84314	0	0	Gskip
NC_000078.7.105651767.105651767	NC_000078.7	105651767	105651767	0.16425	0.319571	1.41286	0	3.0303	0	0	2.85714	3.92157	0	0	Gskip
NC_000078.7.116226559.116226559	NC_000078.7	116226559	116226559	0.00153633	0.0251685	1.41287	0	0	0	0	0.396825	3.07692	2.8169	0	Dync2i1
NC_000071.7.25703679.25703679	NC_000071.7	25703679	25703679	0.00383135	0.0425517	1.41287	0	0	0	0	1.81818	1.875	1.3245	0	Kmt2c
NC_000077.7.102837177.102837177	NC_000077.7	102837177	102837177	0.205855	0.360947	1.41288	0	0	1.78571	2.17391	0	4.05405	1.78571	3.44828	C1ql1
NC_000082.7.90080674.90080674	NC_000082.7	90080674	90080674	0.0160168	0.0912845	1.41296	1.24224	0	0	0	1.8018	0	0	6.25	Scaf4
NC_000071.7.115702948.115702948	NC_000071.7	115702948	115702948	0.580382	0.625863	1.41299	3.44828	0	0	8.82353	7.69231	4.16667	0	5.55556	Gcn1
NC_000079.7.17869934.17869934	NC_000079.7	17869934	17869934	0.192891	0.349191	1.41301	0.719424	0	5.96026	1.66667	5.82011	2.87356	3.05344	3.22581	Sugct
NC_000079.7.17869934.17869934	NC_000079.7	17869934	17869934	0.192891	0.349191	1.41301	0.719424	0	5.96026	1.66667	5.82011	2.87356	3.05344	3.22581	Mplkip
NC_000073.7.132461453.132461453	NC_000073.7	132461453	132461453	0.687028	0.686411	1.41303	13.7255	0	3.125	10.5263	6.52174	8.57143	14.2857	13.3333	Abraxas2
NC_000075.7.62888002.62888002	NC_000075.7	62888002	62888002	0.131463	0.282594	1.41305	0	1.81818	0	1.75439	1.0101	3.27869	4.30108	0	Pias1
NC_000081.7.81350069.81350069	NC_000081.7	81350069	81350069	0.0552824	0.17865	1.41306	0	0	1.7094	0	3.57143	2.6087	0	0	Rbx1
NC_000072.7.125073327.125073327	NC_000072.7	125073327	125073327	0.0499405	0.169453	1.41306	0	0	0	2.5	0.985222	1.98675	2.94118	2.67857	Chd4
NC_000082.7.95883425.95883425	NC_000082.7	95883425	95883425	0.25961	0.400257	1.41307	1.11732	7.8125	3.52941	4.93827	3.14465	5.94059	6.66667	3.80952	Brwd1
NC_000076.7.75609093.75609093	NC_000076.7	75609093	75609093	0.295972	0.424563	1.41309	3.66972	0	2.73973	1.49254	6.89655	4.25532	2.24719	0	Ddt
NC_000080.7.68321352.68321352	NC_000080.7	68321352	68321352	0.0725247	0.205928	1.41312	0	0	0.934579	1.44928	2.23881	2.91262	1.62602	0	Nefl
NC_000072.7.113601092.113601092	NC_000072.7	113601092	113601092	0.0725247	0.206448	1.41312	0.746269	0	0	1	3.22581	0	1.47059	2.8169	Vhl
NC_000075.7.54672236.54672236	NC_000075.7	54672236	54672236	0.0161112	0.0924236	1.41313	0.636943	0	0	0.847458	1.28205	2.8169	2.6455	0	Crabp1
NC_000068.8.118380011.118380011	NC_000068.8	118380011	118380011	0.225836	0.377497	1.41316	0.826446	1.72414	5.49451	0	1.47059	2.67857	8.69565	0	Bmf
NC_000074.7.125519987.125519987	NC_000074.7	125519987	125519987	0.150619	0.304695	1.41317	0	0	1.42857	0	1.03093	0	5.88235	1.96078	Trim67
NC_000074.7.125520010.125520010	NC_000074.7	125520010	125520010	0.150619	0.304695	1.41317	2.08333	0	0	0	4.12371	0	0	1.96078	Trim67
NC_000077.7.95201684.95201684	NC_000077.7	95201684	95201684	0.0152005	0.0887529	1.41317	0	0	0.662252	0.819672	4.31373	0	0.531915	0.649351	Kat7
NC_000070.7.101408001.101408001	NC_000070.7	101408001	101408001	0.170131	0.326615	1.41318	0	0	1.08696	1.6129	1.51515	0	3.65854	4.47761	Dnajc6
NC_000071.7.140687735.140687735	NC_000071.7	140687735	140687735	0.0625344	0.190963	1.41319	0.806452	0	0	0.980392	0.787402	2.20588	4.80769	0	Iqce
NC_000070.7.44702219.44702219	NC_000070.7	44702219	44702219	0.13931	0.291632	1.41321	1.03093	0	1.04167	1.6129	0	3.9604	2.91262	3.57143	Pax5
NC_000079.7.113430152.113430152	NC_000079.7	113430152	113430152	0.14711	0.299855	1.41321	0	1.85185	1.49254	1.03093	2.68456	7.8125	0	0	Cspg4b
NC_000070.7.125384606.125384606	NC_000070.7	125384606	125384606	0.163124	0.318885	1.41324	1.5625	0	1.49254	2.6087	1.85185	2.30769	5.26316	2.5974	Grik3
NC_000069.7.145644236.145644236	NC_000069.7	145644236	145644236	0.117714	0.266338	1.41326	1.19048	0	0	0	2.27273	2	1.13636	2.08333	2410004B18Rik
NC_000071.7.91222173.91222173	NC_000071.7	91222173	91222173	0.528609	0.593675	1.41329	9.72222	15.3846	3.0303	3.07692	13.8462	5.37634	4.16667	11.9048	Ereg
NC_000079.7.81859519.81859519	NC_000079.7	81859519	81859519	0.466204	0.552348	1.41329	1.88679	0	5.55556	0	0	3.57143	9.09091	0	Mblac2
NC_000073.7.49565556.49565556	NC_000073.7	49565556	49565556	0.466204	0.552672	1.41329	4.91803	0	0	0	0	10	0	4.16667	Slc6a5
NC_000073.7.49565556.49565556	NC_000073.7	49565556	49565556	0.466204	0.552672	1.41329	4.91803	0	0	0	0	10	0	4.16667	Nell1
NC_000085.7.46293137.46293137	NC_000085.7	46293137	46293137	0.11542	0.262933	1.41329	1.1236	0	0	0	2.63158	2	1.5873	0	Nfkb2
NC_000067.7.36748982.36748982	NC_000067.7	36748982	36748982	0.410613	0.513544	1.4133	2.43902	5.97015	2.27273	8.43373	13.4921	0	6.89655	0	Actr1b
NC_000067.7.36748982.36748982	NC_000067.7	36748982	36748982	0.410613	0.513544	1.4133	2.43902	5.97015	2.27273	8.43373	13.4921	0	6.89655	0	4933424G06Rik
NC_000076.7.22607473.22607473	NC_000076.7	22607473	22607473	0.079136	0.216156	1.41331	1.43885	1.25	0	0	0	0.943396	7.5188	0	Tbpl1
NC_000079.7.114954409.114954409	NC_000079.7	114954409	114954409	0.203187	0.358637	1.41332	0	0	1.51515	0	0	0	5.26316	4.16667	Mocs2
NC_000070.7.63134014.63134014	NC_000070.7	63134014	63134014	0.112049	0.259515	1.41332	1.5625	0	0	0	0	1.44928	4.10959	2.12766	Col27a1
NC_000067.7.183003061.183003061	NC_000067.7	183003061	183003061	0.409398	0.512787	1.41333	4.47761	8.4507	3.0303	1.72414	5.92593	12.2449	2.35294	0	Disp1
NC_000084.7.22477669.22477669	NC_000084.7	22477669	22477669	0.270539	0.407335	1.41335	1.9802	0	5.47945	0	2.08333	6.15385	3	2.73973	Asxl3
NC_000071.7.115296080.115296080	NC_000071.7	115296080	115296080	0.519627	0.587906	1.41337	7.89474	0	1.81818	6.97674	4.12371	10.4478	6.81818	5.45455	Mlec
NC_000080.7.87653901.87653901	NC_000080.7	87653901	87653901	0.279904	0.413575	1.41337	0	5.55556	0	0	1.42857	3.0303	1.85185	3.22581	Tdrd3
NC_000085.7.7246600.7246600	NC_000085.7	7246600	7246600	0.306304	0.431912	1.41337	0	0	0	4	4.7619	0	0	7.69231	Rcor2
NC_000072.7.29527039.29527039	NC_000072.7	29527039	29527039	0.306304	0.433076	1.41337	0	0	0	4.7619	0	5.26316	4	0	Irf5
NC_000068.8.11710598.11710598	NC_000068.8	11710598	11710598	0.272733	0.409637	1.41338	1.23457	3.33333	0	0	2.66667	0	1.96078	4.87805	Il15ra
NC_000068.8.38533856.38533856	NC_000068.8	38533856	38533856	0.00964343	0.0701352	1.41339	0	0.740741	0	0.657895	0.5	5.51724	1.72414	0	Psmb7
NC_000077.7.52174065.52174065	NC_000077.7	52174065	52174065	0.214683	0.368224	1.41339	0	0	4.0404	0	2.91262	2.10526	0	7.8125	Tcf7
NC_000073.7.46045888.46045888	NC_000073.7	46045888	46045888	0.0638069	0.193032	1.4134	0	0	0.917431	0	4.85437	0	1.28205	0	Kcnc1
NC_000081.7.10470070.10470070	NC_000081.7	10470070	10470070	0.213831	0.367583	1.4134	3.78788	0	0	4.30108	3.5461	3.37079	1.85185	5.88235	Dnajc21
NC_000073.7.86896008.86896008	NC_000073.7	86896008	86896008	0.12889	0.27955	1.41342	0	1.85185	0	0	0	0	0	10.9375	Nox4
NC_000067.7.75482615.75482615	NC_000067.7	75482615	75482615	0.100499	0.245006	1.41342	1.88679	0	1.05263	0	2.5	0.862069	2.7027	3.0303	Obsl1
NC_000076.7.122515367.122515367	NC_000076.7	122515367	122515367	0.000221719	0.00847185	1.41343	0	0	0	0	1.04895	0.497512	2.24215	2.15827	Ppm1h
NC_000076.7.99851587.99851587	NC_000076.7	99851587	99851587	0.00288222	0.0358309	1.41343	0	0	0	0	0.520833	3.5461	0.671141	1.19048	Kitl
NC_000077.7.73090490.73090490	NC_000077.7	73090490	73090490	0.00324081	0.0382203	1.41343	0	0	0	0	1.92308	0.833333	1.66667	0.847458	Ctns
NC_000077.7.73090490.73090490	NC_000077.7	73090490	73090490	0.00324081	0.0382203	1.41343	0	0	0	0	1.92308	0.833333	1.66667	0.847458	Shpk
NC_000070.7.126861751.126861751	NC_000070.7	126861751	126861751	0.00415889	0.0445256	1.41343	0	0	0	0	0	0	2.17391	3.96825	Zmym4
NC_000084.7.64622031.64622031	NC_000084.7	64622031	64622031	0.0173729	0.0954561	1.41343	0	0	0	0	2.77778	1.1236	0	0	Fech
NC_000068.8.119588675.119588675	NC_000068.8	119588675	119588675	0.0209758	0.106528	1.41343	0	0	0	0	1.17647	2.7027	1.23457	0	Ltk
NC_000072.7.72876675.72876675	NC_000072.7	72876675	72876675	0.0222547	0.10994	1.41343	0	0	0	0	2.43902	0	0	2.17391	Kcmf1
NC_000081.7.75619905.75619905	NC_000081.7	75619905	75619905	0.0251196	0.116786	1.41343	0	0	0	0	0	8	0	0	Mafa
NC_000068.8.30282511.30282511	NC_000068.8	30282511	30282511	0.026254	0.12001	1.41343	0	0	0	0	0	0	4.25532	0	Dolpp1
NC_000081.7.100514045.100514045	NC_000081.7	100514045	100514045	0.0269656	0.121298	1.41343	0	0	0	0	0	1.16279	4.7619	1.96078	Dazap2
NC_000074.7.79235470.79235470	NC_000074.7	79235470	79235470	0.0282063	0.124664	1.41343	0	0	0	0	0	1.81818	0	6.52174	Slc10a7
NC_000085.7.47039033.47039033	NC_000085.7	47039033	47039033	0.0284629	0.124818	1.41343	0	0	0	0	0	7.54717	0	0	Pcgf6
NC_000083.7.34251081.34251081	NC_000083.7	34251081	34251081	0.0297913	0.12797	1.41343	0	0	0	0	1.28205	3.75	0	0	Rxrb
NC_000077.7.97005825.97005825	NC_000077.7	97005825	97005825	0.0300662	0.128596	1.41343	0	0	0	0	0	0	3.8961	1.5625	Tbx21
NC_000077.7.97005833.97005833	NC_000077.7	97005833	97005833	0.0300662	0.128596	1.41343	0	0	0	0	0	0	3.8961	1.5625	Tbx21
NC_000067.7.79739334.79739334	NC_000067.7	79739334	79739334	0.0311984	0.131639	1.41343	0	0	0	0	1.16279	1.42857	0	3.44828	Wdfy1
NC_000078.7.21467288.21467288	NC_000078.7	21467288	21467288	0.0314898	0.131804	1.41343	0	0	0	0	0	1.28205	2.17391	3.63636	Ywhaq
NC_000073.7.33867671.33867671	NC_000073.7	33867671	33867671	0.0317847	0.132913	1.41343	0	0	0	0	2.4	0	1.53846	0	Uba2
NC_000081.7.50753594.50753594	NC_000081.7	50753594	50753594	0.032083	0.133075	1.41343	0	0	0	0	3	1.85185	0	0	Trps1
NC_000079.7.95511589.95511589	NC_000079.7	95511589	95511589	0.0329993	0.135068	1.41343	0	0	0	0	1.90476	0	0	3.22581	Aggf1
NC_000071.7.125609485.125609485	NC_000071.7	125609485	125609485	0.033312	0.136259	1.41343	0	0	0	0	2.15054	2.77778	0	0	Tmem132b
NC_000079.7.95511518.95511518	NC_000079.7	95511518	95511518	0.0339488	0.137168	1.41343	0	0	0	0	2.85714	0	2.38095	0	Aggf1
NC_000071.7.36641635.36641635	NC_000071.7	36641635	36641635	0.0359532	0.14189	1.41343	0	0	0	0	4.81928	0	0	0	Tada2b
NC_000070.7.56864872.56864872	NC_000070.7	56864872	56864872	0.0363017	0.142661	1.41343	0	0	0	0	0	0	7.40741	0	Ctnnal1
NC_000076.7.7668654.7668654	NC_000076.7	7668654	7668654	0.0384841	0.147197	1.41343	0	0	0	0	0	3.33333	1.42857	0	Ppil4
NC_000079.7.94495442.94495442	NC_000079.7	94495442	94495442	0.0388638	0.147652	1.41343	0	0	0	0	1.9802	0	5.26316	0	Ap3b1
NC_000081.7.25622716.25622716	NC_000081.7	25622716	25622716	0.0396374	0.149244	1.41343	0	0	0	0	0	0	4	2.27273	Myo10
NC_000085.7.56710715.56710715	NC_000085.7	56710715	56710715	0.0420778	0.154179	1.41343	0	0	0	0	0	0	7.54717	0	Adrb1
NC_000071.7.77122886.77122886	NC_000071.7	77122886	77122886	0.0420778	0.154465	1.41343	0	0	0	0	0	5.88235	0	0	Srp72
NC_000071.7.75205315.75205315	NC_000071.7	75205315	75205315	0.0429333	0.156243	1.41343	0	0	0	0	0	1.17647	4.91803	0	Chic2
NC_000076.7.89180466.89180466	NC_000076.7	89180466	89180466	0.0433692	0.156705	1.41343	0	0	0	0	3.06122	0	0	2.04082	Ano4
NC_000068.8.167031592.167031592	NC_000068.8	167031592	167031592	0.044258	0.15885	1.41343	0	0	0	0	0	2.8169	2.1978	0	Kcnb1
NC_000069.7.51391222.51391222	NC_000069.7	51391222	51391222	0.0465829	0.163207	1.41343	0	0	0	0	0.980392	0	4.91803	0	Rab33b
NC_000075.7.102231611.102231611	NC_000075.7	102231611	102231611	0.0511712	0.171663	1.41343	0	0	0	0	0	1.31579	3.44828	0	Ephb1
NC_000076.7.7465858.7465858	NC_000076.7	7465858	7465858	0.0575866	0.182826	1.41343	0	0	0	0	0	7.27273	0	0	Lrp11
NC_000076.7.116310166.116310166	NC_000076.7	116310166	116310166	0.0643305	0.19345	1.41343	0	0	0	0	1.19048	3.07692	1.44928	0	Kcnmb4
NC_000067.7.80318201.80318201	NC_000067.7	80318201	80318201	0.0721128	0.205845	1.41343	0	0	0	0	2.67857	0	1.6129	0	Cul3
NC_000074.7.112120648.112120648	NC_000074.7	112120648	112120648	0.601685	0.638646	1.41345	11.1111	0	2.38095	0	9.43396	0	6.06061	0	Fa2h
NC_000083.7.47679848.47679848	NC_000083.7	47679848	47679848	0.11528	0.262766	1.41345	0	0	1.20482	2.7027	2.6178	0.793651	4.05405	1.5873	Mrps10
NC_000080.7.54855533.54855533	NC_000080.7	54855533	54855533	0.335802	0.454864	1.41345	0	6.06061	0	4.16667	1.11111	11.6667	0	0	Psmb5
NC_000081.7.44291579.44291579	NC_000081.7	44291579	44291579	0.37799	0.488544	1.41345	5.71429	3.125	0	0	4.83871	4.16667	0	3.77358	Nudcd1
NC_000081.7.44291579.44291579	NC_000081.7	44291579	44291579	0.37799	0.488544	1.41345	5.71429	3.125	0	0	4.83871	4.16667	0	3.77358	Eny2
NC_000069.7.108934758.108934758	NC_000069.7	108934758	108934758	0.393189	0.500887	1.41346	1.5625	8.51064	1.6129	3.33333	9.00901	1.8018	1.2987	6.45161	Eeig2
NC_000084.7.25302282.25302282	NC_000084.7	25302282	25302282	0.35286	0.46862	1.41348	5.06329	0	2.27273	2.53165	7.82609	1.23457	5.05051	0	AW554918
NC_000070.7.129590522.129590522	NC_000070.7	129590522	129590522	0.471654	0.556376	1.41349	7.14286	0	3.37079	4.6875	5.88235	1.63934	4.6875	12	Tmem39b
NC_000083.7.15720554.15720554	NC_000083.7	15720554	15720554	0.237989	0.38565	1.4135	2.8777	3.77358	1.26582	3.40909	4.46429	4.41176	0	9.52381	Psmb1
NC_000080.7.29444604.29444604	NC_000080.7	29444604	29444604	0.125077	0.274431	1.41357	0	0	2.08333	1.44928	6.4	1.9802	0	0	Cacna2d3
NC_000083.7.35117238.35117238	NC_000083.7	35117238	35117238	0.101889	0.246373	1.4136	0	0	3.26087	0	0.813008	5.26316	0	3.19149	Ehmt2
NC_000072.7.4601582.4601582	NC_000072.7	4601582	4601582	0.364729	0.479051	1.41363	5.61798	0	4.16667	0	10.3093	1.23457	3.63636	0	Casd1
NC_000076.7.79473733.79473733	NC_000076.7	79473733	79473733	0.295655	0.424352	1.41366	1.6129	0	2.27273	0	2.94118	0	6.12245	0	Shc2
NC_000076.7.57670926.57670926	NC_000076.7	57670926	57670926	0.0714149	0.204239	1.41369	0	0	1.45985	1.37931	0.574713	2.77778	3.14961	3.7037	Smpdl3a
NC_000078.7.112963605.112963605	NC_000078.7	112963605	112963605	0.0681908	0.199364	1.4137	0	0	1.13636	0	3.47826	0	2.46914	0	Brf1
NC_000078.7.104998965.104998965	NC_000078.7	104998965	104998965	0.382834	0.492368	1.41371	1.5873	7.14286	0	0	4.16667	6.25	0	2.12766	Glrx5
NC_000071.7.146731309.146731309	NC_000071.7	146731309	146731309	0.316483	0.440825	1.41372	1.81818	0	3.38983	0	3.26087	2.63158	3.57143	2.32558	Usp12
NC_000081.7.34238056.34238056	NC_000081.7	34238056	34238056	0.108627	0.254775	1.41373	2.80899	1.90476	1.08696	0	1.74419	3.78788	3.40136	3.44828	Laptm4b
NC_000083.7.85929054.85929054	NC_000083.7	85929054	85929054	0.103224	0.248075	1.41377	0	0	1.08696	1.0989	1.73913	0	0	6.57895	Six3
NC_000076.7.80905930.80905930	NC_000076.7	80905930	80905930	0.273589	0.409448	1.41377	0	0	2.12766	0	0	0	7.5	0	Thop1
NC_000076.7.80905953.80905953	NC_000076.7	80905953	80905953	0.273589	0.409448	1.41377	0	0	2.12766	0	0	0	7.5	0	Thop1
NC_000083.7.34174678.34174678	NC_000083.7	34174678	34174678	0.273589	0.409448	1.41377	0	0	2.27273	0	2.43902	0	2.22222	4	Rps18
NC_000083.7.34174678.34174678	NC_000083.7	34174678	34174678	0.273589	0.409448	1.41377	0	0	2.27273	0	2.43902	0	2.22222	4	Vps52
NC_000072.7.81900912.81900912	NC_000072.7	81900912	81900912	0.273979	0.410472	1.41378	2	0	0	4.91803	2.4	4.65116	5.26316	1.33333	Gcfc2
NC_000086.8.72867857.72867857	NC_000086.8	72867857	72867857	0.207506	0.362388	1.41378	1.94175	1.85185	1.0989	1.31579	5.35714	4.49438	1.16279	0	Pdzd4
NC_000069.7.66888476.66888476	NC_000069.7	66888476	66888476	0.257289	0.399349	1.41382	5.05051	0	2.99401	1.38889	3.16456	5.26316	8.57143	1.43885	Shox2
NC_000069.7.66888476.66888476	NC_000069.7	66888476	66888476	0.257289	0.399349	1.41382	5.05051	0	2.99401	1.38889	3.16456	5.26316	8.57143	1.43885	Rsrc1
NC_000085.7.7034283.7034283	NC_000085.7	7034283	7034283	0.309367	0.434222	1.41383	3.63636	7.93651	1.5873	3.7037	3.31492	5.55556	7.80142	3.75	Macrod1
NC_000070.7.100633897.100633897	NC_000070.7	100633897	100633897	0.000320392	0.0106251	1.41388	0	0	0	0	4.65116	0	0	0.625	Cachd1
NC_000071.7.97145079.97145079	NC_000071.7	97145079	97145079	0.000428639	0.0125378	1.41388	0	0	0	0	0.416667	1.49254	3.14961	0	Bmp2k
NC_000081.7.100366840.100366840	NC_000081.7	100366840	100366840	0.0632261	0.191786	1.41389	0.847458	0	0	0	0.714286	0	4.5045	3.125	Letmd1
NC_000076.7.126877120.126877120	NC_000076.7	126877120	126877120	0.415716	0.517054	1.41389	0	0	0	4.7619	0	7.40741	0	0	Eef1akmt3
NC_000076.7.126877120.126877120	NC_000076.7	126877120	126877120	0.415716	0.517054	1.41389	0	0	0	4.7619	0	7.40741	0	0	Mettl1
NC_000072.7.125073232.125073232	NC_000072.7	125073232	125073232	0.120384	0.269521	1.41391	1.53846	2.04082	0	1.16279	3.4965	2.12766	0	4.05405	Chd4
NC_000084.7.58351640.58351640	NC_000084.7	58351640	58351640	0.63571	0.658467	1.41392	97.2973	91.3043	91.4894	85.7143	100	87.5	90	100	Fbn2
NC_000081.7.84620807.84620807	NC_000081.7	84620807	84620807	0.838655	0.760047	1.41393	56.7568	57.1429	36.8421	66.6667	54.1667	61.7647	62.069	40.7407	Arhgap8
NC_000082.7.94327491.94327491	NC_000082.7	94327491	94327491	0.04772	0.164991	1.41394	0	0	2.43902	0	2.68817	0	4.20168	1	Vps26c
NC_000067.7.183079650.183079650	NC_000067.7	183079650	183079650	0.414194	0.516254	1.41395	2.89855	0	5.95238	2.89855	3.19149	3.7037	1.78571	13.2075	Aida
NC_000077.7.120126892.120126892	NC_000077.7	120126892	120126892	0.0534507	0.175498	1.41397	0	0	1.25	0	0	3.22581	3.47826	0	Bahcc1
NC_000078.7.35097314.35097314	NC_000078.7	35097314	35097314	0.0301287	0.128729	1.41398	1.02564	0	0	0	0.534759	0	6.97674	0	Snx13
NC_000067.7.78287310.78287310	NC_000067.7	78287310	78287310	0.17242	0.329087	1.41399	0.847458	0	0	5.43478	5.26316	1.81818	1.23457	3.93701	Sgpp2
NC_000076.7.79755103.79755103	NC_000076.7	79755103	79755103	0.69047	0.689067	1.41401	0	9.09091	16.129	2.5	8	0	11.1111	13.0435	Kiss1r
NC_000071.7.121329253.121329253	NC_000071.7	121329253	121329253	0.193976	0.351072	1.41402	2.46914	0	0	0	4.71698	0	0	3.50877	Ptpn11
NC_000078.7.84617016.84617016	NC_000078.7	84617016	84617016	0.357313	0.472225	1.41403	4.93827	0	0	1.81818	5.37634	5.17241	0	4.34783	Vsx2
NC_000085.7.10872675.10872675	NC_000085.7	10872675	10872675	0.0774892	0.213299	1.41404	1.06383	0	0	0	3.125	2.43902	0	0	Prpf19
NC_000076.7.80691415.80691415	NC_000076.7	80691415	80691415	0.100972	0.245228	1.41408	0	4.65116	0	0	1.89873	0	4.03226	2.53165	Sppl2b
NC_000075.7.73020569.73020569	NC_000075.7	73020569	73020569	0.455157	0.545127	1.41409	0	0	5.40541	0	0	4.34783	6.66667	0	Rsl24d1
NC_000067.7.182591528.182591528	NC_000067.7	182591528	182591528	0.115593	0.263814	1.41412	0.943396	0	0	3.06122	0.628931	3.44828	1.40845	5.76923	Susd4
NC_000067.7.55276662.55276662	NC_000067.7	55276662	55276662	0.00277353	0.0355787	1.41414	0	0	0	0	1.68539	2.5	1.03093	0	Mars2
NC_000078.7.71357070.71357070	NC_000078.7	71357070	71357070	0.00618739	0.0544595	1.41414	0	0	0	0	0.684932	0.862069	3.42466	0	Dact1
NC_000075.7.44216753.44216753	NC_000075.7	44216753	44216753	0.00896936	0.067417	1.41414	0	0	0	0	2.38095	1.88679	0.8	0	Hinfp
NC_000071.7.125519084.125519084	NC_000071.7	125519084	125519084	0.168774	0.325085	1.41414	0	0	1.08696	2.24719	6.95652	0	0	0	Bri3bp
NC_000072.7.29467722.29467722	NC_000072.7	29467722	29467722	0.278886	0.413748	1.41414	0	4.65116	1.75439	0	4.93827	2.43902	1.81818	0	Atp6v1f
NC_000078.7.32428841.32428841	NC_000078.7	32428841	32428841	0.299268	0.42689	1.41414	0	0	4.16667	0	1.51515	4.91803	0	3.0303	Ccdc71l
NC_000071.7.3978717.3978717	NC_000071.7	3978717	3978717	0.607939	0.642335	1.41414	16.6667	2.43902	0	2.94118	6.57895	15.625	6.66667	6.66667	Akap9
NC_000071.7.93353690.93353690	NC_000071.7	93353690	93353690	0.667405	0.675814	1.41414	6	10.3448	19.6078	0	16.6667	7.5	15	4.34783	Ccni
NC_000079.7.95511496.95511496	NC_000079.7	95511496	95511496	0.0656481	0.195544	1.41415	0	2.85714	0	0	1.69492	1.21951	4.05405	0	Aggf1
NC_000070.7.156391081.156391081	NC_000070.7	156391081	156391081	0.0858086	0.225398	1.41416	0.581395	0	3.10078	0	0.561798	4.90196	3.4965	1.92308	Dhrsx
NC_000067.7.134484196.134484196	NC_000067.7	134484196	134484196	0.128637	0.279274	1.41417	1.42857	0	0	0	0	0	6.25	2.04082	Kdm5b
NC_000073.7.63794436.63794436	NC_000073.7	63794436	63794436	0.723143	0.705215	1.41419	94.8718	73.3333	88.8889	78.125	83.5616	80	91.6667	97.7778	Trpm1
NC_000067.7.4928424.4928424	NC_000067.7	4928424	4928424	0.318719	0.442555	1.4142	0	6.06061	0	0	2.5	6.25	1.69492	0	Tcea1
NC_000068.8.126395426.126395426	NC_000068.8	126395426	126395426	0.318719	0.442555	1.4142	1.78571	0	0	3.22581	0	0	8.77193	0	Slc27a2
NC_000068.8.26270639.26270639	NC_000068.8	26270639	26270639	0.0347907	0.139449	1.4142	0.793651	0	0	0.775194	0	7.35294	0	0	Snapc4
NC_000070.7.49845788.49845788	NC_000070.7	49845788	49845788	0.362406	0.477208	1.41421	1.40845	8.82353	0	0	1.1236	2.08333	9.09091	2.32558	Grin3a
NC_000072.7.52217521.52217521	NC_000072.7	52217521	52217521	0.186669	0.343891	1.41423	1.42857	0	0	0	2.27273	0	2.5	2.94118	Gm57855
NC_000072.7.52217521.52217521	NC_000072.7	52217521	52217521	0.186669	0.343891	1.41423	1.42857	0	0	0	2.27273	0	2.5	2.94118	Hoxa10
NC_000074.7.14024235.14024235	NC_000074.7	14024235	14024235	0.0969212	0.240387	1.41424	3.38983	0	0	1.3245	3.31492	5.47945	0	1.76991	Tdrp
NC_000068.8.129642622.129642622	NC_000068.8	129642622	129642622	0.0580777	0.183625	1.41425	0	0	0	1.38889	2.92398	2.63158	0	0	Stk35
NC_000080.7.119375152.119375152	NC_000080.7	119375152	119375152	0.291313	0.421398	1.41428	2.77778	0	0	2.32558	0.990099	1.5625	5.88235	4.44444	Hs6st3
NC_000067.7.155434050.155434050	NC_000067.7	155434050	155434050	0.346189	0.46438	1.41429	0	0	4.87805	0	4.41176	1.81818	0	3.57143	Acbd6
NC_000085.7.6886849.6886849	NC_000085.7	6886849	6886849	0.00997682	0.0706579	1.41429	0	0	0	0.757576	2.41546	3.08642	0.518135	0	Prdx5
NC_000077.7.32217682.32217682	NC_000077.7	32217682	32217682	0.13197	0.282429	1.41429	1.40845	0	0	0	3.75	1.5873	1.2987	0	Nprl3
NC_000076.7.77458181.77458181	NC_000076.7	77458181	77458181	0.244678	0.390174	1.41434	0	0	0	2.43902	5.19481	0	0	0	Ube2g2
NC_000069.7.157272807.157272807	NC_000069.7	157272807	157272807	0.199001	0.35569	1.41436	1.44928	0	1.2987	0	3.44828	1.23457	1.69492	2.7027	Ptger3
NC_000067.7.150269433.150269433	NC_000067.7	150269433	150269433	0.557889	0.612281	1.41437	6.66667	0	0	0	0	10.7143	0	9.09091	Tpr
NC_000081.7.53765685.53765685	NC_000081.7	53765685	53765685	0.578215	0.624574	1.41437	9.375	0	0	0	6.89655	6.89655	0	0	Samd12
NC_000080.7.6104342.6104342	NC_000080.7	6104342	6104342	0.0747963	0.209346	1.41437	0.645161	4.47761	0	0.714286	1.1976	4.16667	0.787402	3.64964	Top2b
NC_000078.7.113103735.113103735	NC_000078.7	113103735	113103735	0.0830972	0.221216	1.41438	1.49254	4.70588	0.526316	0.694444	3.74332	2.10526	3.60825	1.84049	Crip2
NC_000077.7.60243675.60243675	NC_000077.7	60243675	60243675	0.0266588	0.120535	1.41439	0	0	0.909091	0	2.82486	1.92308	0.943396	0	Tom1l2
NC_000073.7.118455195.118455195	NC_000073.7	118455195	118455195	0.02644	0.120443	1.41441	0.546448	2.73973	0	0	0.78125	3.68664	0	4.09836	Iqck
NC_000073.7.140972354.140972354	NC_000073.7	140972354	140972354	0.171976	0.328599	1.41442	1.42857	0	0	0	0	1.66667	4.65116	0	Taldo1
NC_000086.8.93410833.93410833	NC_000086.8	93410833	93410833	0.459556	0.547745	1.41444	0	0	0	5.55556	4.87805	0	0	0	Apoo
NC_000082.7.4831561.4831561	NC_000082.7	4831561	4831561	0.235546	0.383923	1.41444	1.11111	3.0303	2.35294	0	4.09836	0	2.15054	4.54545	Rogdi
NC_000073.7.109721779.109721779	NC_000073.7	109721779	109721779	0.253398	0.396793	1.41446	3.2967	0	0	1.38889	7.92079	1.13636	0	0	Wee1
NC_000075.7.121588862.121588862	NC_000075.7	121588862	121588862	0.145182	0.298445	1.41448	0.900901	4.25532	0	1.16279	2.94118	5.55556	0	1.72414	Zbtb47
NC_000079.7.54738084.54738084	NC_000079.7	54738084	54738084	0.207804	0.362648	1.41448	0	0	3.125	0	0.869565	4	4.25532	0	Nop16
NC_000079.7.54738084.54738084	NC_000079.7	54738084	54738084	0.207804	0.362648	1.41448	0	0	3.125	0	0.869565	4	4.25532	0	Higd2a
NC_000078.7.73159231.73159231	NC_000078.7	73159231	73159231	0.28061	0.41408	1.41449	3.84615	2.89855	1.94175	5.60748	4.90196	4.72973	2.29008	8.66142	Six4
NC_000078.7.73159231.73159231	NC_000078.7	73159231	73159231	0.28061	0.41408	1.41449	3.84615	2.89855	1.94175	5.60748	4.90196	4.72973	2.29008	8.66142	Mnat1
NC_000069.7.95566736.95566736	NC_000069.7	95566736	95566736	0.0547505	0.178038	1.4145	0	0	0	2.04082	3.59281	1.04167	0	1.35135	Mcl1
NC_000075.7.86904113.86904113	NC_000075.7	86904113	86904113	0.0632513	0.192131	1.41452	0	0	0	2.40964	1.41844	0.925926	0	6.89655	Cyb5r4
NC_000067.7.178164158.178164158	NC_000067.7	178164158	178164158	0.0895644	0.230487	1.41453	0	0	1.2987	1.21951	3.8674	0	0	2.94118	Hnrnpu
NC_000077.7.106378184.106378184	NC_000077.7	106378184	106378184	0.0456575	0.16109	1.41454	0	0	1.25	0	1.22699	2.06186	3.1746	0	Ern1
NC_000079.7.94925415.94925415	NC_000079.7	94925415	94925415	0.0836604	0.222029	1.41457	1.02041	0	0.900901	0	2.28571	1.07527	1.63934	3.63636	Tbca
NC_000069.7.137573786.137573786	NC_000069.7	137573786	137573786	0.0276935	0.123432	1.41457	0	0	0	1.03093	2.75862	3.125	0.793651	0	Dnajb14
NC_000073.7.80338648.80338648	NC_000073.7	80338648	80338648	0.447965	0.540145	1.41461	2.98507	0	0	3.44828	0	9.30233	0	3.57143	Crtc3
NC_000080.7.24053960.24053960	NC_000080.7	24053960	24053960	0.327785	0.448425	1.41462	1.88679	0	6.66667	2.24719	3.25203	6.31579	7.22892	0	Kcnma1
NC_000086.8.73289980.73289980	NC_000086.8	73289980	73289980	0.14204	0.293922	1.41464	1.63934	1.85185	0	0	0	1.35135	9.09091	0	Flna
NC_000071.7.35546105.35546105	NC_000071.7	35546105	35546105	0.0587281	0.184719	1.41464	0.961538	0	0	0	4.12371	0	2.08333	0	Hmx1
NC_000080.7.56602542.56602542	NC_000080.7	56602542	56602542	0.121943	0.270676	1.41465	0	0	0	3.92157	1.28205	7.24638	1.14943	0	Atp12a
NC_000075.7.54408872.54408872	NC_000075.7	54408872	54408872	0.0830977	0.221716	1.41466	0	0	0	2.7027	0	3.44828	0	6.08696	Dmxl2
NC_000071.7.37399288.37399288	NC_000071.7	37399288	37399288	0.334584	0.45511	1.41466	3.52941	0	2.43902	3.38983	5.9322	5.55556	1.31579	0	Crmp1
NC_000078.7.35097085.35097085	NC_000078.7	35097085	35097085	0.100098	0.244145	1.41467	0	2.7027	0	0	0.714286	5.37634	1.94175	0	Snx13
NC_000067.7.9818269.9818269	NC_000067.7	9818269	9818269	0.0328085	0.135158	1.41468	1.24224	0	0	0	3.0303	2.17391	2	0	Vcpip1
NC_000078.7.24622748.24622748	NC_000078.7	24622748	24622748	0.106133	0.251749	1.41468	0	0	1.21212	4.16667	1.86047	0	5	4	Grhl1
NC_000079.7.55635191.55635191	NC_000079.7	55635191	55635191	0.310649	0.43515	1.41468	0	4	1.96078	0	2.94118	4.7619	0	2.38095	Dbn1
NC_000083.7.85928979.85928979	NC_000083.7	85928979	85928979	0.089626	0.230385	1.41473	0	0	1.14943	0	4.23729	0	1.44928	0	Six3
NC_000077.7.66059285.66059285	NC_000077.7	66059285	66059285	0.176373	0.332736	1.41476	0	0	0	4	2.14286	0	5.95238	1.88679	Dnah9
NC_000076.7.62561851.62561851	NC_000076.7	62561851	62561851	0.0833322	0.221564	1.41487	0	0	0	1.88679	2.14286	1.20482	0	4.61538	Stox1
NC_000081.7.102845270.102845270	NC_000081.7	102845270	102845270	0.36321	0.476906	1.41488	0	7.40741	2.32558	0	5.08475	7.69231	0	0	Hoxc12
NC_000075.7.114392377.114392377	NC_000075.7	114392377	114392377	0.36321	0.477855	1.41488	3.1746	0	0	2.5641	1.35135	10.2564	0	4.7619	Trim71
NC_000083.7.47093626.47093626	NC_000083.7	47093626	47093626	0.205322	0.360476	1.41489	0	0	0	3.0303	1.5873	2.22222	3.77358	0	Rpl7l1
NC_000071.7.88702443.88702443	NC_000071.7	88702443	88702443	0.0794526	0.216595	1.4149	0.540541	5.49451	1.25786	0	1.22951	4.54545	1.14286	5.88235	Utp3
NC_000079.7.31991185.31991185	NC_000079.7	31991185	31991185	0.356416	0.4715	1.41491	1.35135	0	0	4.91803	4.21053	4.54545	1.72414	2.32558	Foxc1
NC_000075.7.54933653.54933653	NC_000075.7	54933653	54933653	0.351243	0.468381	1.41491	0	0	6.38298	2.04082	1.53846	8.64198	0	0	Chrna3
NC_000068.8.121698113.121698113	NC_000068.8	121698113	121698113	0.0185633	0.0997486	1.41492	0	0	0	0.980392	0	1.7094	2.23881	3.33333	Golm2
NC_000075.7.52080005.52080005	NC_000075.7	52080005	52080005	0.0748934	0.209994	1.41493	0	0	0	1.49254	3.8961	2.32558	0	0	Zc3h12c
NC_000068.8.121637801.121637801	NC_000068.8	121637801	121637801	0.0731933	0.207447	1.41494	1.69492	0	0	0.980392	2.46914	1.83486	1.85185	2.27273	Frmd5
NC_000073.7.79848439.79848439	NC_000073.7	79848439	79848439	0.252997	0.396531	1.41494	3.57143	0	0	0	1.7094	4	2.7027	1.88679	Sema4b
NC_000070.7.154041837.154041837	NC_000070.7	154041837	154041837	0.524327	0.590893	1.41494	2.7027	0	0	8.69565	1.85185	9.52381	4.44444	0	A430005L14Rik
NC_000073.7.28037962.28037962	NC_000073.7	28037962	28037962	0.0408488	0.152007	1.41494	1.96078	0	0	0	1.53061	0	4.4586	1.5873	Supt5
NC_000067.7.174330426.174330426	NC_000067.7	174330426	174330426	0.405247	0.509701	1.41495	9.00901	1.31579	3.15789	4.65116	5.34351	9.1954	0.833333	12.5	Fmn2
NC_000077.7.23720977.23720977	NC_000077.7	23720977	23720977	0.245666	0.390867	1.41495	1.5625	0	0	2.63158	2.20588	1.31579	0	8	Rel
NC_000077.7.5905898.5905898	NC_000077.7	5905898	5905898	0.310107	0.434754	1.41495	0	0	4.87805	0	6.34921	0	0	0	Ykt6
NC_000078.7.69939164.69939164	NC_000078.7	69939164	69939164	0.310107	0.434754	1.41495	0	0	0	5	8.16327	0	0	0	Map4k5
NC_000069.7.105866374.105866374	NC_000069.7	105866374	105866374	0.131369	0.282491	1.41496	1.08696	0	0	0	3.125	2.04082	1.5873	0	Atp5pb
NC_000069.7.105866374.105866374	NC_000069.7	105866374	105866374	0.131369	0.282491	1.41496	1.08696	0	0	0	3.125	2.04082	1.5873	0	Wdr77
NC_000081.7.10485958.10485958	NC_000081.7	10485958	10485958	0.156917	0.311203	1.41497	0.70922	2.22222	2.04082	3.73832	2.87081	5.92593	4.25532	0.840336	Brix1
NC_000081.7.89239928.89239928	NC_000081.7	89239928	89239928	0.470464	0.55524	1.41497	3.7037	4.7619	0	2.77778	4.7619	3.125	6.25	0	Lmf2
NC_000081.7.89239928.89239928	NC_000081.7	89239928	89239928	0.470464	0.55524	1.41497	3.7037	4.7619	0	2.77778	4.7619	3.125	6.25	0	Ncaph2
NC_000068.8.90411165.90411165	NC_000068.8	90411165	90411165	0.205891	0.361774	1.415	0.917431	0	1.38889	2.98507	0.757576	5.71429	4.87805	0	Ptprj
NC_000082.7.57426953.57426953	NC_000082.7	57426953	57426953	0.0483741	0.166328	1.41502	0	0	0	1.66667	0.684932	3.37079	2.24719	1.20482	Cmss1
NC_000070.7.116990820.116990820	NC_000070.7	116990820	116990820	0.20906	0.364431	1.41502	0.735294	0	7.21649	1.1236	0	4.28571	2.14286	12.1212	Plk3
NC_000069.7.88593368.88593368	NC_000069.7	88593368	88593368	0.00543761	0.0515058	1.41503	0	1.07527	0	0	0.865801	1.42857	0	4.60526	Khdc4
NC_000068.8.80411315.80411315	NC_000068.8	80411315	80411315	0.167803	0.324028	1.41504	0	0	0	2.77778	0	3.38983	5.26316	0	Nckap1
NC_000067.7.140173446.140173446	NC_000067.7	140173446	140173446	0.329916	0.451321	1.41504	6.21118	3.0303	1.6129	3.84615	8.72093	3.6036	2.53165	8.08081	Kcnt2
NC_000081.7.78819353.78819353	NC_000081.7	78819353	78819353	0.0384861	0.146858	1.41506	0	2.04082	0	0	2.22222	0	2.72109	1.28205	Nol12
NC_000083.7.23945271.23945271	NC_000083.7	23945271	23945271	0.212842	0.366773	1.41506	2.32558	0	3.37838	2.7027	4.25532	3.22581	4.51128	3.77358	Pkmyt1
NC_000068.8.38894967.38894967	NC_000068.8	38894967	38894967	0.0242895	0.11525	1.41506	0	0	0	1.0989	1.86335	0.892857	3.14961	0	Rpl35
NC_000069.7.40754389.40754389	NC_000069.7	40754389	40754389	0.366679	0.480594	1.41506	3.8961	0	0	0	4.28571	0	0	9.52381	Plk4
NC_000083.7.31605468.31605468	NC_000083.7	31605468	31605468	0.129938	0.280039	1.41507	0	0	0	3.94737	3.2967	5.31915	0	0	Pde9a
NC_000074.7.11684968.11684968	NC_000074.7	11684968	11684968	0.0926099	0.234729	1.41507	1.69492	0	0	0	0.584795	7.69231	0	0	Ankrd10
NC_000067.7.86287497.86287497	NC_000067.7	86287497	86287497	0.244452	0.39083	1.41508	3.61446	0	1.33333	0	4.72441	5.43478	0	1.38889	Ncl
NC_000076.7.118705285.118705285	NC_000076.7	118705285	118705285	0.0195629	0.101808	1.41508	1.04167	0	0	0.793651	0.403226	4.02299	0	3.96825	Dyrk2
NC_000080.7.56602160.56602160	NC_000080.7	56602160	56602160	0.033355	0.135871	1.41509	0	0	0	1.06383	1.53846	2.14286	2.7027	0	Atp12a
NC_000072.7.83031494.83031494	NC_000072.7	83031494	83031494	0.000838609	0.0183608	1.41509	0	0	0	0	4.45545	0	0	0	Htra2
NC_000072.7.83031494.83031494	NC_000072.7	83031494	83031494	0.000838609	0.0183608	1.41509	0	0	0	0	4.45545	0	0	0	Aup1
NC_000078.7.105651846.105651846	NC_000078.7	105651846	105651846	0.00140982	0.0240138	1.41509	0	0	0	0	2.1645	0	1.97368	1.08696	Atg2b
NC_000078.7.105651846.105651846	NC_000078.7	105651846	105651846	0.00140982	0.0240138	1.41509	0	0	0	0	2.1645	0	1.97368	1.08696	Gskip
NC_000079.7.34528719.34528719	NC_000079.7	34528719	34528719	0.00579336	0.0525024	1.41509	0	0	0	0	4.08163	0	0	0	Slc22a23
NC_000071.7.138740473.138740473	NC_000071.7	138740473	138740473	0.00594119	0.0540779	1.41509	0	0	0	0	4.44444	0	0	0	Fam20c
NC_000074.7.72889564.72889564	NC_000074.7	72889564	72889564	0.00663506	0.0573648	1.41509	0	0	0	0	0.621118	3.92157	1.07527	0	Tpm4
NC_000080.7.61410148.61410148	NC_000080.7	61410148	61410148	0.00789704	0.0621606	1.41509	0	0	0	0	0.628931	1.21951	3.19149	1.1236	Sacs
NC_000075.7.22379437.22379437	NC_000075.7	22379437	22379437	0.00818207	0.0641432	1.41509	0	0	0	0	2.48447	0	1.85185	0	Rp9
NC_000077.7.90529144.90529144	NC_000077.7	90529144	90529144	0.00840377	0.0643178	1.41509	0	0	0	0	1.65289	2.24719	1.49254	0	Cox11
NC_000083.7.24689424.24689424	NC_000083.7	24689424	24689424	0.00903028	0.0669215	1.41509	0	0	0	0	2.51572	0	0	2.5	Pgp
NC_000077.7.116000974.116000974	NC_000077.7	116000974	116000974	0.00911239	0.0672602	1.41509	0	0	0	0	1.44928	2.06186	0	2.5974	Trim47
NC_000077.7.116021657.116021657	NC_000077.7	116021657	116021657	0.00953628	0.068963	1.41509	0	0	0	0	3.44828	1.52672	0	0	Trim65
NC_000072.7.49050825.49050825	NC_000072.7	49050825	49050825	0.00980172	0.0707263	1.41509	0	0	0	0	0	2.43902	3.73832	0	Malsu1
NC_000071.7.139311046.139311046	NC_000071.7	139311046	139311046	0.00998349	0.0714142	1.41509	0	0	0	0	1.73913	1.05263	2.10526	0.840336	Adap1
NC_000071.7.29683708.29683708	NC_000071.7	29683708	29683708	0.0107513	0.0743078	1.41509	0	0	0	0	2.0979	2.91262	0	0	Mnx1
NC_000080.7.76082582.76082582	NC_000080.7	76082582	76082582	0.0114805	0.0761822	1.41509	0	0	0	0	0.591716	0	4.62963	0	Tpt1
NC_000076.7.121477822.121477822	NC_000076.7	121477822	121477822	0.0139071	0.084569	1.41509	0	0	0	0	1.41844	2.5974	0	2.29885	D930020B18Rik
NC_000067.7.20890191.20890191	NC_000067.7	20890191	20890191	0.0139071	0.0853418	1.41509	0	0	0	0	2.89855	1.03093	0	1.06383	Mcm3
NC_000085.7.47056629.47056629	NC_000085.7	47056629	47056629	0.014605	0.0868359	1.41509	0	0	0	0	2.91971	1.02041	0.735294	0	Taf5
NC_000074.7.35432584.35432584	NC_000074.7	35432584	35432584	0.0176616	0.0971206	1.41509	0	0	0	0	1.45985	3.38983	0	0	Tnks
NC_000078.7.35584860.35584860	NC_000078.7	35584860	35584860	0.0376532	0.145217	1.41509	0	0	0	0	3.33333	0	2.08333	0	Ahr
NC_000084.7.61533761.61533761	NC_000084.7	61533761	61533761	0.0382739	0.14645	1.41509	0	0	0	0	0	0	5.26316	0	Ppargc1b
NC_000084.7.61533812.61533812	NC_000084.7	61533812	61533812	0.0382739	0.14645	1.41509	0	0	0	0	0	0	5.26316	0	Ppargc1b
NC_000084.7.73705373.73705373	NC_000084.7	73705373	73705373	0.0389082	0.147721	1.41509	0	0	0	0	4.7619	0	0	0	Mex3c
NC_000075.7.97915367.97915367	NC_000075.7	97915367	97915367	0.0398863	0.150091	1.41509	0	0	0	0	0	2.17391	3.63636	0	Clstn2
NC_000067.7.39574755.39574755	NC_000067.7	39574755	39574755	0.0405566	0.151445	1.41509	0	0	0	0	2.63158	0	1.51515	0	Cnot11
NC_000067.7.40720286.40720286	NC_000067.7	40720286	40720286	0.044525	0.159346	1.41509	0	0	0	0	1.66667	0	3.22581	0	Slc9a2
NC_000071.7.118699856.118699856	NC_000071.7	118699856	118699856	0.0469096	0.163807	1.41509	0	0	0	0	0	5.66038	0	0	Med13l
NC_000071.7.118699815.118699815	NC_000071.7	118699815	118699815	0.0477423	0.165419	1.41509	0	0	0	0	0	5.66038	0	0	Med13l
NC_000075.7.94420785.94420785	NC_000075.7	94420785	94420785	0.0499122	0.169402	1.41509	0	0	0	0	3.8961	0	0	0	Dipk2a
NC_000069.7.53564710.53564710	NC_000069.7	53564710	53564710	0.0503619	0.17023	1.41509	0	0	0	0	1.33333	1.42857	3.33333	0	Frem2
NC_000069.7.69223833.69223833	NC_000069.7	69223833	69223833	0.0508171	0.171033	1.41509	0	0	0	0	0	5.76923	0	0	Ppm1l
NC_000069.7.97921248.97921248	NC_000069.7	97921248	97921248	0.0522159	0.173545	1.41509	0	0	0	0	3.37079	0	0	0	Notch2
NC_000071.7.122422568.122422568	NC_000071.7	122422568	122422568	0.0526936	0.174409	1.41509	0	0	0	0	3.33333	1.69492	0	0	Pptc7
NC_000075.7.45750398.45750398	NC_000075.7	45750398	45750398	0.0526936	0.174409	1.41509	0	0	0	0	1.2987	3.50877	0	0	Bace1
NC_000079.7.110416898.110416898	NC_000079.7	110416898	110416898	0.055172	0.178455	1.41509	0	0	0	0	2.43902	3.0303	0	0	Rab3c
NC_000077.7.53870956.53870956	NC_000077.7	53870956	53870956	0.0556863	0.179293	1.41509	0	0	0	0	0	5	0	2.7027	Slc22a21
NC_000077.7.105975662.105975662	NC_000077.7	105975662	105975662	0.056207	0.180169	1.41509	0	0	0	0	2.53165	0	2.04082	0	Map3k3
NC_000067.7.34498986.34498986	NC_000067.7	34498986	34498986	0.0567342	0.181385	1.41509	0	0	0	0	0	3.63636	1.85185	0	Ptpn18
NC_000067.7.34498997.34498997	NC_000067.7	34498997	34498997	0.0567342	0.181385	1.41509	0	0	0	0	0	3.63636	1.85185	0	Ptpn18
NC_000068.8.31204510.31204510	NC_000068.8	31204510	31204510	0.0600411	0.18693	1.41509	0	0	0	0	1.88679	0	2.77778	0	Hmcn2
NC_000067.7.191822026.191822026	NC_000067.7	191822026	191822026	0.0612007	0.188807	1.41509	0	0	0	0	2.5	0	0	6.25	Rcor3
NC_000085.7.4062711.4062711	NC_000085.7	4062711	4062711	0.0617917	0.189528	1.41509	0	0	0	0	0	0	3.50877	2.38095	Ndufv1
NC_000075.7.20863925.20863925	NC_000075.7	20863925	20863925	0.0617917	0.189786	1.41509	0	0	0	0	0	0	2.27273	4.7619	Dnmt1
NC_000080.7.73563104.73563104	NC_000080.7	73563104	73563104	0.0623905	0.19047	1.41509	0	0	0	0	0	1.92308	2.04082	2.32558	Rb1
NC_000084.7.12438591.12438591	NC_000084.7	12438591	12438591	0.0623905	0.19047	1.41509	0	0	0	0	0	1.75439	0	4.34783	Ankrd29
NC_000068.8.90576102.90576102	NC_000068.8	90576102	90576102	0.062997	0.191748	1.41509	0	0	0	0	0	0	3.63636	2.32558	Fnbp4
NC_000068.8.90576105.90576105	NC_000068.8	90576105	90576105	0.062997	0.191748	1.41509	0	0	0	0	0	0	3.63636	2.32558	Fnbp4
NC_000068.8.90576108.90576108	NC_000068.8	90576108	90576108	0.062997	0.191748	1.41509	0	0	0	0	0	0	3.63636	2.32558	Fnbp4
NC_000071.7.147662670.147662670	NC_000071.7	147662670	147662670	0.062997	0.191748	1.41509	0	0	0	0	0	1.78571	4.16667	0	Flt1
NC_000085.7.4356149.4356149	NC_000085.7	4356149	4356149	0.0648648	0.194302	1.41509	0	0	0	0	1.51515	0	3.27869	0	Grk2
NC_000069.7.90296923.90296923	NC_000069.7	90296923	90296923	0.0655039	0.195648	1.41509	0	0	0	0	3.22581	2.63158	0	0	Slc27a3
NC_000069.7.90296932.90296932	NC_000069.7	90296932	90296932	0.0655039	0.195648	1.41509	0	0	0	0	0	2.63158	3.07692	0	Slc27a3
NC_000081.7.73596817.73596817	NC_000081.7	73596817	73596817	0.0674726	0.198337	1.41509	0	0	0	0	0	4.54545	0	0	Ptp4a3
NC_000081.7.73596824.73596824	NC_000081.7	73596824	73596824	0.0674726	0.198337	1.41509	0	0	0	0	0	4.54545	0	0	Ptp4a3
NC_000083.7.56316463.56316463	NC_000083.7	56316463	56316463	0.0695216	0.201427	1.41509	0	0	0	0	0	0	4.25532	2.22222	Mpnd
NC_000074.7.124586096.124586096	NC_000074.7	124586096	124586096	0.0695216	0.201971	1.41509	0	0	0	0	2.63158	1.85185	0	0	Ccsap
NC_000084.7.58342566.58342566	NC_000084.7	58342566	58342566	0.0716552	0.204616	1.41509	0	0	0	0	0	0	0	6.97674	Fbn2
NC_000069.7.108191873.108191873	NC_000069.7	108191873	108191873	0.0716552	0.20518	1.41509	0	0	0	0	2.73973	1.85185	0	0	Sort1
NC_000069.7.62246728.62246728	NC_000069.7	62246728	62246728	0.0731267	0.207341	1.41509	0	0	0	0	0	0	7.14286	0	Arhgef26
NC_000073.7.63588980.63588980	NC_000073.7	63588980	63588980	0.0754112	0.210746	1.41509	0	0	0	0	0	1.72414	5.12821	0	Klf13
NC_000071.7.8417961.8417961	NC_000071.7	8417961	8417961	0.0761941	0.211888	1.41509	0	0	0	0	1.36986	2.08333	0	2.7027	Adam22
NC_000075.7.55949258.55949258	NC_000075.7	55949258	55949258	0.0761941	0.211888	1.41509	0	0	0	0	0	3.7037	1.66667	2.32558	Rcn2
NC_000084.7.56706213.56706213	NC_000084.7	56706213	56706213	0.0769879	0.212581	1.41509	0	0	0	0	0	5.88235	0	0	Phax
NC_000070.7.106768356.106768356	NC_000070.7	106768356	106768356	0.0769879	0.21303	1.41509	0	0	0	0	1.2987	2.63158	0	4.7619	Ssbp3
NC_000069.7.9674378.9674378	NC_000069.7	9674378	9674378	0.0811289	0.218947	1.41509	0	0	0	0	1.6129	0	3.7037	0	Zfp704
NC_000069.7.9674392.9674392	NC_000069.7	9674392	9674392	0.0811289	0.218947	1.41509	0	0	0	0	1.6129	0	1.85185	3.22581	Zfp704
NC_000076.7.3316992.3316992	NC_000076.7	3316992	3316992	0.0811289	0.218947	1.41509	0	0	0	0	0	0	0	9.375	Ppp1r14c
NC_000069.7.9674546.9674546	NC_000069.7	9674546	9674546	0.081993	0.220176	1.41509	0	0	0	0	3.22581	0	1.85185	0	Zfp704
NC_000068.8.121001074.121001074	NC_000068.8	121001074	121001074	0.0837587	0.222602	1.41509	0	0	0	0	1.26582	0	5.55556	0	Zscan29
NC_000068.8.121001074.121001074	NC_000068.8	121001074	121001074	0.0837587	0.222602	1.41509	0	0	0	0	1.26582	0	5.55556	0	Tubgcp4
NC_000080.7.99283556.99283556	NC_000080.7	99283556	99283556	0.0846608	0.223468	1.41509	0	0	0	0	0	0	4.44444	3.0303	Mzt1
NC_000067.7.181847141.181847141	NC_000067.7	181847141	181847141	0.0987953	0.242762	1.41509	0	0	0	0	0	3.0303	4.44444	0	Enah
NC_000067.7.181847179.181847179	NC_000067.7	181847179	181847179	0.0987953	0.242762	1.41509	0	0	0	0	0	3.0303	4.44444	0	Enah
NC_000067.7.181847187.181847187	NC_000067.7	181847187	181847187	0.0987953	0.242762	1.41509	0	0	0	0	0	3.0303	4.44444	0	Enah
NC_000068.8.165996799.165996799	NC_000068.8	165996799	165996799	0.114947	0.263028	1.41509	0	0	0	0	2.63158	2.43902	0	0	Sulf2
NC_000068.8.165996820.165996820	NC_000068.8	165996820	165996820	0.114947	0.263028	1.41509	0	0	0	0	0	2.43902	0	5.12821	Sulf2
NC_000070.7.135583674.135583674	NC_000070.7	135583674	135583674	0.120638	0.269808	1.41509	0	0	0	0	2.98507	0	0	2.38095	Srsf10
NC_000074.7.79755998.79755998	NC_000074.7	79755998	79755998	0.120638	0.269808	1.41509	0	0	0	0	4.22535	0	0	0	Zfp827
NC_000070.7.135300627.135300627	NC_000070.7	135300627	135300627	0.162702	0.318423	1.41509	1.96078	0	0	0	2.12766	4.16667	0	0	Grhl3
NC_000072.7.72877326.72877326	NC_000072.7	72877326	72877326	0.333418	0.454139	1.4151	1.72414	4.41176	0	5.06329	5.17241	3.57143	1.5873	6.25	Kcmf1
NC_000076.7.120311820.120311820	NC_000076.7	120311820	120311820	0.0868309	0.226516	1.4151	0	2	0	0	1.72414	3.40909	0	1.42857	Hmga2
NC_000071.7.149560123.149560123	NC_000071.7	149560123	149560123	0.0665801	0.197369	1.41512	1.55039	0	1.82927	0	5.15464	1.71429	0	2.5	Hsph1
NC_000068.8.143757874.143757874	NC_000068.8	143757874	143757874	0.32163	0.444815	1.41512	4.16667	0	0	0	1.78571	7.5	2.17391	2.5641	Dstn
NC_000069.7.94351047.94351047	NC_000069.7	94351047	94351047	0.280219	0.414648	1.41513	0	0	1.63934	3.75	2.40964	6.75676	2.5974	0	Mrpl9
NC_000085.7.16412976.16412976	NC_000085.7	16412976	16412976	0.204821	0.360077	1.41514	4.8951	0	2.5	2.3622	3.9823	6.12245	0.757576	5.66038	Gna14
NC_000082.7.20470438.20470438	NC_000082.7	20470438	20470438	0.0289064	0.125901	1.4152	0.632911	0	0.793651	0.900901	1.8018	0	2.82486	3.47222	Psmd2
NC_000077.7.50492709.50492709	NC_000077.7	50492709	50492709	0.219622	0.372122	1.4152	1.85185	0	0	0	1.19048	3.7037	4.25532	0	Adamts2
NC_000077.7.115258465.115258465	NC_000077.7	115258465	115258465	0.398046	0.503899	1.41521	1.53846	5.6338	5.14706	13.6752	10.3226	14	0.757576	7	Hid1
NC_000081.7.85465033.85465033	NC_000081.7	85465033	85465033	0.098481	0.242048	1.41522	0	0	1.07527	1.42857	2.27273	1.28205	4.05405	0	Wnt7b
NC_000068.8.4723147.4723147	NC_000068.8	4723147	4723147	0.195057	0.352103	1.41522	0	0	1.02041	4.54545	3.22581	6.59341	0	0	Bend7
NC_000070.7.156391022.156391022	NC_000070.7	156391022	156391022	0.0627198	0.191292	1.41524	0	0	3.15789	0	1.53061	5.9322	0.793651	0	Dhrsx
NC_000083.7.79043743.79043743	NC_000083.7	79043743	79043743	0.0320562	0.133017	1.41528	0	0	0.990099	0	1.37931	1.81818	3.1746	0	Strn
NC_000068.8.24809686.24809686	NC_000068.8	24809686	24809686	0.122852	0.272382	1.4153	0	0	2.91262	0.892857	0.606061	3.84615	2.91262	3.73832	Ehmt1
NC_000074.7.124204823.124204823	NC_000074.7	124204823	124204823	0.0767523	0.21269	1.4153	1.1236	0	0	0	3.96825	0	1.28205	0	Afg3l1
NC_000082.7.44566380.44566380	NC_000082.7	44566380	44566380	0.246252	0.391261	1.41531	4.6729	1.33333	0	3.15789	3.94089	5.40541	0	6.52174	Gtpbp8
NC_000072.7.52181163.52181163	NC_000072.7	52181163	52181163	0.478322	0.560863	1.41531	2.10526	1.81818	16.4948	9.61538	11.1111	7.27273	8.75912	11.4943	Hoxa5
NC_000084.7.58969693.58969693	NC_000084.7	58969693	58969693	0.624132	0.651801	1.41531	18.4211	3.33333	6.38298	0	9.41176	10.6383	9.45946	3.33333	Adamts19
NC_000079.7.56443884.56443884	NC_000079.7	56443884	56443884	0.240154	0.387051	1.41533	0	4.7619	0	0	0	3.44828	0	7.14286	Cxcl14
NC_000068.8.26205794.26205794	NC_000068.8	26205794	26205794	0.538327	0.599976	1.41533	3.0303	10.5263	0	8.33333	3.0303	12.9032	14.7059	2.5974	Gpsm1
NC_000077.7.54757195.54757195	NC_000077.7	54757195	54757195	0.214675	0.368216	1.41534	1.5873	0	0	0	0	1.81818	2.12766	3.92157	Hint1
NC_000080.7.71126327.71126327	NC_000080.7	71126327	71126327	0.33867	0.457221	1.41535	8.125	8.33333	2.04082	3.44828	11.8343	2.52101	6.38298	2.94118	Gfra2
NC_000082.7.20059759.20059759	NC_000082.7	20059759	20059759	0.288084	0.419204	1.41536	2.46914	4.34783	0	1.96078	0.757576	4.16667	3.84615	5.97015	Map6d1
NC_000069.7.146226667.146226667	NC_000069.7	146226667	146226667	0.124972	0.274947	1.41537	0	0	2.06186	0	3.22581	5	0	0	Rpf1
NC_000071.7.108416638.108416638	NC_000071.7	108416638	108416638	0.112104	0.259584	1.41537	1.83486	0	0	0	2.25564	1.72414	4.34783	0	Dr1
NC_000067.7.75293879.75293879	NC_000067.7	75293879	75293879	0.118378	0.267134	1.41539	1.65289	1.28205	0	4.13223	3.98406	0.869565	1.76471	5.08475	Dnpep
NC_000085.7.57303303.57303303	NC_000085.7	57303303	57303303	0.069553	0.201486	1.4154	0	0	1.07527	0	2.15827	4.47761	0	0	Ablim1
NC_000067.7.178165525.178165525	NC_000067.7	178165525	178165525	0.250981	0.395268	1.41542	5.83333	0	1.08696	1.76991	0.884956	5.98291	7.89474	0	Hnrnpu
NC_000076.7.115423530.115423530	NC_000076.7	115423530	115423530	0.0551796	0.178463	1.41543	0	0	0	1.51515	0.636943	3.2967	0	3.33333	Lgr5
NC_000075.7.106048104.106048104	NC_000075.7	106048104	106048104	0.0791177	0.216136	1.41544	0	2	0	0	3.30579	1.42857	0	1.36986	Wdr82
NC_000074.7.4374740.4374740	NC_000074.7	4374740	4374740	0.0815824	0.21959	1.41545	1.08696	0	0	0	1.49254	2.77778	0	3.50877	Ccl25
NC_000074.7.4374776.4374776	NC_000074.7	4374776	4374776	0.0815824	0.21959	1.41545	1.08696	0	0	0	0.746269	1.38889	0	7.01754	Ccl25
NC_000075.7.20984874.20984874	NC_000075.7	20984874	20984874	0.0815824	0.21959	1.41545	0	0	0	1.53846	0	1.66667	4.7619	0	Fdx2
NC_000069.7.102642002.102642002	NC_000069.7	102642002	102642002	0.405522	0.509894	1.41546	2.66667	2.5641	5.83333	7.62712	2.77778	9.27835	11.3821	4.3956	Tspan2
NC_000074.7.107331457.107331457	NC_000074.7	107331457	107331457	0.592207	0.633094	1.41547	18.5185	12.1951	16.3934	11.1111	20	26.7327	6.25	15.9091	Cdh1
NC_000069.7.137570884.137570884	NC_000069.7	137570884	137570884	0.32261	0.445561	1.41552	0	3.125	0	6.66667	3.84615	0	7.59494	0	Dnajb14
NC_000085.7.15962398.15962398	NC_000085.7	15962398	15962398	0.123489	0.272533	1.41554	0.854701	0	0	1.75439	1.50376	8.92857	0	0	Cep78
NC_000075.7.48896306.48896306	NC_000075.7	48896306	48896306	0.102356	0.24733	1.41554	0	1.96078	0	0	0.636943	1.66667	0	7.27273	Usp28
NC_000072.7.86826577.86826577	NC_000072.7	86826577	86826577	0.193374	0.350473	1.41555	5.68182	0	1.0101	0	3.46821	7.77778	0.787402	1.14943	Aak1
NC_000070.7.139108358.139108358	NC_000070.7	139108358	139108358	0.183951	0.341153	1.41556	2.5641	0	5.88235	0	5.34759	5.73248	0.591716	3.84615	Ubr4
NC_000069.7.102642727.102642727	NC_000069.7	102642727	102642727	0.201326	0.357737	1.41557	0	0	2.63158	0	2.0202	1.49254	4.34783	1.96078	Tspan2
NC_000082.7.22926063.22926063	NC_000082.7	22926063	22926063	0.0161119	0.0915417	1.41558	0	0	0	0.854701	1.04712	0	3.1746	2.9703	Eif4a2
NC_000071.7.65356820.65356820	NC_000071.7	65356820	65356820	0.152229	0.306567	1.41558	0	0	1.6129	1.53846	0	5.26316	0	5	Wdr19
NC_000081.7.73598296.73598296	NC_000081.7	73598296	73598296	0.800525	0.743403	1.41558	37.5	0	6.45161	10	21.2121	9.09091	26.087	9.09091	Ptp4a3
NC_000077.7.85031120.85031120	NC_000077.7	85031120	85031120	0.0384687	0.146815	1.41559	0.884956	0	0	0	2.28571	1.2987	1.44928	1.08696	Usp32
NC_000077.7.85031120.85031120	NC_000077.7	85031120	85031120	0.0384687	0.146815	1.41559	0.884956	0	0	0	2.28571	1.2987	1.44928	1.08696	Chct1
NC_000067.7.51517616.51517616	NC_000067.7	51517616	51517616	0.498164	0.573974	1.4156	0	0	0	10.5263	0	7.69231	0	5.55556	Nabp1
NC_000067.7.51517629.51517629	NC_000067.7	51517629	51517629	0.498164	0.573974	1.4156	0	0	0	10.5263	0	11.5385	0	0	Nabp1
NC_000074.7.65400403.65400403	NC_000074.7	65400403	65400403	0.0853491	0.224817	1.41563	3.18471	0	0	1.30719	3.86266	0	4.54545	2.22222	Tmem192
NC_000076.7.60522960.60522960	NC_000076.7	60522960	60522960	0.252066	0.395164	1.41564	0	0	1.21951	4.93827	3.87597	6.32911	0	1.66667	Cdh23
NC_000072.7.120015030.120015030	NC_000072.7	120015030	120015030	0.504659	0.578238	1.41565	0	0	0	13.0435	5.88235	0	2.7027	8.33333	Wnk1
NC_000074.7.12807230.12807230	NC_000074.7	12807230	12807230	0.0916227	0.233408	1.4157	0	3.22581	0	0	5.35714	0	0	0	Atp11a
NC_000083.7.24915226.24915226	NC_000083.7	24915226	24915226	0.159899	0.314555	1.41571	0	3.7037	0	0	0.925926	10	0	0	Gfer
NC_000078.7.26519334.26519334	NC_000078.7	26519334	26519334	0.241396	0.387924	1.41573	0	0	4.34783	1.96078	2.02703	0	2.38095	15.2174	Cmpk2
NC_000081.7.78867356.78867356	NC_000081.7	78867356	78867356	0.0785468	0.214767	1.41575	0	0	0	1.78571	3.24675	2.1978	0	0	Triobp
NC_000076.7.7465708.7465708	NC_000076.7	7465708	7465708	0.186329	0.343583	1.41576	2.89855	0	0	0	4.3956	0	4.16667	0	Lrp11
NC_000068.8.113678751.113678751	NC_000068.8	113678751	113678751	0.280881	0.41511	1.41577	6.66667	8.73786	3.7037	2.83688	8.78049	3.75	5.21327	9.09091	Arhgap11a
NC_000069.7.33854541.33854541	NC_000069.7	33854541	33854541	0.100643	0.24519	1.41577	0	0	0	2.65487	3.49345	1.92308	0	1.66667	Ttc14
NC_000078.7.67269352.67269352	NC_000078.7	67269352	67269352	0.180467	0.337001	1.41577	0	0	0.952381	1.49254	0	5.17241	3.48837	0	Mdga2
NC_000070.7.126571867.126571867	NC_000070.7	126571867	126571867	0.0379115	0.146004	1.41578	0	0	0.934579	0	1.57895	2.30769	0.970874	1.96078	Psmb2
NC_000081.7.84565234.84565234	NC_000081.7	84565234	84565234	0.156155	0.31038	1.41579	0	0	2	0	2.75229	3.07692	0	0	Prr5
NC_000078.7.4967548.4967548	NC_000078.7	4967548	4967548	0.471052	0.55564	1.4158	8.69565	0	7.69231	0	6.45161	2.98507	10.1449	4.16667	Atad2b
NC_000085.7.6327431.6327431	NC_000085.7	6327431	6327431	0.265718	0.404287	1.41582	0	0	0	2.7027	2.63158	5.40541	0	0	Ehd1
NC_000069.7.157653297.157653297	NC_000069.7	157653297	157653297	0.191538	0.348691	1.41583	2.77778	0	3.0303	0	1.93548	3	2.22222	6.41026	Ankrd13c
NC_000071.7.129802406.129802406	NC_000071.7	129802406	129802406	0.123979	0.273686	1.41583	0	0	3.7037	0	4.34783	0	0	0	Nipsnap2
NC_000071.7.136145326.136145326	NC_000071.7	136145326	136145326	0.169454	0.325852	1.41584	2.72727	4.6875	0.826446	0	5.49451	0	4.02685	1.23457	Polr2j
NC_000077.7.97079240.97079240	NC_000077.7	97079240	97079240	0.0229956	0.11129	1.41585	0	0	0.917431	0	0	2.77778	4.80769	0	Kpnb1
NC_000072.7.52194067.52194067	NC_000072.7	52194067	52194067	0.071624	0.205129	1.41589	0	0	0	1.63934	2.23881	4.28571	0	0	Hoxa7
NC_000070.7.135648149.135648149	NC_000070.7	135648149	135648149	0.137087	0.289117	1.41589	1.42857	0	1.28205	0	0.862069	2.04082	2.63158	3.75	Fuca1
NC_000076.7.126737200.126737200	NC_000076.7	126737200	126737200	0.205953	0.361032	1.4159	1.40845	0	1.42857	0	0	5.71429	0	6.25	Atp23
NC_000070.7.53440188.53440188	NC_000070.7	53440188	53440188	0.134468	0.286121	1.41592	0	3.27869	0	0	1.96078	3.125	2.06186	1.51515	Slc44a1
NC_000080.7.30075663.30075663	NC_000080.7	30075663	30075663	0.176473	0.332849	1.41593	0	0	2.94118	0	0	5.26316	1.20482	5.55556	Cacna1d
NC_000077.7.116744284.116744284	NC_000077.7	116744284	116744284	0.00239829	0.032341	1.41593	0	0	0	0	1.77515	3.0303	0.571429	0	Mfsd11
NC_000075.7.83027982.83027982	NC_000075.7	83027982	83027982	0.00394358	0.04323	1.41593	0	0	0	0	1.57068	2.3622	0	1.8018	Hmgn3
NC_000070.7.59438651.59438651	NC_000070.7	59438651	59438651	0.34138	0.460527	1.41594	0	0	5.71429	0	5.35714	4.08163	0	0	Susd1
NC_000079.7.110416887.110416887	NC_000079.7	110416887	110416887	0.639527	0.660694	1.41595	0	0	3.44828	10.3448	8.69565	0	3.57143	10.5263	Rab3c
NC_000067.7.182591714.182591714	NC_000067.7	182591714	182591714	0.103764	0.24911	1.41595	0	2.5641	0	0	2.88462	0	0	5	Susd4
NC_000085.7.10502553.10502553	NC_000085.7	10502553	10502553	0.236964	0.384862	1.41597	2.27273	5.26316	1.1236	1.19048	2.72109	6.59341	4.12371	0	Sdhaf2
NC_000074.7.106692491.106692491	NC_000074.7	106692491	106692491	0.0960061	0.239019	1.41599	2	0	0.793651	0	3.4965	2.94118	0	2.8169	Slc12a4
NC_000076.7.78080508.78080508	NC_000076.7	78080508	78080508	0.337413	0.45618	1.416	2.32558	0	10	5.26316	9.65517	5.12821	3.22581	4.80769	Trappc10
NC_000068.8.120801036.120801036	NC_000068.8	120801036	120801036	0.489444	0.568289	1.41601	1.14943	13.4615	9.72222	1.53846	11.5044	0	1.36986	18.6047	Ubr1
NC_000071.7.137312684.137312684	NC_000071.7	137312684	137312684	0.551846	0.608422	1.41603	7.31707	11.4286	6.55738	0	6.84932	4.87805	5.88235	12.2449	Trip6
NC_000072.7.146992926.146992926	NC_000072.7	146992926	146992926	0.279743	0.414322	1.41604	2.04082	2.32558	0	0	0	5	6	0	Klhl42
NC_000072.7.146992952.146992952	NC_000072.7	146992952	146992952	0.279743	0.414322	1.41604	2.04082	0	0	2.27273	0	5	6	0	Klhl42
NC_000068.8.103397371.103397371	NC_000068.8	103397371	103397371	0.051674	0.172566	1.41604	1.06383	1.13636	0.689655	0	2.24215	2.3622	0.689655	3.73134	Abtb2
NC_000067.7.171331195.171331195	NC_000067.7	171331195	171331195	0.110594	0.257767	1.41605	1.85185	0	0.925926	0	4.375	1.26582	0	2.5974	Alyref2
NC_000077.7.98040579.98040579	NC_000077.7	98040579	98040579	0.0857233	0.225004	1.41607	0	2.5	1.42857	1.06383	0	4.13793	5.69106	1.88679	Fbxl20
NC_000076.7.122912233.122912233	NC_000076.7	122912233	122912233	0.0367469	0.143219	1.4161	0.917431	0	0	0	1.36986	5.10204	0	0	Mon2
NC_000069.7.157239930.157239930	NC_000069.7	157239930	157239930	0.214127	0.368529	1.41611	1	6.25	0	1.16279	3.2	5.12821	2.15054	0	Zranb2
NC_000085.7.5135334.5135334	NC_000085.7	5135334	5135334	0.16507	0.320456	1.41612	5.14286	0	0	0	3.59712	1.49254	8.08081	0	Tmem151a
NC_000083.7.16046222.16046222	NC_000083.7	16046222	16046222	0.315753	0.438987	1.41612	3.25203	1.66667	5.80645	1.42857	6.39535	10.2941	0	5	Rgmb
NC_000083.7.23945378.23945378	NC_000083.7	23945378	23945378	0.342573	0.460334	1.41615	0	0	0	4	0	6.77966	0	0	Pkmyt1
NC_000067.7.128031254.128031254	NC_000067.7	128031254	128031254	0.518575	0.587245	1.41616	7.93651	4.54545	4.81928	8.16327	10.2564	5.40541	7.54717	5.88235	Zranb3
NC_000073.7.97958175.97958175	NC_000073.7	97958175	97958175	0.28191	0.415834	1.41616	1.7094	3.0303	7.69231	0	0.512821	3.57143	7.93651	9.73451	Acer3
NC_000073.7.45480231.45480231	NC_000073.7	45480231	45480231	0.100681	0.245228	1.41617	0.689655	0	2.17391	0	2.22222	3.44828	2.34375	0	Grwd1
NC_000073.7.98832263.98832263	NC_000073.7	98832263	98832263	0.356604	0.472685	1.4162	2	0	1.63934	2.5641	5.40541	0	0	7.5	Dgat2
NC_000073.7.73662933.73662933	NC_000073.7	73662933	73662933	0.601608	0.638601	1.4162	6.86275	0	17.2414	0	2.7027	8.33333	19.5652	8.10811	St8sia2
NC_000073.7.81825205.81825205	NC_000073.7	81825205	81825205	0.34648	0.464605	1.41622	3.84615	2.5	2.22222	0	4.34783	4.61538	2.85714	0	Sh3gl3
NC_000075.7.99240372.99240372	NC_000075.7	99240372	99240372	0.233534	0.383137	1.41626	1.28205	1.78571	6.31579	1.0101	0	10.7143	4.72441	2.94118	Esyt3
NC_000084.7.77017711.77017711	NC_000084.7	77017711	77017711	0.216872	0.37004	1.4163	2.5974	2	0	0	0	0	11.1111	1.5873	Ier3ip1
NC_000084.7.32373398.32373398	NC_000084.7	32373398	32373398	0.0131815	0.0821594	1.4163	0	1.36986	0	0	1.0989	1.83486	3.4965	0	Ercc3
NC_000076.7.12744978.12744978	NC_000076.7	12744978	12744978	0.140916	0.29349	1.41634	1.25	0	0	1.07527	3.50877	3.52941	0.990099	0	Utrn
NC_000085.7.7183241.7183241	NC_000085.7	7183241	7183241	0.371151	0.483232	1.41635	3.42466	14	2.88462	1.2987	8.13008	6.25	1.63934	4	Otub1
NC_000075.7.71123454.71123454	NC_000075.7	71123454	71123454	0.448793	0.540725	1.41636	6.12245	0	4.16667	0	5.49451	3.77358	0	6.25	Aldh1a2
NC_000073.7.101872427.101872427	NC_000073.7	101872427	101872427	0.408129	0.511834	1.4164	7.59494	3.125	2.32558	1.5625	1.7094	1.19048	5.06329	17.4603	Pgap2
NC_000067.7.177810842.177810842	NC_000067.7	177810842	177810842	0.198408	0.355168	1.4164	0	0	0	5.17241	2.30769	1.75439	3.0303	3.1746	Catspere2
NC_000077.7.53919254.53919254	NC_000077.7	53919254	53919254	0.0814186	0.218751	1.41643	1.25	1.5625	1.27389	0	6.77966	1.6	0.671141	0	Slc22a4
NC_000079.7.32522490.32522490	NC_000079.7	32522490	32522490	0.00975706	0.0698366	1.41643	0	0	0	0	3.07692	1.40845	0	0	Gmds
NC_000070.7.53714450.53714450	NC_000070.7	53714450	53714450	0.00967736	0.0702675	1.41643	0	0	0	0	0	1.23457	0.917431	5.76923	Fktn
NC_000083.7.46694461.46694461	NC_000083.7	46694461	46694461	0.0116284	0.0767316	1.41643	0	0	0	0	0.806452	4.08163	0	0	Zfp318
NC_000083.7.28840818.28840818	NC_000083.7	28840818	28840818	0.0122406	0.0789277	1.41643	0	0	0	0	1.76991	0	1	3.27869	Srpk1
NC_000077.7.109253779.109253779	NC_000077.7	109253779	109253779	0.0127806	0.0808404	1.41643	0	0	0	0	1.8018	1.9802	0	1.51515	Gna13
NC_000067.7.92838511.92838511	NC_000067.7	92838511	92838511	0.013467	0.0838656	1.41643	0	0	0	0	3.63636	1.11111	0	0	Rnpepl1
NC_000079.7.101831058.101831058	NC_000079.7	101831058	101831058	0.0139493	0.084722	1.41643	0	0	0	0	1.43885	2.35294	0	1.28205	Pik3r1
NC_000069.7.145694388.145694388	NC_000069.7	145694388	145694388	0.0144526	0.0871289	1.41643	0	0	0	0	0.813008	5.71429	0	0	Syde2
NC_000072.7.90440742.90440742	NC_000072.7	90440742	90440742	0.0152493	0.0896973	1.41643	0	0	0	0	2.5641	1.35135	0	1.51515	Klf15
NC_000085.7.34856164.34856164	NC_000085.7	34856164	34856164	0.0163956	0.0924653	1.41643	0	0	0	0	2.24719	0	0	3.33333	Pank1
NC_000077.7.48728516.48728516	NC_000077.7	48728516	48728516	0.017165	0.0948294	1.41643	0	0	0	0	0.826446	3.40909	0	1.40845	Trim7
NC_000085.7.47843721.47843721	NC_000085.7	47843721	47843721	0.0178121	0.0967701	1.41643	0	0	0	0	1.30719	1.47059	1.42857	1.6129	Gsto1
NC_000078.7.108389643.108389643	NC_000078.7	108389643	108389643	0.0207138	0.105066	1.41643	0	0	0	0	0	2.27273	0	5.17241	Eml1
NC_000071.7.124112090.124112090	NC_000071.7	124112090	124112090	0.0232708	0.112611	1.41643	0	0	0	0	3.66972	0	1.1236	0	Hip1r
NC_000083.7.80787127.80787127	NC_000083.7	80787127	80787127	0.0259576	0.118831	1.41643	0	0	0	0	0.813008	1.08696	1.40845	2.98507	Sos1
NC_000085.7.7245806.7245806	NC_000085.7	7245806	7245806	0.0293304	0.126908	1.41643	0	0	0	0	3.27869	0	2.12766	0	Rcor2
NC_000074.7.126865749.126865749	NC_000074.7	126865749	126865749	0.0358312	0.141625	1.41643	0	0	0	0	0	7.69231	0	0	Slc35f3
NC_000074.7.126865766.126865766	NC_000074.7	126865766	126865766	0.0358312	0.141625	1.41643	0	0	0	0	0	4.61538	2	0	Slc35f3
NC_000075.7.65201875.65201875	NC_000075.7	65201875	65201875	0.0370117	0.144134	1.41643	0	0	0	0	0	8.33333	0	0	Clpx
NC_000082.7.28383317.28383317	NC_000082.7	28383317	28383317	0.134737	0.285595	1.41645	0	3.33333	0	0	3.0303	0	0	4.54545	Fgf12
NC_000075.7.43656804.43656804	NC_000075.7	43656804	43656804	0.29981	0.428376	1.41646	3.33333	8.16327	2.29885	0	3.7594	4.72441	4.83871	3.7037	Nectin1
NC_000078.7.17317176.17317176	NC_000078.7	17317176	17317176	0.448505	0.540225	1.41646	2.22222	0	5.12821	4.65116	3.50877	3.0303	5.08475	5.40541	Pdia6
NC_000081.7.78003641.78003641	NC_000081.7	78003641	78003641	0.592012	0.632869	1.41646	0	0	0	15	8.69565	0	3.0303	6.66667	Cacng2
NC_000069.7.157240168.157240168	NC_000069.7	157240168	157240168	0.29275	0.423341	1.41647	4.30108	0	2.40964	0	2.80374	2.85714	2.73973	6.34921	Zranb2
NC_000073.7.138828519.138828519	NC_000073.7	138828519	138828519	0.347474	0.465397	1.41649	1.63934	2.85714	5.55556	0	0.943396	10.2273	1.49254	0	Pwwp2b
NC_000070.7.15265786.15265786	NC_000070.7	15265786	15265786	0.35717	0.473157	1.41649	0	0	0	3.125	0	0	0	18.1818	Tmem64
NC_000069.7.83947677.83947677	NC_000069.7	83947677	83947677	0.381674	0.492223	1.41649	0	0	0	3.44828	0	10	0	0	Tmem131l
NC_000075.7.119231117.119231117	NC_000075.7	119231117	119231117	0.0859807	0.225608	1.41651	1.0989	0	0	0	0.892857	7.35294	0	0	Acvr2b
NC_000070.7.63132172.63132172	NC_000070.7	63132172	63132172	0.599428	0.637349	1.41652	0	0	6.45161	0	0	8	0	4.7619	Col27a1
NC_000068.8.120562150.120562150	NC_000068.8	120562150	120562150	0.0689081	0.201062	1.41655	1.42857	0	0	0	2.94118	0	3.0303	0	Cdan1
NC_000076.7.14421170.14421170	NC_000076.7	14421170	14421170	0.0760235	0.211645	1.41655	0	0	2.17391	0	0.892857	1.25	7.27273	0	Adgrg6
NC_000081.7.102044564.102044564	NC_000081.7	102044564	102044564	0.109941	0.256365	1.41658	0	0	0	1.2987	0	2.5974	0	4.6875	Spryd3
NC_000071.7.135773092.135773092	NC_000071.7	135773092	135773092	0.109941	0.256962	1.41658	0	0	1.16279	0	1.16279	5.97015	0	0	Tmem120a
NC_000077.7.102588585.102588585	NC_000077.7	102588585	102588585	0.299087	0.426758	1.41662	1.96078	0	0	3.125	4.7619	0	0	2.94118	Ccdc43
NC_000067.7.189654213.189654213	NC_000067.7	189654213	189654213	0.271974	0.409141	1.41662	1.38889	0	3.84615	0	2.29885	6.94444	0	0	Smyd2
NC_000077.7.79144996.79144996	NC_000077.7	79144996	79144996	0.0566479	0.180879	1.41662	0.847458	2.66667	0	0	5.75916	0.877193	0	0	Wsb1
NC_000071.7.124737003.124737003	NC_000071.7	124737003	124737003	0.205706	0.361616	1.41666	0	0	6.25	0	1.2987	5.15464	0	10	Tctn2
NC_000085.7.45771252.45771252	NC_000085.7	45771252	45771252	0.362051	0.475961	1.41667	4.25532	0	0	0	4.34783	0	5.40541	0	Oga
NC_000068.8.129642599.129642599	NC_000068.8	129642599	129642599	0.145843	0.299198	1.41668	0	0	4.34783	0	3.59281	3.50877	0	1.47059	Stk35
NC_000080.7.118374828.118374828	NC_000080.7	118374828	118374828	0.328904	0.449339	1.4167	4.7619	0	0	0	7.8125	1.49254	0	0	Gpr180
NC_000071.7.144294645.144294645	NC_000071.7	144294645	144294645	0.0703053	0.20318	1.41671	0	0	1.1236	0	0.641026	4.37956	0	1.26582	Baiap2l1
NC_000079.7.92620480.92620480	NC_000079.7	92620480	92620480	0.326745	0.44756	1.41672	2.98507	5.12821	1.26582	0	2.35294	9.45946	0	1.85185	Fam151b
NC_000067.7.133291668.133291668	NC_000067.7	133291668	133291668	0.0188996	0.100751	1.41673	0.75188	0	0	0	4	0	1.27389	1.07527	Etnk2
NC_000069.7.102965747.102965747	NC_000069.7	102965747	102965747	0.250135	0.394686	1.41674	4.22535	0	0	0	1.0989	0	10.4478	0	Nras
NC_000070.7.75196572.75196572	NC_000070.7	75196572	75196572	0.00149449	0.0253617	1.41674	0.458716	0	0	0	1.91693	2.48756	0	1.64835	Dmac1
NC_000071.7.108134788.108134788	NC_000071.7	108134788	108134788	0.166366	0.322459	1.41676	1.69492	0	0	0	4.7619	1.13636	0	0	Dipk1a
NC_000069.7.56090725.56090725	NC_000069.7	56090725	56090725	0.475434	0.558906	1.41677	4.34783	5	0	0	4.70588	0	10.4167	0	Nbea
NC_000077.7.3598876.3598876	NC_000077.7	3598876	3598876	0.19613	0.352242	1.41681	0	3.33333	2.83019	0	5.88235	1.72414	1.13636	0	Tug1
NC_000077.7.3598876.3598876	NC_000077.7	3598876	3598876	0.19613	0.352242	1.41681	0	3.33333	2.83019	0	5.88235	1.72414	1.13636	0	Morc2a
NC_000079.7.25204292.25204292	NC_000079.7	25204292	25204292	0.211963	0.366038	1.41683	2.80374	0	0	0	3.93701	1.92308	0	1.96078	Mrs2
NC_000070.7.124776324.124776324	NC_000070.7	124776324	124776324	0.424735	0.523994	1.41684	7.14286	0	4.47761	1.40845	9.01639	3.33333	0	1.78571	Epha10
NC_000075.7.54408821.54408821	NC_000075.7	54408821	54408821	0.0128834	0.0818969	1.41688	0	1.63934	0	0	1.57068	2.14286	3.30579	0	Dmxl2
NC_000070.7.141521093.141521093	NC_000070.7	141521093	141521093	0.0999354	0.244274	1.41688	1.05263	0	0	0	3.0303	2.73973	0	0	Casp9
NC_000079.7.95661782.95661782	NC_000079.7	95661782	95661782	0.147688	0.300562	1.41693	1.44928	0	0	0	3.84615	0	1.11111	0	F2rl1
NC_000081.7.100320543.100320543	NC_000081.7	100320543	100320543	0.36344	0.477078	1.41695	2.5974	0	2.63158	3.92157	5.88235	5.40541	2.17391	0	Slc11a2
NC_000085.7.37423814.37423814	NC_000085.7	37423814	37423814	0.520458	0.588272	1.41695	0	0	7.14286	0	9.30233	0	0	3.125	Hhex
NC_000077.7.31821309.31821309	NC_000077.7	31821309	31821309	0.0198453	0.102618	1.41698	0.485437	2.83019	0.854701	0.4329	1.76056	3.46535	0.819672	3.97727	Cpeb4
NC_000073.7.34088475.34088475	NC_000073.7	34088475	34088475	0.00147861	0.02522	1.417	0	0	0	0	0.515464	1.28205	0	5.26316	Lsm14a
NC_000081.7.44611989.44611989	NC_000081.7	44611989	44611989	0.00219448	0.0307732	1.417	0	0	0	0	0.662252	3.9604	0.909091	0.757576	Sybu
NC_000070.7.130254017.130254017	NC_000070.7	130254017	130254017	0.00406524	0.0439616	1.417	0	0	0	0	2.42424	0.763359	0.943396	1.08696	Snrnp40
NC_000070.7.43631411.43631411	NC_000070.7	43631411	43631411	0.00489442	0.0487011	1.417	0	0	0	0	0	4.58716	0.862069	0.980392	Npr2
NC_000083.7.71157815.71157815	NC_000083.7	71157815	71157815	0.0132174	0.082283	1.417	0	0	0	0	1.5544	0.900901	0	5	Tgif1
NC_000070.7.16163963.16163963	NC_000070.7	16163963	16163963	0.161579	0.317143	1.417	4.62963	6.29371	0.408163	5.68182	6.50685	5.15873	5.04587	3.5503	Ripk2
NC_000077.7.70578724.70578724	NC_000077.7	70578724	70578724	0.238544	0.385915	1.417	2.0202	0	1.5873	0	2.0202	0	5.95238	0	Camta2
NC_000085.7.5323233.5323233	NC_000085.7	5323233	5323233	0.325466	0.446521	1.417	1.31579	0	4.47761	2.85714	2.52101	0	11.1111	2.7027	Pacs1
NC_000069.7.130904017.130904017	NC_000069.7	130904017	130904017	0.414142	0.516217	1.417	1.75439	0	0	10.2564	1.88679	0	15.6863	0	Lef1
NC_000076.7.91006883.91006883	NC_000076.7	91006883	91006883	0.580978	0.626282	1.417	5.55556	0	2.22222	5.55556	1.88679	5.12821	9.52381	10	Tmpo
NC_000071.7.114911578.114911578	NC_000071.7	114911578	114911578	0.0206461	0.105607	1.41704	0	0	0	1.05263	0	4.1958	0	2.63158	Git2
NC_000071.7.114911578.114911578	NC_000071.7	114911578	114911578	0.0206461	0.105607	1.41704	0	0	0	1.05263	0	4.1958	0	2.63158	Ankrd13a
NC_000070.7.99544874.99544874	NC_000070.7	99544874	99544874	0.471424	0.556202	1.41705	3.61446	6.06061	1.49254	10.9375	6.12245	7.89474	5.26316	8.33333	Foxd3
NC_000077.7.53410696.53410696	NC_000077.7	53410696	53410696	0.115234	0.262724	1.41707	0	0	0	1.72414	0.877193	1.25	1.38889	5.17241	Septin8
NC_000083.7.28075497.28075497	NC_000083.7	28075497	28075497	0.143184	0.295276	1.41707	0	0	1.36986	0	2.77778	3.50877	0	0	Bltp3a
NC_000082.7.20448582.20448582	NC_000082.7	20448582	20448582	0.0998837	0.243887	1.4171	1.17647	0	0	0	2.58621	0	3.47826	0	Ece2
NC_000069.7.108818928.108818928	NC_000069.7	108818928	108818928	0.156726	0.311708	1.4171	1.33333	0	0	0	2.5641	0	3.44828	0	Prpf38b
NC_000073.7.19116298.19116298	NC_000073.7	19116298	19116298	0.0753235	0.210632	1.41713	0	1.92308	0	0	3.94737	0	0	3.84615	Ercc2
NC_000073.7.12771777.12771777	NC_000073.7	12771777	12771777	0.120398	0.269544	1.41717	0	3.38983	0	0	1.27389	4.1958	0	3.84615	Ube2m
NC_000076.7.127047207.127047207	NC_000076.7	127047207	127047207	0.2342	0.38297	1.41717	2.58621	3.84615	1.11111	0	2.5974	0	0	8.08081	Pip4k2c
NC_000084.7.15284233.15284233	NC_000084.7	15284233	15284233	0.124842	0.274156	1.41717	0	0	2.06186	0	1.28205	4.54545	0	0	Kctd1
NC_000081.7.41652699.41652699	NC_000081.7	41652699	41652699	0.0871949	0.227011	1.41718	1.25	0	0	0	4.5977	0	1.5873	0	Oxr1
NC_000069.7.123241030.123241030	NC_000069.7	123241030	123241030	0.360954	0.476075	1.41718	5.35714	6.89655	0	0	4.54545	0	2.77778	10.5263	Prss12
NC_000070.7.132125491.132125491	NC_000070.7	132125491	132125491	0.0641641	0.193594	1.41721	1.0101	0	0	0	0.729927	2.97619	0	2.85714	Phactr4
NC_000071.7.38718990.38718990	NC_000071.7	38718990	38718990	0.365314	0.47952	1.41723	0	2.85714	8.82353	2.12766	3.62319	2.5974	2.1978	10.4651	Wdr1
NC_000084.7.43610674.43610674	NC_000084.7	43610674	43610674	0.390819	0.498503	1.41723	4.08163	0	0	0	2.04082	0	5.76923	0	Eif3j2
NC_000067.7.164076665.164076665	NC_000067.7	164076665	164076665	0.00522888	0.0504234	1.41729	0.540541	0	0	0	0.862069	3.80435	1.0582	0.694444	Slc19a2
NC_000067.7.55092176.55092176	NC_000067.7	55092176	55092176	0.136013	0.287872	1.4173	0	0	1.33333	1.69492	3.8835	3.15789	0	0	Coq10b
NC_000083.7.28361472.28361472	NC_000083.7	28361472	28361472	0.169141	0.324959	1.41731	0	0	2.04082	0	2.67857	0	5.35714	0	Scube3
NC_000068.8.18699322.18699322	NC_000068.8	18699322	18699322	0.169141	0.325506	1.41731	1.5625	0	0	0	0	2.98507	3.22581	3.63636	Spag6
NC_000071.7.131336382.131336382	NC_000071.7	131336382	131336382	0.198839	0.355552	1.41731	1.85185	0	0	0	3.8961	2.08333	0	0	Galnt17
NC_000072.7.97182545.97182545	NC_000072.7	97182545	97182545	0.198839	0.355552	1.41731	0	0	0	2.27273	2.63158	2.17391	2.04082	0	Uba3
NC_000079.7.100787596.100787596	NC_000079.7	100787596	100787596	0.144185	0.296464	1.41731	0	0	0	1.78571	0	0	7.14286	0	Ak6
NC_000079.7.100787598.100787598	NC_000079.7	100787598	100787598	0.144185	0.296464	1.41731	0	0	0	1.78571	0	0	7.14286	0	Ak6
NC_000068.8.120562024.120562024	NC_000068.8	120562024	120562024	0.144185	0.297271	1.41731	0	0	0	1.63934	2.0202	5.26316	0	0	Cdan1
NC_000071.7.122640585.122640585	NC_000071.7	122640585	122640585	0.046904	0.163798	1.41731	0	2.43902	0	0	2.5	2.29885	0	4	Atp2a2
NC_000067.7.134422606.134422606	NC_000067.7	134422606	134422606	0.409837	0.513	1.41732	0.892857	1.0989	8.03571	13.6364	8.88889	6.97674	6.97674	1.47059	Rabif
NC_000076.7.69932890.69932890	NC_000076.7	69932890	69932890	0.23613	0.384323	1.41732	3.2967	0	0	1.78571	4.38596	5.31915	0	0	Ccdc6
NC_000084.7.66071865.66071865	NC_000084.7	66071865	66071865	0.179007	0.335521	1.41733	2.72727	2.77778	0	1.17647	3.8961	4.54545	0	1.35135	Rax
NC_000067.7.153208729.153208729	NC_000067.7	153208729	153208729	0.428022	0.526362	1.4174	0	0	6.45161	0	3.38983	2.12766	0	6.45161	Lamc1
NC_000071.7.50216367.50216367	NC_000071.7	50216367	50216367	0.448844	0.540752	1.4174	4.16667	0	0	0	0	10.8108	0	0	Adgra3
NC_000075.7.77658137.77658137	NC_000075.7	77658137	77658137	0.0898015	0.230823	1.41741	0	1.49254	1.03093	0	0.746269	1.04167	5.31915	1.40845	Gclc
NC_000083.7.25105747.25105747	NC_000083.7	25105747	25105747	0.391085	0.498692	1.41742	4.46429	0	6	6.94444	2.5	12.8713	0.892857	9.40171	Nubp2
NC_000083.7.25105747.25105747	NC_000083.7	25105747	25105747	0.391085	0.498692	1.41742	4.46429	0	6	6.94444	2.5	12.8713	0.892857	9.40171	Spsb3
NC_000082.7.8557008.8557008	NC_000082.7	8557008	8557008	0.218492	0.371329	1.41742	0	0	2.98507	2.85714	0.78125	3.65854	6.18557	0	Usp7
NC_000071.7.45827556.45827556	NC_000071.7	45827556	45827556	0.062051	0.19019	1.41744	1.47059	0	0	0	4.43038	1.06383	0.833333	0	Ncapg
NC_000069.7.108498810.108498810	NC_000069.7	108498810	108498810	0.102803	0.247919	1.41746	0	0	1.17647	0	3.7037	1.69492	1.14943	0	Wdr47
NC_000078.7.107970134.107970134	NC_000078.7	107970134	107970134	0.520482	0.588286	1.41746	6.12245	0	0	2.77778	0	0	12.2449	8	Bcl11b
NC_000078.7.118266445.118266445	NC_000078.7	118266445	118266445	0.124165	0.273333	1.41748	2.15054	0	0.917431	0	0.806452	4.49438	1.88679	2.8169	Sp4
NC_000067.7.82817560.82817560	NC_000067.7	82817560	82817560	0.418168	0.519196	1.41748	0	8.69565	1.85185	0	5.35714	0	0	6.45161	Agfg1
NC_000068.8.26918120.26918120	NC_000068.8	26918120	26918120	0.200743	0.357245	1.4175	0	1.69492	4.87805	0	1.5748	2.88462	2.91262	5.71429	Slc2a6
NC_000067.7.36597377.36597377	NC_000067.7	36597377	36597377	0.0796321	0.216829	1.41751	0	0	1.42857	0	3.50877	3.2967	0	0	Sema4c
NC_000068.8.92263606.92263606	NC_000068.8	92263606	92263606	0.316606	0.440916	1.41753	0	0	0	2.63158	3.0303	2.04082	2.94118	0	Cry2
NC_000068.8.112285384.112285384	NC_000068.8	112285384	112285384	0.316606	0.440916	1.41753	0	0	2	0	0	6.66667	2.63158	0	Emc7
NC_000072.7.4086985.4086985	NC_000072.7	4086985	4086985	0.275646	0.411553	1.41756	1.69492	0	1.81818	0	0	7.54717	0	5.12821	Bet1
NC_000084.7.21134555.21134555	NC_000084.7	21134555	21134555	0.0618701	0.189631	1.41757	0	0	0	1.81818	1.94805	5.81395	0	0	Rnf138
NC_000070.7.118266643.118266643	NC_000070.7	118266643	118266643	0.525034	0.591338	1.41757	2.5641	2.38095	5.66038	10	5.45455	3.50877	10.7143	0	Szt2
NC_000070.7.118266643.118266643	NC_000070.7	118266643	118266643	0.525034	0.591338	1.41757	2.5641	2.38095	5.66038	10	5.45455	3.50877	10.7143	0	Med8
NC_000084.7.56565263.56565263	NC_000084.7	56565263	56565263	0.155247	0.309316	1.41759	3.09278	0	0	0	3.2	5.55556	0	0	Gramd2b
NC_000068.8.31840555.31840555	NC_000068.8	31840555	31840555	0.020467	0.105114	1.4176	0	0	0.70922	0	0.657895	0	0	7.95455	Aif1l
NC_000067.7.92759242.92759242	NC_000067.7	92759242	92759242	0.0168948	0.0948269	1.41761	0	0	0.847458	0	0.555556	1.02041	1.78571	4.08163	Gpc1
NC_000070.7.116001655.116001655	NC_000070.7	116001655	116001655	0.0347975	0.139458	1.41761	0	0	0	0.917431	4.47761	0	1.5748	0	Lurap1
NC_000067.7.181039811.181039811	NC_000067.7	181039811	181039811	0.0155445	0.0906453	1.41762	0.546448	0	0	0	2.29358	0	3.57143	0	Wdr26
NC_000085.7.60744743.60744743	NC_000085.7	60744743	60744743	0.188788	0.345241	1.41763	1.69492	0	0	0	1.9802	2.12766	1.6129	2.32558	Nanos1
NC_000067.7.158183892.158183892	NC_000067.7	158183892	158183892	0.290521	0.421771	1.41763	0	4.54545	0	0	3.92157	0	2.77778	0	Astn1
NC_000067.7.155434116.155434116	NC_000067.7	155434116	155434116	0.211202	0.366176	1.41766	0	0	5.33333	1.75439	5.71429	0	3.4188	1.44928	Acbd6
NC_000085.7.7359755.7359755	NC_000085.7	7359755	7359755	0.351656	0.467655	1.41767	10	5.7971	0	0	3.64964	8.10811	9.17431	0	Spindoc
NC_000074.7.34420514.34420514	NC_000074.7	34420514	34420514	0.230371	0.380868	1.41768	0	1.42857	2.35294	3.79747	4.44444	4.31034	0.934579	3.2967	Rbpms
NC_000077.7.49916521.49916521	NC_000077.7	49916521	49916521	0.206124	0.361177	1.41779	2.29885	0	0	0	1.69492	0	0	9.80392	Rnf130
NC_000080.7.109150381.109150381	NC_000080.7	109150381	109150381	0.206124	0.361177	1.41779	2.43902	0	0	0	5.10204	0	1.38889	0	Slitrk1
NC_000067.7.72750544.72750544	NC_000067.7	72750544	72750544	0.477022	0.559995	1.4178	8.69565	0	2.38095	0	1.05263	7.69231	10.5263	0	Rpl37a
NC_000076.7.92924247.92924247	NC_000076.7	92924247	92924247	0.821585	0.752805	1.4178	71.4286	90.9091	91.6667	92.8571	100	81.4815	78.5714	100	Cfap54
NC_000077.7.58829514.58829514	NC_000077.7	58829514	58829514	0.257082	0.398585	1.41781	1.73913	5.55556	0.980392	1.66667	1.45985	4.93827	1.19048	9.09091	Rnf187
NC_000084.7.12261990.12261990	NC_000084.7	12261990	12261990	0.387268	0.495766	1.41782	0	0	2.94118	0	2.38095	0	5.26316	0	Tmem241
NC_000084.7.12261990.12261990	NC_000084.7	12261990	12261990	0.387268	0.495766	1.41782	0	0	2.94118	0	2.38095	0	5.26316	0	Riok3
NC_000081.7.81119716.81119716	NC_000081.7	81119716	81119716	0.496078	0.572467	1.41783	5.35714	1.96078	5.55556	0	1.36986	6.38298	9.43396	4.34783	Mchr1
NC_000070.7.59548644.59548644	NC_000070.7	59548644	59548644	0.414764	0.51666	1.41784	0	0	4.34783	0	2.08333	7.31707	0	0	Ptbp3
NC_000074.7.96215400.96215400	NC_000074.7	96215400	96215400	0.192258	0.349399	1.41785	1.5873	0	0	5.66038	2.64317	3.78788	3.94737	4.65116	Csnk2a2
NC_000084.7.58343065.58343065	NC_000084.7	58343065	58343065	0.107169	0.253043	1.41786	0	0	0	4	0.757576	6.12245	0	1.31579	Fbn2
NC_000073.7.27055545.27055545	NC_000073.7	27055545	27055545	0.0989266	0.242958	1.41786	2.7027	2.63158	0	0	1.48515	5.15464	3.84615	0.847458	Shkbp1
NC_000076.7.79889756.79889756	NC_000076.7	79889756	79889756	0.107343	0.253289	1.41787	0	2.35294	0	0	3.30579	1.35135	1.31579	1.42857	Gpx4
NC_000076.7.79889788.79889788	NC_000076.7	79889788	79889788	0.107343	0.253289	1.41787	0	2.35294	0	0	4.95868	1.35135	0	0	Gpx4
NC_000073.7.46569819.46569819	NC_000073.7	46569819	46569819	0.108452	0.255046	1.41787	1.35135	0	1.49254	0	0	0	6.97674	4.22535	Tsg101
NC_000069.7.83947544.83947544	NC_000069.7	83947544	83947544	0.251871	0.395849	1.41788	0	2.5	1.49254	1.51515	0	6.25	2.8169	2.94118	Tmem131l
NC_000071.7.138981149.138981149	NC_000071.7	138981149	138981149	0.191819	0.348944	1.41789	0	0	3.22581	0	0	8.04598	0	0	Pdgfa
NC_000074.7.96058945.96058945	NC_000074.7	96058945	96058945	0.191819	0.348944	1.41789	1.17647	2.94118	0	0	1.86916	0	6.49351	0	Usb1
NC_000073.7.139616748.139616748	NC_000073.7	139616748	139616748	0.0851402	0.224532	1.41791	1.2987	0	0	0	0	5	1.36986	1.72414	Zfp511
NC_000078.7.102521274.102521274	NC_000078.7	102521274	102521274	0.459663	0.547823	1.41797	5.08475	5.88235	2.43902	1.88679	4.38596	8.24742	1.75439	4.7619	Chga
NC_000073.7.109617481.109617481	NC_000073.7	109617481	109617481	0.019411	0.102159	1.418	0	1.85185	0	0	1.19048	0	2.67857	3	Ipo7
NC_000072.7.83772730.83772730	NC_000072.7	83772730	83772730	0.543374	0.60309	1.41801	2.1978	14.2857	16.8317	7.21649	6.77966	17.6471	12.0879	8.19672	Nagk
NC_000073.7.46289124.46289124	NC_000073.7	46289124	46289124	0.0522071	0.173529	1.41803	0	0	1.6129	0	0.617284	2.52101	1.85185	3.79747	Sergef
NC_000075.7.51014643.51014643	NC_000075.7	51014643	51014643	0.352779	0.46966	1.41803	1.94175	2.08333	6.84932	0	7.86517	0	4.22535	4.87805	Hoatz
NC_000085.7.46292964.46292964	NC_000085.7	46292964	46292964	0.361564	0.475571	1.41803	0	6.66667	0	0	2.32558	2.08333	0	6.25	Nfkb2
NC_000070.7.154719868.154719868	NC_000070.7	154719868	154719868	0.420189	0.520699	1.41803	8.57143	1.72414	8.42105	3.80952	8.39695	4.9505	6.08108	11.3636	Prdm16
NC_000079.7.69147704.69147704	NC_000079.7	69147704	69147704	0.170461	0.326392	1.41803	0	0	1.69492	0	1.5748	1.53846	2.10526	3.0303	Adcy2
NC_000076.7.3316723.3316723	NC_000076.7	3316723	3316723	0.0891922	0.230015	1.41803	0.934579	3.22581	0	0	4.54545	0	0	4.05405	Ppp1r14c
NC_000072.7.142909718.142909718	NC_000072.7	142909718	142909718	0.258276	0.400082	1.41804	2.75862	2.53165	6.01504	0	4.46927	9.47368	2.3622	2.38095	St8sia1
NC_000082.7.92296048.92296048	NC_000082.7	92296048	92296048	0.458447	0.546999	1.41806	7.04225	9.09091	0	5.12821	7.9646	2.5	9	4.28571	Clic6
NC_000073.7.117842582.117842582	NC_000073.7	117842582	117842582	0.18454	0.341725	1.41807	3.26087	0	0	0	3.57143	1.88679	1.85185	2.38095	Smg1
NC_000082.7.90808267.90808267	NC_000082.7	90808267	90808267	0.3633	0.476971	1.41807	6	2.43902	1.92308	0	5.45455	0	6.97674	1.72414	Synj1
NC_000069.7.8988613.8988613	NC_000069.7	8988613	8988613	0.0722372	0.206018	1.41808	0	0	0.819672	1.1236	0.649351	2.75229	0	4.80769	Mrps28
NC_000073.7.74204032.74204032	NC_000073.7	74204032	74204032	0.0806096	0.218246	1.4181	1.16279	0	0	0	2.52101	0	0	4.08163	Slco3a1
NC_000084.7.63520007.63520007	NC_000084.7	63520007	63520007	0.136477	0.287559	1.41811	0	0	1.42857	0	4.31034	0	0	0	Piezo2
NC_000068.8.26801055.26801055	NC_000068.8	26801055	26801055	0.136477	0.288388	1.41811	0	0	0	1.85185	1.33333	0	2.53165	3.92157	Rpl7a
NC_000068.8.31202285.31202285	NC_000068.8	31202285	31202285	0.732023	0.709619	1.41813	20.8333	73.3333	31.25	21.7949	30.3797	38.75	24	15.3846	Hmcn2
NC_000085.7.44749394.44749394	NC_000085.7	44749394	44749394	0.337543	0.456288	1.41818	1.28205	0	4.83871	4.47761	2.6087	0	3	12.5	Pax2
NC_000076.7.120814738.120814738	NC_000076.7	120814738	120814738	0.0995995	0.243496	1.41818	2.15054	1.06383	0	0	1.85185	5.37634	0	3.33333	Lemd3
NC_000085.7.45738063.45738063	NC_000085.7	45738063	45738063	0.251128	0.394525	1.41818	0	0	0	1.81818	5.35714	0	0	0	Npm3
NC_000075.7.108183309.108183309	NC_000075.7	108183309	108183309	0.251128	0.395345	1.41818	0	2.94118	0	0	2.38095	4.54545	0	0	Tcta
NC_000073.7.140907386.140907386	NC_000073.7	140907386	140907386	0.188671	0.34591	1.41819	0	0	0	1.66667	3.07692	0	4	0	Deaf1
NC_000073.7.140907386.140907386	NC_000073.7	140907386	140907386	0.188671	0.34591	1.41819	0	0	0	1.66667	3.07692	0	4	0	Tmem80
NC_000078.7.26519751.26519751	NC_000078.7	26519751	26519751	0.239222	0.386535	1.41819	0	0	3.8835	6.66667	3.37838	4.87805	7.03125	0	Cmpk2
NC_000067.7.23961487.23961487	NC_000067.7	23961487	23961487	0.27645	0.412125	1.41819	0	9.67742	0	1.6129	3.25203	2.12766	2.7027	3.92157	Smap1
NC_000077.7.7163617.7163617	NC_000077.7	7163617	7163617	0.309664	0.434413	1.41822	0	0	0	3.125	0	0	5.12821	5.26316	Igfbp3
NC_000082.7.5021678.5021678	NC_000082.7	5021678	5021678	0.336252	0.455239	1.41822	1.66667	0	4.6875	0	1.36986	0	11.1111	0	Nagpa
NC_000070.7.152018149.152018149	NC_000070.7	152018149	152018149	0.0709247	0.204091	1.41823	1.33333	0	0	0	3.0303	0.909091	0	2.63158	Camta1
NC_000070.7.152018149.152018149	NC_000070.7	152018149	152018149	0.0709247	0.204091	1.41823	1.33333	0	0	0	3.0303	0.909091	0	2.63158	Dnajc11
NC_000073.7.116980355.116980355	NC_000073.7	116980355	116980355	0.364777	0.479086	1.41824	1.49254	0	3.65854	5.06329	4.31034	4.85437	3.44828	6.12245	Xylt1
NC_000073.7.46569378.46569378	NC_000073.7	46569378	46569378	0.0819812	0.220155	1.41824	0	1.33333	1.04167	0	2.8169	3.57143	0	1.20482	Tsg101
NC_000069.7.58322473.58322473	NC_000069.7	58322473	58322473	0.439049	0.533972	1.41825	3.8961	7.27273	1.85185	5.95238	3.53982	14.4578	5.68182	2.35294	Tsc22d2
NC_000077.7.54757231.54757231	NC_000077.7	54757231	54757231	0.481993	0.563058	1.41825	7.69231	0	10.2564	3.22581	12.4088	8.82353	1.11111	3.94737	Hint1
NC_000068.8.32243259.32243259	NC_000068.8	32243259	32243259	0.0296949	0.128197	1.41825	0	1.35135	0	0	0.598802	1.85185	7.14286	0	Dnm1
NC_000078.7.69629556.69629556	NC_000078.7	69629556	69629556	0.163123	0.318309	1.41825	0	0	0	3.0303	4.10959	0	3.06122	0	Vcpkmt
NC_000069.7.97808686.97808686	NC_000069.7	97808686	97808686	0.04846	0.166758	1.41833	0	0	0	1.63934	0.617284	2.9703	1.35135	2.89855	Pde4dip
NC_000069.7.97808730.97808730	NC_000069.7	97808730	97808730	0.04846	0.166758	1.41833	0	0	1.08696	0	1.23457	2.9703	0	2.89855	Pde4dip
NC_000069.7.97808686.97808686	NC_000069.7	97808686	97808686	0.04846	0.166758	1.41833	0	0	0	1.63934	0.617284	2.9703	1.35135	2.89855	Sec22b
NC_000069.7.97808730.97808730	NC_000069.7	97808730	97808730	0.04846	0.166758	1.41833	0	0	1.08696	0	1.23457	2.9703	0	2.89855	Sec22b
NC_000074.7.127791377.127791377	NC_000074.7	127791377	127791377	0.04846	0.166758	1.41833	0.884956	0	0	0	0	3.52941	2.58621	1.31579	Pard3
NC_000068.8.154278713.154278713	NC_000068.8	154278713	154278713	0.199087	0.355762	1.41834	1.72414	2.8169	2.47934	0	1.36054	1.33333	5.30973	5.7971	Cbfa2t2
NC_000081.7.85090507.85090507	NC_000081.7	85090507	85090507	0.224241	0.375725	1.41836	1.44928	3.57143	0	0	1.66667	5.19481	0	2.63158	Fbln1
NC_000068.8.32477280.32477280	NC_000068.8	32477280	32477280	0.241937	0.389087	1.41837	0	5.26316	0	0	0	6	2.12766	0	St6galnac4
NC_000074.7.96161715.96161715	NC_000074.7	96161715	96161715	0.207717	0.363305	1.4184	1.78571	0	0	0	4.83871	1.63934	0	0	Cfap20
NC_000073.7.118304924.118304924	NC_000073.7	118304924	118304924	0.034468	0.138701	1.4184	0	0	0	1.31579	4.54545	1.03093	0	0	Gde1
NC_000077.7.120564105.120564105	NC_000077.7	120564105	120564105	0.28163	0.414738	1.4184	0	0	5.55556	0	1.20482	6.55738	2.94118	1.44928	Aspscr1
NC_000077.7.69827335.69827335	NC_000077.7	69827335	69827335	0.334104	0.453501	1.41841	2.06186	4.08163	4.42478	4.93827	9.62567	1.55039	5.82524	0	Ybx2
NC_000068.8.31031582.31031582	NC_000068.8	31031582	31031582	0.119815	0.26883	1.41841	0	6.45161	0	0	1.81818	2.29885	3.61446	0	Fnbp1
NC_000075.7.83027974.83027974	NC_000075.7	83027974	83027974	0.00391854	0.04309	1.41844	0	0	0	0	1.57068	3.14961	0	0.909091	Hmgn3
NC_000070.7.135081004.135081004	NC_000070.7	135081004	135081004	0.00467937	0.0475041	1.41844	0	0	0	0	0	2.80374	0	4.41176	Srrm1
NC_000069.7.94489691.94489691	NC_000069.7	94489691	94489691	0.007245	0.060115	1.41844	0	0	0	0	0	4.8	0	0	Snx27
NC_000083.7.44416834.44416834	NC_000083.7	44416834	44416834	0.00784127	0.0619169	1.41844	0	0	0	0	1.33333	1.23457	0	4.47761	Enpp4
NC_000069.7.136376668.136376668	NC_000069.7	136376668	136376668	0.00805267	0.0635922	1.41844	0	0	0	0	3.46821	0	0	0	Ppp3ca
NC_000076.7.91007219.91007219	NC_000076.7	91007219	91007219	0.00857248	0.0650192	1.41844	0	0	0	0	0.671141	2.67857	2.15054	0	Tmpo
NC_000068.8.130682183.130682183	NC_000068.8	130682183	130682183	0.00955807	0.0697908	1.41844	0	0	0	0	0.8	2.4	2.15054	0	Dnaaf9
NC_000073.7.105131322.105131322	NC_000073.7	105131322	105131322	0.00982487	0.0708101	1.41844	0	0	0	0	2.63158	0.943396	0	1.28205	Cavin3
NC_000073.7.5041510.5041510	NC_000073.7	5041510	5041510	0.0111915	0.0759896	1.41844	0	0	0	0	2.11268	0	0.925926	2.8169	Zfp784
NC_000073.7.5041510.5041510	NC_000073.7	5041510	5041510	0.0111915	0.0759896	1.41844	0	0	0	0	2.11268	0	0.925926	2.8169	Zfp580
NC_000075.7.99450545.99450545	NC_000075.7	99450545	99450545	0.0154008	0.0901953	1.41844	0	0	0	0	0	4.58716	0	1.51515	Armc8
NC_000084.7.64622002.64622002	NC_000084.7	64622002	64622002	0.0173689	0.0954479	1.41844	0	0	0	0	2.77778	1.1236	0	0	Fech
NC_000069.7.116505695.116505695	NC_000069.7	116505695	116505695	0.0198631	0.103451	1.41844	0	0	0	0	0	1.6	4.87805	0	Slc35a3
NC_000068.8.33529715.33529715	NC_000068.8	33529715	33529715	0.0202929	0.104627	1.41844	0	0	0	0	1.17647	0	3.65854	0	Lmx1b
NC_000071.7.31064978.31064978	NC_000071.7	31064978	31064978	0.0202929	0.104627	1.41844	0	0	0	0	0	2.73973	2.85714	0	Ost4
NC_000070.7.21931603.21931603	NC_000070.7	21931603	21931603	0.0213425	0.107512	1.41844	0	0	0	0	2.77778	1.47059	0	0	Faxc
NC_000068.8.30282460.30282460	NC_000068.8	30282460	30282460	0.0262882	0.120077	1.41844	0	0	0	0	0	0	4.30108	0	Dolpp1
NC_000068.8.74535615.74535615	NC_000068.8	74535615	74535615	0.0262882	0.120077	1.41844	0	0	0	0	2.24719	1.31579	1.26582	0	Hoxd8
NC_000073.7.65759645.65759645	NC_000073.7	65759645	65759645	0.027494	0.122954	1.41844	0	0	0	0	0	0	0	9.30233	Chsy1
NC_000077.7.20151873.20151873	NC_000077.7	20151873	20151873	0.0293014	0.126844	1.41844	0	0	0	0	1.9802	0	3.33333	0	Rab1a
NC_000080.7.55163565.55163565	NC_000080.7	55163565	55163565	0.0293014	0.126844	1.41844	0	0	0	0	0	4.83871	1.5625	0	Efs
NC_000083.7.34251090.34251090	NC_000083.7	34251090	34251090	0.029845	0.128096	1.41844	0	0	0	0	1.2987	3.75	0	0	Rxrb
NC_000078.7.32429323.32429323	NC_000078.7	32429323	32429323	0.0309708	0.13065	1.41844	0	0	0	0	0	0	1.72414	5.35714	Ccdc71l
NC_000082.7.16176819.16176819	NC_000082.7	16176819	16176819	0.0333874	0.135949	1.41844	0	0	0	0	2.77778	0	1.69492	0	Dnm1l
NC_000081.7.57755997.57755997	NC_000081.7	57755997	57755997	0.0360462	0.141688	1.41844	0	0	0	0	0	0	0	7.69231	Derl1
NC_000069.7.88439947.88439947	NC_000069.7	88439947	88439947	0.036397	0.142844	1.41844	0	0	0	0	4	0	1.20482	0	Mex3a
NC_000081.7.81900308.81900308	NC_000081.7	81900308	81900308	0.0367521	0.143227	1.41844	0	0	0	0	1.49254	0	3.50877	1.35135	Xrcc6
NC_000081.7.81900308.81900308	NC_000081.7	81900308	81900308	0.0367521	0.143227	1.41844	0	0	0	0	1.49254	0	3.50877	1.35135	Desi1
NC_000075.7.72832868.72832868	NC_000075.7	72832868	72832868	0.0367521	0.143548	1.41844	0	0	0	0	2.08333	2.32558	0	0	Pygo1
NC_000083.7.85995203.85995203	NC_000083.7	85995203	85995203	0.0371116	0.144023	1.41844	0	0	0	0	0	4.91803	0	1.6129	Six2
NC_000074.7.125675775.125675775	NC_000074.7	125675775	125675775	0.0385948	0.147436	1.41844	0	0	0	0	1.0101	1.6129	1.28205	2.32558	Egln1
NC_000068.8.49509591.49509591	NC_000068.8	49509591	49509591	0.0397565	0.149831	1.41844	0	0	0	0	3.84615	0	0	0	Kif5c
NC_000068.8.49509602.49509602	NC_000068.8	49509602	49509602	0.0397565	0.149831	1.41844	0	0	0	0	2.88462	0	1.42857	0	Kif5c
NC_000068.8.119803083.119803083	NC_000068.8	119803083	119803083	0.0397565	0.149831	1.41844	0	0	0	0	1.8018	1.49254	1.85185	0	Mapkbp1
NC_000068.8.27316821.27316821	NC_000068.8	27316821	27316821	0.0426436	0.155646	1.41844	0	0	0	0	0	6.89655	0	0	Vav2
NC_000075.7.55949461.55949461	NC_000075.7	55949461	55949461	0.0458007	0.161747	1.41844	0	0	0	0	1.23457	0	2.35294	2	Rcn2
NC_000076.7.95351258.95351258	NC_000076.7	95351258	95351258	0.0467565	0.163156	1.41844	0	0	0	0	3	0	1.23457	0	Ube2n
NC_000068.8.150746695.150746695	NC_000068.8	150746695	150746695	0.0477378	0.165411	1.41844	0	0	0	0	5.6338	0	0	0	Abhd12
NC_000068.8.156921086.156921086	NC_000068.8	156921086	156921086	0.0559951	0.180139	1.41844	0	0	0	0	3.50877	1.23457	1.28205	0	Mtcl2
NC_000082.7.3561618.3561618	NC_000082.7	3561618	3561618	0.0649789	0.194498	1.41844	0	0	0	0	0	0	5.88235	0	Zfp263
NC_000077.7.74788242.74788242	NC_000077.7	74788242	74788242	0.0808074	0.217846	1.41844	0	0	0	0	0	4.87805	0	0	Sgsm2
NC_000077.7.74788242.74788242	NC_000077.7	74788242	74788242	0.0808074	0.217846	1.41844	0	0	0	0	0	4.87805	0	0	Tsr1
NC_000081.7.89240119.89240119	NC_000081.7	89240119	89240119	0.0808074	0.217846	1.41844	0	0	0	0	3.0303	0	3.125	0	Ncaph2
NC_000081.7.89240155.89240155	NC_000081.7	89240155	89240155	0.0808074	0.217846	1.41844	0	0	0	0	0	0	3.125	3.57143	Ncaph2
NC_000082.7.97652579.97652579	NC_000082.7	97652579	97652579	0.0821507	0.219801	1.41844	0	0	0	0	0	0	0	10	Prdm15
NC_000071.7.143534692.143534692	NC_000071.7	143534692	143534692	0.0856575	0.225203	1.41844	0	0	0	0	1.69492	0	3.125	0	Sagsin1
NC_000073.7.15679561.15679561	NC_000073.7	15679561	15679561	0.0856575	0.225203	1.41844	0	0	0	0	0	5.26316	0	0	Nop53
NC_000074.7.72914578.72914578	NC_000074.7	72914578	72914578	0.0878694	0.228225	1.41844	0	0	0	0	4.65116	0	0	0	Rab8a
NC_000073.7.80338694.80338694	NC_000073.7	80338694	80338694	0.0886256	0.229238	1.41844	0	0	0	0	0	0	0	7.40741	Crtc3
NC_000074.7.120567087.120567087	NC_000074.7	120567087	120567087	0.0901672	0.231327	1.41844	0	0	0	0	0	0	0	10	Cotl1
NC_000074.7.24159688.24159688	NC_000074.7	24159688	24159688	0.0909531	0.232467	1.41844	0	0	0	0	1.85185	0	4.54545	0	Zmat4
NC_000070.7.137944266.137944266	NC_000070.7	137944266	137944266	0.0942006	0.236807	1.41844	0	0	0	0	0	5.26316	0	0	Hp1bp3
NC_000070.7.137944291.137944291	NC_000070.7	137944291	137944291	0.0942006	0.236807	1.41844	0	0	0	0	0	5.26316	0	0	Hp1bp3
NC_000078.7.80739768.80739768	NC_000078.7	80739768	80739768	0.0950394	0.237577	1.41844	0	0	0	0	5	0	0	0	Plekhd1
NC_000068.8.26393116.26393116	NC_000068.8	26393116	26393116	0.0950394	0.237869	1.41844	0	0	0	0	1.92308	0	0	6.66667	Notch1
NC_000085.7.7246557.7246557	NC_000085.7	7246557	7246557	0.0958894	0.238563	1.41844	0	0	0	0	2.38095	0	0	7.69231	Rcor2
NC_000067.7.191638709.191638709	NC_000067.7	191638709	191638709	0.0967508	0.240155	1.41844	0	0	0	0	1.96078	3.0303	0	0	Slc30a1
NC_000067.7.191638726.191638726	NC_000067.7	191638726	191638726	0.0967508	0.240155	1.41844	0	0	0	0	3.92157	0	0	0	Slc30a1
NC_000077.7.76092784.76092784	NC_000077.7	76092784	76092784	0.0976238	0.240878	1.41844	0	0	0	0	2.08333	0	2.94118	0	Tlcd3a
NC_000077.7.76092795.76092795	NC_000077.7	76092795	76092795	0.0976238	0.240878	1.41844	0	0	0	0	0	0	5.88235	0	Tlcd3a
NC_000077.7.24029785.24029785	NC_000077.7	24029785	24029785	0.0994053	0.243253	1.41844	0	0	0	0	0	5.12821	0	0	Bcl11a
NC_000078.7.69939457.69939457	NC_000078.7	69939457	69939457	0.100314	0.244441	1.41844	0	0	0	0	3.77358	0	0	0	Map4k5
NC_000071.7.21156810.21156810	NC_000071.7	21156810	21156810	0.101236	0.245954	1.41844	0	0	0	0	0	5.71429	0	0	Rsbn1l
NC_000071.7.21156753.21156753	NC_000071.7	21156753	21156753	0.10217	0.247104	1.41844	0	0	0	0	0	5.71429	0	0	Rsbn1l
NC_000071.7.21156756.21156756	NC_000071.7	21156756	21156756	0.10217	0.247104	1.41844	0	0	0	0	0	5.71429	0	0	Rsbn1l
NC_000071.7.21156758.21156758	NC_000071.7	21156758	21156758	0.10217	0.247104	1.41844	0	0	0	0	0	5.71429	0	0	Rsbn1l
NC_000071.7.21156772.21156772	NC_000071.7	21156772	21156772	0.10217	0.247104	1.41844	0	0	0	0	0	5.71429	0	0	Rsbn1l
NC_000073.7.81479025.81479025	NC_000073.7	81479025	81479025	0.10217	0.247104	1.41844	0	0	0	0	0	0	2	5.88235	Btbd1
NC_000078.7.112892732.112892732	NC_000078.7	112892732	112892732	0.103117	0.247953	1.41844	0	0	0	0	1.66667	0	2.77778	0	Jag2
NC_000078.7.112892742.112892742	NC_000078.7	112892742	112892742	0.103117	0.247953	1.41844	0	0	0	0	1.66667	0	2.77778	0	Jag2
NC_000071.7.21156769.21156769	NC_000071.7	21156769	21156769	0.103117	0.248287	1.41844	0	0	0	0	0	5.71429	0	0	Rsbn1l
NC_000071.7.21156813.21156813	NC_000071.7	21156813	21156813	0.103117	0.248287	1.41844	0	0	0	0	0	5.71429	0	0	Rsbn1l
NC_000068.8.144172989.144172989	NC_000068.8	144172989	144172989	0.104077	0.249511	1.41844	0	0	0	0	0	0	6.06061	0	Ovol2
NC_000071.7.21156698.21156698	NC_000071.7	21156698	21156698	0.106038	0.252025	1.41844	0	0	0	0	0	5.71429	0	0	Rsbn1l
NC_000076.7.80634026.80634026	NC_000076.7	80634026	80634026	0.107039	0.252877	1.41844	0	0	0	0	0	0	0	5.55556	Plekhj1
NC_000076.7.80634110.80634110	NC_000076.7	80634110	80634110	0.107039	0.252877	1.41844	0	0	0	0	0	0	0	5.55556	Plekhj1
NC_000074.7.111985061.111985061	NC_000074.7	111985061	111985061	0.108054	0.254578	1.41844	0	0	0	0	0	0	0	8.33333	Glg1
NC_000078.7.59114100.59114100	NC_000078.7	59114100	59114100	0.109084	0.255301	1.41844	0	0	0	0	1.5873	0	4.54545	0	Pnn
NC_000068.8.29142525.29142525	NC_000068.8	29142525	29142525	0.109084	0.255855	1.41844	0	0	0	0	0	0	0	12.5	Ntng2
NC_000074.7.111985172.111985172	NC_000074.7	111985172	111985172	0.109084	0.255855	1.41844	0	0	0	0	0	0	0	8.33333	Glg1
NC_000086.8.101687988.101687988	NC_000086.8	101687988	101687988	0.110129	0.256583	1.41844	0	0	0	0	0	5.71429	0	0	Phka1
NC_000071.7.92653692.92653692	NC_000071.7	92653692	92653692	0.110129	0.257202	1.41844	0	0	0	0	0	2.43902	0	4.34783	Scarb2
NC_000075.7.102383336.102383336	NC_000075.7	102383336	102383336	0.110129	0.257202	1.41844	0	0	0	0	0	7.40741	0	0	Ky
NC_000070.7.154721966.154721966	NC_000070.7	154721966	154721966	0.111188	0.25851	1.41844	0	0	0	0	1.88679	0	4.7619	0	Prdm16
NC_000086.8.101688029.101688029	NC_000086.8	101688029	101688029	0.112263	0.259272	1.41844	0	0	0	0	0	5.71429	0	0	Phka1
NC_000077.7.4897908.4897908	NC_000077.7	4897908	4897908	0.11446	0.261847	1.41844	0	0	0	0	0	3.33333	3.22581	0	Nefh
NC_000080.7.10124244.10124244	NC_000080.7	10124244	10124244	0.116722	0.264549	1.41844	0	0	0	0	0	2.38095	0	5	Fezf2
NC_000069.7.151915436.151915436	NC_000069.7	151915436	151915436	0.116722	0.265143	1.41844	0	0	0	0	5.71429	0	0	0	Fubp1
NC_000068.8.80469169.80469169	NC_000068.8	80469169	80469169	0.117878	0.26653	1.41844	0	0	0	0	2.32558	0	0	5.88235	Nup35
NC_000067.7.164077088.164077088	NC_000067.7	164077088	164077088	0.120242	0.269349	1.41844	0	0	0	0	1.81818	3.44828	0	0	Slc19a2
NC_000067.7.106100335.106100335	NC_000067.7	106100335	106100335	0.121451	0.270737	1.41844	0	0	0	0	2.32558	0	0	4.34783	Phlpp1
NC_000072.7.30873302.30873302	NC_000072.7	30873302	30873302	0.121451	0.270737	1.41844	0	0	0	0	2.08333	2.77778	0	0	Copg2
NC_000081.7.95688781.95688781	NC_000081.7	95688781	95688781	0.122678	0.271598	1.41844	0	0	0	0	0	0	4.54545	0	Ano6
NC_000073.7.81104117.81104117	NC_000073.7	81104117	81104117	0.123924	0.273634	1.41844	0	0	0	0	0	0	2.85714	4.34783	Cpeb1
NC_000073.7.81104127.81104127	NC_000073.7	81104127	81104127	0.125189	0.275156	1.41844	0	0	0	0	0	0	0	8.69565	Cpeb1
NC_000081.7.6738833.6738833	NC_000081.7	6738833	6738833	0.126473	0.276008	1.41844	0	0	0	0	0	0	4	0	Rictor
NC_000080.7.31552832.31552832	NC_000080.7	31552832	31552832	0.127778	0.277534	1.41844	0	0	0	0	0	8.69565	0	0	Ankrd28
NC_000069.7.14951567.14951567	NC_000069.7	14951567	14951567	0.127778	0.278235	1.41844	0	0	0	0	0	0	0	5.12821	Car2
NC_000081.7.101936592.101936592	NC_000081.7	101936592	101936592	0.129102	0.279103	1.41844	0	0	0	0	0	0	5.88235	0	Krt18
NC_000084.7.77855486.77855486	NC_000084.7	77855486	77855486	0.129102	0.279103	1.41844	0	0	0	0	0	0	5.26316	0	Haus1
NC_000077.7.88609518.88609518	NC_000077.7	88609518	88609518	0.133202	0.283782	1.41844	0	0	0	0	0	6.89655	0	0	Msi2
NC_000069.7.104688369.104688369	NC_000069.7	104688369	104688369	0.133202	0.284611	1.41844	0	0	0	0	3.84615	0	0	0	Ppm1j
NC_000069.7.104688377.104688377	NC_000069.7	104688377	104688377	0.133202	0.284611	1.41844	0	0	0	0	3.84615	0	0	0	Ppm1j
NC_000069.7.104688387.104688387	NC_000069.7	104688387	104688387	0.133202	0.284611	1.41844	0	0	0	0	3.84615	0	0	0	Ppm1j
NC_000068.8.167031790.167031790	NC_000068.8	167031790	167031790	0.134613	0.286262	1.41844	0	0	0	0	4.7619	0	0	0	Kcnb1
NC_000072.7.116438105.116438105	NC_000072.7	116438105	116438105	0.134613	0.286262	1.41844	0	0	0	0	1.78571	2.77778	0	0	Alox5
NC_000079.7.74085893.74085893	NC_000079.7	74085893	74085893	0.136046	0.287071	1.41844	0	0	0	0	3.38983	0	0	0	Trip13
NC_000079.7.74085898.74085898	NC_000079.7	74085898	74085898	0.136046	0.287071	1.41844	0	0	0	0	3.38983	0	0	0	Trip13
NC_000079.7.74085893.74085893	NC_000079.7	74085893	74085893	0.136046	0.287071	1.41844	0	0	0	0	3.38983	0	0	0	Brd9
NC_000079.7.74085898.74085898	NC_000079.7	74085898	74085898	0.136046	0.287071	1.41844	0	0	0	0	3.38983	0	0	0	Brd9
NC_000068.8.156704552.156704552	NC_000068.8	156704552	156704552	0.136046	0.287913	1.41844	0	0	0	0	0	3.92157	0	0	Rab5if
NC_000076.7.88215406.88215406	NC_000076.7	88215406	88215406	0.137502	0.288729	1.41844	0	0	0	0	3.63636	0	0	0	Gnptab
NC_000072.7.116438076.116438076	NC_000072.7	116438076	116438076	0.137502	0.289587	1.41844	0	0	0	0	1.78571	2.77778	0	0	Alox5
NC_000086.8.7563485.7563485	NC_000086.8	7563485	7563485	0.138981	0.290422	1.41844	0	0	0	0	2	0	2.63158	0	Gpkow
NC_000086.8.100298259.100298259	NC_000086.8	100298259	100298259	0.138981	0.290422	1.41844	0	0	0	0	2.43902	0	2.38095	0	Foxo4
NC_000073.7.138666286.138666286	NC_000073.7	138666286	138666286	0.138981	0.291276	1.41844	0	0	0	0	0	4.34783	0	0	Dpysl4
NC_000073.7.138666313.138666313	NC_000073.7	138666313	138666313	0.140485	0.293024	1.41844	0	0	0	0	0	4.34783	0	0	Dpysl4
NC_000079.7.46822989.46822989	NC_000079.7	46822989	46822989	0.142013	0.293883	1.41844	0	0	0	0	0	0	5	0	Fam8a1
NC_000079.7.46823004.46823004	NC_000079.7	46823004	46823004	0.142013	0.293883	1.41844	0	0	0	0	0	0	5	0	Fam8a1
NC_000079.7.46823020.46823020	NC_000079.7	46823020	46823020	0.142013	0.293883	1.41844	0	0	0	0	0	0	5	0	Fam8a1
NC_000071.7.21156303.21156303	NC_000071.7	21156303	21156303	0.142013	0.294739	1.41844	0	0	0	0	1.53846	0	3.44828	0	Rsbn1l
NC_000076.7.116309687.116309687	NC_000076.7	116309687	116309687	0.143567	0.295719	1.41844	0	0	0	0	0	2.43902	5.88235	0	Kcnmb4
NC_000076.7.116309729.116309729	NC_000076.7	116309729	116309729	0.143567	0.295719	1.41844	0	0	0	0	0	4.87805	0	0	Kcnmb4
NC_000079.7.46823038.46823038	NC_000079.7	46823038	46823038	0.143567	0.295719	1.41844	0	0	0	0	0	0	5	0	Fam8a1
NC_000068.8.62494675.62494675	NC_000068.8	62494675	62494675	0.143567	0.296538	1.41844	0	0	0	0	2.43902	3.7037	0	0	Gca
NC_000068.8.62494679.62494679	NC_000068.8	62494679	62494679	0.143567	0.296538	1.41844	0	0	0	0	2.43902	3.7037	0	0	Gca
NC_000080.7.47710384.47710384	NC_000080.7	47710384	47710384	0.145146	0.297622	1.41844	0	0	0	0	0	0	0	6.66667	Fbxo34
NC_000071.7.21156294.21156294	NC_000071.7	21156294	21156294	0.145146	0.298407	1.41844	0	0	0	0	1.53846	3.57143	0	0	Rsbn1l
NC_000075.7.30833058.30833058	NC_000075.7	30833058	30833058	0.145146	0.298407	1.41844	0	0	0	0	0	3.0303	0	4.7619	Adamts15
NC_000068.8.3475582.3475582	NC_000068.8	3475582	3475582	0.150045	0.304037	1.41844	0	0	0	0	0	0	2.85714	6.25	Suv39h2
NC_000068.8.3475655.3475655	NC_000068.8	3475655	3475655	0.150045	0.304037	1.41844	0	0	0	0	0	0	5.71429	0	Suv39h2
NC_000068.8.3475668.3475668	NC_000068.8	3475668	3475668	0.150045	0.304037	1.41844	0	0	0	0	0	0	5.71429	0	Suv39h2
NC_000068.8.173952844.173952844	NC_000068.8	173952844	173952844	0.153451	0.307944	1.41844	0	0	0	0	4.34783	0	0	0	Npepl1
NC_000072.7.125290936.125290936	NC_000072.7	125290936	125290936	0.158784	0.313972	1.41844	0	0	0	0	0	0	4.54545	0	Ltbr
NC_000069.7.89681180.89681180	NC_000069.7	89681180	89681180	0.162497	0.318197	1.41844	0	0	0	0	0	2.7027	0	4.34783	Ube2q1
NC_000073.7.29008763.29008763	NC_000073.7	29008763	29008763	0.162497	0.318197	1.41844	0	0	0	0	0	0	0	6.89655	Dpf1
NC_000076.7.32765984.32765984	NC_000076.7	32765984	32765984	0.168319	0.324591	1.41844	0	0	0	0	2.12766	0	3.84615	0	Nkain2
NC_000085.7.6391207.6391207	NC_000085.7	6391207	6391207	0.174464	0.330695	1.41844	0	0	0	0	0	0	0	8	Map4k2
NC_000083.7.87753824.87753824	NC_000083.7	87753824	87753824	0.178753	0.335284	1.41844	0	0	0	0	0	4.54545	3.84615	0	Calm2
NC_000077.7.79230987.79230987	NC_000077.7	79230987	79230987	0.259213	0.400003	1.41844	2.17391	0	0	0	3.52941	1.85185	0	3.57143	Nf1
NC_000070.7.154720889.154720889	NC_000070.7	154720889	154720889	0.365573	0.479724	1.41844	0	7.40741	4.7619	0	0	8.21918	6.77966	0	Prdm16
NC_000070.7.154720891.154720891	NC_000070.7	154720891	154720891	0.365573	0.479724	1.41844	0	7.40741	4.7619	0	0.970874	10.9589	0	2.12766	Prdm16
NC_000085.7.41726937.41726937	NC_000085.7	41726937	41726937	0.315036	0.438432	1.41845	0	9.72222	2.66667	0	6.66667	4	4.93827	0	Slit1
NC_000081.7.74690773.74690773	NC_000081.7	74690773	74690773	0.70702	0.697741	1.41848	69.9029	64.9123	61.2245	51.8868	64.6465	62.3188	52.7027	69.2308	Gml2
NC_000084.7.58969501.58969501	NC_000084.7	58969501	58969501	0.335471	0.454606	1.41848	0	0	3.57143	0	1.88679	4.34783	0	3.84615	Adamts19
NC_000071.7.137484062.137484062	NC_000071.7	137484062	137484062	0.651125	0.666811	1.41849	6.06061	5.55556	2.7027	9.52381	0	14.7059	0	16	Zan
NC_000071.7.137484062.137484062	NC_000071.7	137484062	137484062	0.651125	0.666811	1.41849	6.06061	5.55556	2.7027	9.52381	0	14.7059	0	16	Epo
NC_000072.7.87787894.87787894	NC_000072.7	87787894	87787894	0.364686	0.479016	1.41855	11.9497	2.5641	3.84615	8.4507	9.85915	2.0979	9.1954	12.5786	Rab43
NC_000074.7.106895471.106895471	NC_000074.7	106895471	106895471	0.161059	0.316553	1.41862	0	0	0	3.33333	2.43902	1.23457	5.40541	0	Slc7a6
NC_000080.7.104704741.104704741	NC_000080.7	104704741	104704741	0.457916	0.546624	1.41862	0	0	0	4.54545	0	4.16667	3.44828	0	Pou4f1
NC_000070.7.6454058.6454058	NC_000070.7	6454058	6454058	0.087647	0.227943	1.41864	0	0	1.33333	1.0989	0.564972	2.91262	4.38596	1.08696	Nsmaf
NC_000070.7.135974048.135974048	NC_000070.7	135974048	135974048	0.399137	0.505255	1.41864	1.42857	6.25	6.71141	3.50877	7.76699	9.09091	5.06329	0	Tcea3
NC_000076.7.82821132.82821132	NC_000076.7	82821132	82821132	0.0342031	0.137702	1.41865	0	0	0.925926	0	0	5.43478	1.66667	0	Chst11
NC_000071.7.147366834.147366834	NC_000071.7	147366834	147366834	0.137587	0.289697	1.41865	0	5.71429	0	0	2.30769	4	0	1.42857	Pan3
NC_000083.7.66756052.66756052	NC_000083.7	66756052	66756052	0.229414	0.379571	1.41869	3.125	0	1.96078	0	4.38596	4.90196	0	0	Mtcl1
NC_000081.7.99670042.99670042	NC_000081.7	99670042	99670042	0.557007	0.611528	1.41873	6.89655	5	12.2449	0	3.48837	7.69231	11.5942	8.19672	Cers5
NC_000082.7.17464373.17464373	NC_000082.7	17464373	17464373	0.164864	0.320218	1.41874	2.43902	0	0	1.53846	0	5.60748	0	4.80769	Ccdc74a
NC_000083.7.86476114.86476114	NC_000083.7	86476114	86476114	0.324542	0.445806	1.41874	2.72727	1.92308	2.9703	5.17241	6.14035	5.37634	3.66972	2.46914	Prkce
NC_000070.7.107291940.107291940	NC_000070.7	107291940	107291940	0.409712	0.512917	1.41876	2.38095	0	7.14286	3.7037	4.58716	4.49438	2.7027	8.21918	Glis1
NC_000081.7.10486437.10486437	NC_000081.7	10486437	10486437	0.280768	0.414188	1.41878	4	0	0	0	8.4507	0	1.20482	3.33333	Brix1
NC_000069.7.83034559.83034559	NC_000069.7	83034559	83034559	0.371646	0.484427	1.41878	3.59712	0	9.80392	5.88235	6.89655	11.8812	0	4.16667	Dchs2
NC_000081.7.100320645.100320645	NC_000081.7	100320645	100320645	0.0685961	0.199999	1.4188	0	1.85185	0	0	1.62602	0.990099	2.53165	2.17391	Slc11a2
NC_000071.7.147662898.147662898	NC_000071.7	147662898	147662898	0.520106	0.588225	1.4188	2.85714	0	0	7.14286	6.25	0	0	5	Flt1
NC_000079.7.75856026.75856026	NC_000079.7	75856026	75856026	0.195673	0.351821	1.41881	0	0	2.89855	0	2.12766	4.54545	1.14943	0	Ell2
NC_000078.7.81827325.81827325	NC_000078.7	81827325	81827325	0.227104	0.377852	1.41881	2.89855	0	0	0	3.75	4.7619	0	0	Map3k9
NC_000079.7.35925150.35925150	NC_000079.7	35925150	35925150	0.0726063	0.206045	1.41885	1.85185	0	0	0	1.49254	3.10078	0	2.08333	Cdyl
NC_000067.7.118555956.118555956	NC_000067.7	118555956	118555956	0.108491	0.255085	1.41888	0	0	2.5	0	2.88462	0	0	7.46269	Tfcp2l1
NC_000083.7.57023817.57023817	NC_000083.7	57023817	57023817	0.0522952	0.173547	1.4189	0	0	0	1.23457	0	0	4.70588	2.06186	Vmac
NC_000077.7.85031149.85031149	NC_000077.7	85031149	85031149	0.0385127	0.146925	1.41892	0	0	0	1.23457	1.14286	0	7.24638	0	Usp32
NC_000077.7.67345748.67345748	NC_000077.7	67345748	67345748	0.819624	0.75192	1.41892	12	0	39.1304	18.1818	33.3333	4.34783	10.5263	36.3636	Gas7
NC_000078.7.91557006.91557006	NC_000078.7	91557006	91557006	0.416381	0.517558	1.41896	2	0	2.85714	0	6	0	0	0	Gtf2a1
NC_000078.7.91557008.91557008	NC_000078.7	91557008	91557008	0.416381	0.517558	1.41896	2	0	0	2.12766	6	0	0	0	Gtf2a1
NC_000067.7.192537487.192537487	NC_000067.7	192537487	192537487	0.0744041	0.209274	1.41896	0	2.5	0	0	4.34783	0	0.8	0	Sertad4
NC_000071.7.64125488.64125488	NC_000071.7	64125488	64125488	0.382151	0.492597	1.41897	1.28205	0	2.38095	4	8.69565	3.22581	1.26582	0	Rell1
NC_000073.7.27878831.27878831	NC_000073.7	27878831	27878831	0.382151	0.492597	1.41897	7.54717	0	0	0	6.38298	1.88679	0	3.7037	Dyrk1b
NC_000084.7.59308589.59308589	NC_000084.7	59308589	59308589	0.0948472	0.237354	1.41899	0	2.27273	0	0	2.89855	0	2.5	0	Chsy3
NC_000070.7.107225134.107225134	NC_000070.7	107225134	107225134	0.148765	0.30257	1.41903	0	0	1.11111	3.94737	0.578035	0	5.35714	7.69231	Ndc1
NC_000070.7.134431323.134431323	NC_000070.7	134431323	134431323	0.294477	0.424603	1.41904	0	0	6.45161	0	1.04167	4.54545	5.66038	0	Man1c1
NC_000074.7.65302567.65302567	NC_000074.7	65302567	65302567	0.0870028	0.227018	1.41905	0	0	0	1.47059	0	1.51515	5.43478	0	Klhl2
NC_000076.7.81266648.81266648	NC_000076.7	81266648	81266648	0.24905	0.39319	1.41905	0	0	0	4.34783	0	1.42857	8.62069	0	Nfic
NC_000083.7.87270839.87270839	NC_000083.7	87270839	87270839	0.0958645	0.238563	1.41908	0	0	2.89855	0	2.5	1.65289	2.5641	1.38889	Rhoq
NC_000081.7.72419595.72419595	NC_000081.7	72419595	72419595	0.035464	0.14041	1.41908	0	0	0	1.23457	4	0	1.02041	0	Kcnk9
NC_000072.7.39095604.39095604	NC_000072.7	39095604	39095604	0.221276	0.374089	1.41912	2.88462	0	1.03093	1.44928	2.83688	2.24719	6.25	0	Parp12
NC_000076.7.90918242.90918242	NC_000076.7	90918242	90918242	0.0830295	0.221109	1.41912	0	0	0.787402	1.53846	1.18343	3.44828	2.91262	1.17647	Ikbip
NC_000078.7.85017397.85017397	NC_000078.7	85017397	85017397	0.348005	0.464726	1.41913	2.43902	0	0	0	0	9.67742	0	0	Fcf1
NC_000079.7.54758900.54758900	NC_000079.7	54758900	54758900	0.156152	0.310376	1.41916	0	0	0	4.34783	1.86916	3.22581	1.5625	1.81818	Cltb
NC_000070.7.106769422.106769422	NC_000070.7	106769422	106769422	0.178091	0.335229	1.4192	0	0	2.22222	0	3.65854	0	1.51515	3.33333	Ssbp3
NC_000070.7.109523476.109523476	NC_000070.7	109523476	109523476	0.528785	0.593797	1.4192	5.26316	11.1111	0	4.87805	6.48148	6.12245	5.66038	5.55556	Faf1
NC_000071.7.35262968.35262968	NC_000071.7	35262968	35262968	0.0906722	0.232049	1.41922	0.847458	0	0.952381	0	0.840336	4.5977	1.03093	2.17391	Lrpap1
NC_000075.7.34400873.34400873	NC_000075.7	34400873	34400873	0.756319	0.721525	1.41924	22.807	46.6667	27.6923	26.8293	25	30.1887	33.3333	35.5556	Kirrel3
NC_000069.7.105866382.105866382	NC_000069.7	105866382	105866382	0.0159255	0.0918204	1.41925	0	1.31579	0	0	2.51046	1.45985	1.41844	0	Atp5pb
NC_000069.7.105866382.105866382	NC_000069.7	105866382	105866382	0.0159255	0.0918204	1.41925	0	1.31579	0	0	2.51046	1.45985	1.41844	0	Wdr77
NC_000078.7.59178319.59178319	NC_000078.7	59178319	59178319	0.08074	0.217764	1.41926	0	0	1.20482	0	1.5625	4.5977	0	1.38889	Mia2
NC_000069.7.58913188.58913188	NC_000069.7	58913188	58913188	0.0130837	0.0825929	1.41926	0	0	0	0.819672	2.66667	2.02703	0.662252	0.980392	Med12l
NC_000068.8.68791123.68791123	NC_000068.8	68791123	68791123	0.815601	0.748638	1.41928	84.375	86.6667	77.7778	53.3333	83.871	77.7778	78.2609	73.913	Cers6
NC_000077.7.119438376.119438376	NC_000077.7	119438376	119438376	0.552603	0.608766	1.4193	9.7561	0	0	0	2.22222	6.45161	5.12821	5.88235	Nptx1
NC_000070.7.43875806.43875806	NC_000070.7	43875806	43875806	0.279216	0.413955	1.41931	4.12371	2.63158	0	0	3.2	0	1.13636	13.9535	Reck
NC_000075.7.99240454.99240454	NC_000075.7	99240454	99240454	0.279216	0.413955	1.41931	0	1.96078	2.27273	4.10959	1.90476	2.38095	8.86076	0	Esyt3
NC_000076.7.5773667.5773667	NC_000076.7	5773667	5773667	0.169042	0.325394	1.41933	0	2.38095	0	0	0	0	7.14286	0	Mtrf1l
NC_000068.8.31579220.31579220	NC_000068.8	31579220	31579220	0.411728	0.514424	1.41935	2.85714	0	0	0	2.7027	0	6.89655	0	Abl1
NC_000077.7.84020765.84020765	NC_000077.7	84020765	84020765	0.371658	0.4836	1.41939	3.4188	0	6.72269	10.2564	7.02703	10.6195	5.42169	6.77966	Acaca
NC_000070.7.138819521.138819521	NC_000070.7	138819521	138819521	0.269329	0.407434	1.4194	0	4.16667	4.16667	0	4.54545	3.63636	0	0	Nbl1
NC_000075.7.20984840.20984840	NC_000075.7	20984840	20984840	0.0817262	0.219817	1.41941	0	0	0	1.5625	0	0	1.90476	6.45161	Fdx2
NC_000067.7.74990685.74990685	NC_000067.7	74990685	74990685	0.165505	0.321504	1.41941	2.6087	0	0	0	5	0	2.98507	0	Ihh
NC_000072.7.91955983.91955983	NC_000072.7	91955983	91955983	0.375108	0.487075	1.41941	0	5.26316	0	0	4.6875	3.22581	0	0	Fgd5
NC_000076.7.20024525.20024525	NC_000076.7	20024525	20024525	0.462862	0.550396	1.41941	4.16667	0	0	2.63158	5.55556	0	0	5	Map7
NC_000074.7.71915805.71915805	NC_000074.7	71915805	71915805	0.627187	0.653423	1.41941	9.78261	20	11.7021	13.9535	12.1495	15	16.6667	13.7931	Abhd8
NC_000069.7.115800987.115800987	NC_000069.7	115800987	115800987	0.362925	0.477642	1.41946	1.6129	6.66667	0	0	0	9.7561	0	4.44444	Slc30a7
NC_000080.7.8348884.8348884	NC_000080.7	8348884	8348884	0.113773	0.261029	1.41947	0.925926	0	0	1.49254	0.869565	6.57895	0.854701	1.36986	Psmd6
NC_000070.7.59581269.59581269	NC_000070.7	59581269	59581269	0.184422	0.34161	1.4195	0	0	1.19048	4.5977	0	1.25	3.22581	9.52381	Hsdl2
NC_000073.7.109351415.109351415	NC_000073.7	109351415	109351415	0.44857	0.540572	1.41954	0	0	3.33333	0	0	0	11.1111	0	Tmem9b
NC_000078.7.35097256.35097256	NC_000078.7	35097256	35097256	0.164246	0.319571	1.41954	0	0	0	2.22222	1.5625	1.63934	2.85714	1.96078	Snx13
NC_000081.7.81469784.81469784	NC_000081.7	81469784	81469784	0.299041	0.426735	1.41958	0	3.7037	0	3.92157	0	2.22222	7.22892	0	Ep300
NC_000075.7.103242176.103242176	NC_000075.7	103242176	103242176	0.222875	0.375251	1.41958	0	5.40541	1.21951	3.125	0	5.40541	2.9703	8.92857	Cdv3
NC_000079.7.45543462.45543462	NC_000079.7	45543462	45543462	0.137021	0.288144	1.41959	0	2.38095	0	0	3.1746	4.34783	0	0	Mylip
NC_000077.7.20781157.20781157	NC_000077.7	20781157	20781157	0.127156	0.276812	1.41961	1.13636	0	1.33333	0	0	1.13636	6.0241	2.73973	Lgalsl
NC_000078.7.110245548.110245548	NC_000078.7	110245548	110245548	0.298115	0.426067	1.41964	5.71429	0	0	1.23457	0.833333	0	8.13953	7.5	Dio3
NC_000079.7.69682152.69682152	NC_000079.7	69682152	69682152	0.227193	0.377892	1.41964	0	1.49254	0	4.61538	5.34351	2.9703	1.51515	0	Tent4a
NC_000077.7.77384444.77384444	NC_000077.7	77384444	77384444	0.218286	0.371149	1.41966	3.19149	0	1.0101	0	3.63636	2.73973	2.77778	1.51515	Git1
NC_000075.7.45342530.45342530	NC_000075.7	45342530	45342530	0.384141	0.494108	1.41967	2.15054	5.7971	5.21739	5.35714	4.60526	7.14286	9.61538	2.43902	Dscaml1
NC_000069.7.121219746.121219746	NC_000069.7	121219746	121219746	0.111105	0.258404	1.41968	2.25564	0	1.69492	0	0	6.83761	2.96296	0	Cnn3
NC_000070.7.141265761.141265761	NC_000070.7	141265761	141265761	0.23611	0.385079	1.4197	0	3.22581	0	0	0	4.7619	4.08163	0	Spen
NC_000074.7.47986473.47986473	NC_000074.7	47986473	47986473	0.263093	0.40334	1.4197	0	0	1.75439	0	0	3.57143	2.77778	2.7027	Rwdd4a
NC_000072.7.91450877.91450877	NC_000072.7	91450877	91450877	0.185627	0.342853	1.4197	0	0	0.884956	4.83871	1.69492	0.990099	3.61446	5.97015	Chchd4
NC_000072.7.91450877.91450877	NC_000072.7	91450877	91450877	0.185627	0.342853	1.4197	0	0	0.884956	4.83871	1.69492	0.990099	3.61446	5.97015	Tmem43
NC_000070.7.131601245.131601245	NC_000070.7	131601245	131601245	0.143957	0.296974	1.41975	0	0	2.04082	0	4.16667	1.40845	0	0	Srsf4
NC_000075.7.103940956.103940956	NC_000075.7	103940956	103940956	0.433094	0.52991	1.41976	0	2.7027	6.59341	0	1.85185	12	0	3.84615	Uba5
NC_000075.7.103940956.103940956	NC_000075.7	103940956	103940956	0.433094	0.52991	1.41976	0	2.7027	6.59341	0	1.85185	12	0	3.84615	Acad11
NC_000072.7.52135399.52135399	NC_000072.7	52135399	52135399	0.0773007	0.213479	1.41977	1.04167	0	1.5873	1.85185	1.47059	1.27389	3.30579	5.10949	Hoxa1
NC_000068.8.144173918.144173918	NC_000068.8	144173918	144173918	0.158065	0.313173	1.41978	2.14286	0	0	4.46429	5.42169	1.75439	0.775194	4.34783	Ovol2
NC_000078.7.11315955.11315955	NC_000078.7	11315955	11315955	0.547892	0.605834	1.41979	5.40541	4.54545	0	0	0	7.14286	13.3333	5.88235	Gen1
NC_000085.7.29790343.29790343	NC_000085.7	29790343	29790343	0.073068	0.206707	1.4198	1.65289	1.25	0.714286	0.704225	3.00429	3.30579	2.06897	0.892857	Brd10
NC_000085.7.29790343.29790343	NC_000085.7	29790343	29790343	0.073068	0.206707	1.4198	1.65289	1.25	0.714286	0.704225	3.00429	3.30579	2.06897	0.892857	Ranbp6
NC_000075.7.59394283.59394283	NC_000075.7	59394283	59394283	0.570718	0.620077	1.41981	6.25	0	1.75439	7.40741	2.08333	3.0303	6.81818	20	Arih1
NC_000067.7.135846874.135846874	NC_000067.7	135846874	135846874	0.196288	0.353184	1.41982	3.37079	2.04082	0.78125	1.20482	3.14465	6.36364	1.85185	0	Pkp1
NC_000073.7.141941807.141941807	NC_000073.7	141941807	141941807	0.168253	0.324513	1.41985	0	0	1.44928	0	1.26582	0	6.45161	0	Ctsd
NC_000085.7.5438732.5438732	NC_000085.7	5438732	5438732	0.0855882	0.224805	1.41987	1.49254	0	0	1.19048	4.10959	0	4	0	Sart1
NC_000068.8.92845548.92845548	NC_000068.8	92845548	92845548	0.0023034	0.0321171	1.41988	0	0	0	0	3.28947	0	0	1.9802	Prdm11
NC_000074.7.11778618.11778618	NC_000074.7	11778618	11778618	0.00304456	0.0374657	1.41988	0	0	0	0	0	0	0.724638	6.74157	Arhgef7
NC_000071.7.135807319.135807319	NC_000071.7	135807319	135807319	0.00383163	0.0425522	1.41988	0	0	0	0	0	3.96825	0	2.73973	Mdh2
NC_000070.7.138032074.138032074	NC_000070.7	138032074	138032074	0.00414413	0.0444428	1.41988	0	0	0	0	0.625	0.925926	4.09836	0	Ddost
NC_000084.7.58343537.58343537	NC_000084.7	58343537	58343537	0.00527245	0.0498954	1.41988	0	0	0	0	0.757576	0	2.94118	1.83486	Fbn2
NC_000079.7.76091831.76091831	NC_000079.7	76091831	76091831	0.00723203	0.0592234	1.41988	0	0	0	0	0.510204	1.02041	4.71698	0	Rhobtb3
NC_000071.7.24809703.24809703	NC_000071.7	24809703	24809703	0.00737122	0.0606814	1.41988	0	0	0	0	1.33333	2.29008	1.66667	0	Smarcd3
NC_000075.7.24414572.24414572	NC_000075.7	24414572	24414572	0.0109226	0.0749747	1.41988	0	0	0	0	1.31579	2.38095	0.787402	1.13636	Dpy19l1
NC_000068.8.147031695.147031695	NC_000068.8	147031695	147031695	0.461983	0.549814	1.41989	3.27869	0	3.50877	3.92157	6.66667	10	0	2.5	Nkx2-2
NC_000082.7.91485574.91485574	NC_000082.7	91485574	91485574	0.0226198	0.110243	1.41989	0	0	0	1.26582	2.36686	1.08696	2.63158	0	Donson
NC_000075.7.90152753.90152753	NC_000075.7	90152753	90152753	0.289021	0.420714	1.4199	2.8169	0	2.8169	0	1.6	8.64198	0	4	Tbc1d2b
NC_000085.7.4675865.4675865	NC_000085.7	4675865	4675865	0.211002	0.365291	1.41991	4	0	0	4.25532	2.36686	0.943396	7.14286	6.12245	Rce1
NC_000077.7.90140363.90140363	NC_000077.7	90140363	90140363	0.35459	0.469989	1.41993	1.17647	4.65116	1.02041	10.7692	5.55556	7.62712	4.31034	2.32558	Mmd
NC_000075.7.121471540.121471540	NC_000075.7	121471540	121471540	0.111086	0.258379	1.41996	0	0	0	1.42857	0	2.63158	0	4.34783	Vipr1
NC_000077.7.94212685.94212685	NC_000077.7	94212685	94212685	0.247578	0.392179	1.42003	1.49254	1.63934	5.55556	0	0	6.42202	10.3896	1.31579	Luc7l3
NC_000084.7.25887376.25887376	NC_000084.7	25887376	25887376	0.353123	0.46884	1.42004	1.9802	3.44828	0	6.77966	4.54545	0	11.4286	0	Celf4
NC_000071.7.54156264.54156264	NC_000071.7	54156264	54156264	0.0820174	0.220214	1.42005	0.769231	0	0.869565	1.04167	0	4	1.81818	3	Stim2
NC_000079.7.94421512.94421512	NC_000079.7	94421512	94421512	0.127677	0.277422	1.42005	0	0	1.78571	0	1.86916	2.73973	2.46914	0	Scamp1
NC_000068.8.68692459.68692459	NC_000068.8	68692459	68692459	0.127677	0.278133	1.42005	0	2.5	0	0	2.75229	1.53846	2.35294	0	Cers6
NC_000078.7.53299541.53299541	NC_000078.7	53299541	53299541	0.250116	0.393876	1.42005	0	0	2.63158	0	5.68182	0	0	0	Npas3
NC_000078.7.53299563.53299563	NC_000078.7	53299563	53299563	0.250116	0.393876	1.42005	0	0	2.63158	0	5.68182	0	0	0	Npas3
NC_000073.7.45367274.45367274	NC_000073.7	45367274	45367274	0.0735948	0.208052	1.42005	2.90698	0	0	0.684932	4.0724	0.613497	1.04712	5.12821	Rpl18
NC_000085.7.8798009.8798009	NC_000085.7	8798009	8798009	0.0765312	0.211925	1.42006	0	0	2.29885	0	4.3956	1.69492	0	0	Hnrnpul2
NC_000070.7.116734485.116734485	NC_000070.7	116734485	116734485	0.334559	0.455089	1.42007	1.23457	0	1.96078	6.06061	0	6.15385	9.41176	1.6129	Zswim5
NC_000071.7.92653257.92653257	NC_000071.7	92653257	92653257	0.542872	0.602785	1.42007	11.9048	6.25	2.5641	6.52174	5.55556	17.2043	2.89855	4.7619	Scarb2
NC_000082.7.93629234.93629234	NC_000082.7	93629234	93629234	0.258998	0.399859	1.42007	1.5625	0	1.2987	2.22222	5.61798	2.53165	0	0	Morc3
NC_000074.7.79162788.79162788	NC_000074.7	79162788	79162788	0.170331	0.326837	1.4201	0	0	1.51515	1.96078	1.5625	8.16327	1.31579	0	Pou4f2
NC_000081.7.5146453.5146453	NC_000081.7	5146453	5146453	0.0416433	0.153286	1.42013	0	0	0	1.21951	0	1.05263	4.7619	1.05263	Card6
NC_000069.7.33854425.33854425	NC_000069.7	33854425	33854425	0.0416433	0.15363	1.42013	1.13636	0	0	0	2.52101	2.5	0	0	Ttc14
NC_000074.7.106245469.106245469	NC_000074.7	106245469	106245469	0.362968	0.477678	1.42015	0	0	2.5	3.0303	3.44828	0	2.04082	5.71429	Hsd11b2
NC_000076.7.95776920.95776920	NC_000076.7	95776920	95776920	0.100294	0.244407	1.42016	0	0	0	1.69492	1.65289	4.58716	0	0	Eea1
NC_000068.8.118731738.118731738	NC_000068.8	118731738	118731738	0.0509996	0.171348	1.42017	1.51515	0	0	0	4.08163	0	1.20482	0	Bahd1
NC_000067.7.36408248.36408248	NC_000067.7	36408248	36408248	0.255152	0.397932	1.42018	2.58621	0	10.2362	0	6.07287	5.88235	4.95868	1.65289	Fer1l5
NC_000068.8.121101598.121101598	NC_000068.8	121101598	121101598	0.166289	0.322365	1.42019	1.21951	2.22222	0	0	0	4.21053	0	8.16327	Trp53bp1
NC_000072.7.21949763.21949763	NC_000072.7	21949763	21949763	0.0294543	0.127619	1.42019	0	0	0	0.970874	1.82927	1.2987	0.719424	5.26316	Ing3
NC_000076.7.122912240.122912240	NC_000076.7	122912240	122912240	0.0364577	0.142584	1.42019	0	0	0.943396	0	1.36986	5.10204	0	0	Mon2
NC_000068.8.52748307.52748307	NC_000068.8	52748307	52748307	0.107291	0.253656	1.42021	2.12766	0	0	0	0	3.7037	3.80952	2.38095	Fmnl2
NC_000074.7.127320500.127320500	NC_000074.7	127320500	127320500	0.0419687	0.154227	1.42021	0	0	1.17647	0	2.48447	0	3.96825	0	Irf2bp2
NC_000078.7.76302017.76302017	NC_000078.7	76302017	76302017	0.346257	0.463305	1.42022	3.65854	0	0	2.63158	0	11.3636	0	3.7037	Mthfd1
NC_000068.8.119119124.119119124	NC_000068.8	119119124	119119124	0.402778	0.507907	1.42022	0	0	4.08163	0	2.08333	5.12821	2.04082	2.85714	Vps18
NC_000068.8.157120856.157120856	NC_000068.8	157120856	157120856	0.0177674	0.0974307	1.42022	0	0	0	1.03093	0.526316	2.91262	3.2	0.793651	Mroh8
NC_000068.8.157120856.157120856	NC_000068.8	157120856	157120856	0.0177674	0.0974307	1.42022	0	0	0	1.03093	0.526316	2.91262	3.2	0.793651	Rpn2
NC_000069.7.121609008.121609008	NC_000069.7	121609008	121609008	0.125936	0.276087	1.42027	0	0	2.29885	0	2.64901	4.20168	0	0	Abcd3
NC_000068.8.118732201.118732201	NC_000068.8	118732201	118732201	0.111608	0.258973	1.42027	0	0	0.925926	3.0303	5.05618	1.20482	0.833333	0	Bahd1
NC_000073.7.80863650.80863650	NC_000073.7	80863650	80863650	0.295917	0.425586	1.42028	0	0	4.54545	0	0	2.94118	0	11.4286	Pde8a
NC_000070.7.132237807.132237807	NC_000070.7	132237807	132237807	0.1642	0.320048	1.4203	0	0	1.42857	0	1.20482	0	0	9.7561	Sesn2
NC_000071.7.4807767.4807767	NC_000071.7	4807767	4807767	0.1642	0.320048	1.4203	2.32558	0	0	0	3.84615	1.51515	0	0	Fzd1
NC_000073.7.101486009.101486009	NC_000073.7	101486009	101486009	0.209842	0.365086	1.4203	0	0	1.21951	5.45455	4.11765	4.85437	1.03093	0	Inppl1
NC_000072.7.126992623.126992623	NC_000072.7	126992623	126992623	0.514258	0.584498	1.42032	4.81928	5	2.5641	10.6667	4.05405	12.6582	3.44828	8	Fgf6
NC_000069.7.95903533.95903533	NC_000069.7	95903533	95903533	0.0608754	0.188284	1.42033	0	0	2.24719	0	2.8169	4.06504	0	0	Plekho1
NC_000077.7.98040116.98040116	NC_000077.7	98040116	98040116	0.26536	0.404038	1.42033	1.92308	0	0	0	3.22581	0	2.08333	0	Fbxl20
NC_000067.7.143879893.143879893	NC_000067.7	143879893	143879893	0.250752	0.395107	1.42033	1.5625	0	1.51515	1.66667	2.77778	0	0	8.06452	Rgs2
NC_000075.7.53447431.53447431	NC_000075.7	53447431	53447431	0.236156	0.385101	1.42036	3.07692	2.27273	0	0	3.0303	1.40845	2.38095	4.44444	Npat
NC_000077.7.116303596.116303596	NC_000077.7	116303596	116303596	0.318443	0.441079	1.42039	0	7.14286	1.85185	1.63934	3.73832	2.35294	6.57895	0	Rnf157
NC_000073.7.121306231.121306231	NC_000073.7	121306231	121306231	0.262377	0.402832	1.42043	0	0	4	1.49254	1.5873	0.952381	0	10	Usp31
NC_000072.7.39534529.39534529	NC_000072.7	39534529	39534529	0.26118	0.401973	1.42043	0	7.14286	0	0	1.5625	10	0	0	Dennd2a
NC_000070.7.4793106.4793106	NC_000070.7	4793106	4793106	0.108819	0.255517	1.42044	1.25	0	0	1.28205	3.40136	0	3.36134	0	Bpnt2
NC_000084.7.36803285.36803285	NC_000084.7	36803285	36803285	0.011562	0.0764755	1.42045	0.625	0	0	0	1.41509	3.36134	0.628931	1.5873	Sra1
NC_000068.8.163912427.163912427	NC_000068.8	163912427	163912427	0.009069	0.0678223	1.42045	0	0	0	0	0	0	5.6338	1.72414	Tomm34
NC_000068.8.163912427.163912427	NC_000068.8	163912427	163912427	0.009069	0.0678223	1.42045	0	0	0	0	0	0	5.6338	1.72414	Stk4
NC_000071.7.31079009.31079009	NC_000071.7	31079009	31079009	0.0102579	0.0724206	1.42045	0	0	0	0	0.900901	1.06383	3.57143	0	Khk
NC_000082.7.33072136.33072136	NC_000082.7	33072136	33072136	0.0108765	0.0740301	1.42045	0	0	0	0	0.833333	4.3956	0	0	Snx4
NC_000068.8.118533892.118533892	NC_000068.8	118533892	118533892	0.0115405	0.0772527	1.42045	0	0	0	0	0	5.49451	0	0	Ankrd63
NC_000085.7.6919344.6919344	NC_000085.7	6919344	6919344	0.013605	0.0835406	1.42045	0	0	0	0	3.36134	1.11111	0	0	Bad
NC_000074.7.67313155.67313155	NC_000074.7	67313155	67313155	0.0134858	0.0839261	1.42045	0	0	0	0	1.40845	0	3.79747	0	Naf1
NC_000075.7.21176826.21176826	NC_000075.7	21176826	21176826	0.0139703	0.0855629	1.42045	0	0	0	0	3.73134	0	0	0	Atg4d
NC_000075.7.110482861.110482861	NC_000075.7	110482861	110482861	0.014476	0.0872033	1.42045	0	0	0	0	0.943396	4	0	0	Nbeal2
NC_000075.7.110482872.110482872	NC_000075.7	110482872	110482872	0.014476	0.0872033	1.42045	0	0	0	0	0	3	2.27273	0	Nbeal2
NC_000075.7.110482861.110482861	NC_000075.7	110482861	110482861	0.014476	0.0872033	1.42045	0	0	0	0	0.943396	4	0	0	Ccdc12
NC_000075.7.110482872.110482872	NC_000075.7	110482872	110482872	0.014476	0.0872033	1.42045	0	0	0	0	0	3	2.27273	0	Ccdc12
NC_000080.7.34032637.34032637	NC_000080.7	34032637	34032637	0.0151396	0.0885673	1.42045	0	0	0	0	3.47222	0	0	0	Glud1
NC_000068.8.26127356.26127356	NC_000068.8	26127356	26127356	0.0152766	0.0897759	1.42045	0	0	0	0	0	1.47059	5.26316	0	Qsox2
NC_000079.7.114524391.114524391	NC_000079.7	114524391	114524391	0.0156969	0.0903088	1.42045	0	0	0	0	0	5.95238	0	0	Ndufs4
NC_000074.7.3681135.3681135	NC_000074.7	3681135	3681135	0.0164289	0.0934249	1.42045	0	0	0	0	4.03226	0	0	0	Stxbp2
NC_000068.8.157120843.157120843	NC_000068.8	157120843	157120843	0.0178531	0.0976875	1.42045	0	0	0	0	0	1.23457	7.27273	0	Mroh8
NC_000068.8.157120843.157120843	NC_000068.8	157120843	157120843	0.0178531	0.0976875	1.42045	0	0	0	0	0	1.23457	7.27273	0	Rpn2
NC_000083.7.24868922.24868922	NC_000083.7	24868922	24868922	0.019429	0.101455	1.42045	0	0	0	0	2.65487	1.31579	0	1.53846	Nherf2
NC_000082.7.5021534.5021534	NC_000082.7	5021534	5021534	0.0198018	0.102482	1.42045	0	0	0	0	0.813008	3.48837	1.20482	0	Nagpa
NC_000078.7.4284314.4284314	NC_000078.7	4284314	4284314	0.0199914	0.103031	1.42045	0	0	0	0	0	3.37079	2.38095	0	Ptrhd1
NC_000067.7.181039749.181039749	NC_000067.7	181039749	181039749	0.0207721	0.105967	1.42045	0	0	0	0	0.952381	0	4.49438	0	Wdr26
NC_000071.7.38434441.38434441	NC_000071.7	38434441	38434441	0.0224471	0.110454	1.42045	0	0	0	0	1.96078	3.48837	0	0	Otop1
NC_000079.7.49574486.49574486	NC_000079.7	49574486	49574486	0.0250258	0.116549	1.42045	0	0	0	0	0.787402	0	2.6087	2.63158	Ippk
NC_000068.8.122544146.122544146	NC_000068.8	122544146	122544146	0.0252775	0.117662	1.42045	0	0	0	0	2.85714	0	0	1.23457	Slc30a4
NC_000077.7.57900365.57900365	NC_000077.7	57900365	57900365	0.0265835	0.120346	1.42045	0	0	0	0	0.847458	0	4.7619	0	Larp1
NC_000074.7.122456622.122456622	NC_000074.7	122456622	122456622	0.0285521	0.125457	1.42045	0	0	0	0	0.8	2.1978	2.46914	0	Jph3
NC_000080.7.49303729.49303729	NC_000080.7	49303729	49303729	0.0323557	0.13366	1.42045	0	0	0	0	0.793651	4.49438	0	0	Exoc5
NC_000080.7.49303729.49303729	NC_000080.7	49303729	49303729	0.0323557	0.13366	1.42045	0	0	0	0	0.793651	4.49438	0	0	Ap5m1
NC_000080.7.45556188.45556188	NC_000080.7	45556188	45556188	0.0567139	0.180997	1.42045	0	0	0	0	0.925926	2.85714	1.88679	0	Ero1a
NC_000082.7.85600019.85600019	NC_000082.7	85600019	85600019	0.0883265	0.228567	1.42045	1.13636	0	0	1.06383	1.50376	6.30631	0	0	Adamts1
NC_000069.7.68776784.68776784	NC_000069.7	68776784	68776784	0.222746	0.375168	1.42045	3.87597	10.1266	0	0.787402	7.53769	5.71429	4.0201	0.60241	1110032F04Rik
NC_000085.7.46064616.46064616	NC_000085.7	46064616	46064616	0.312139	0.436202	1.42045	0	7.35294	1.08696	6.0241	3.22581	7.69231	1.35135	5.83333	Nolc1
NC_000070.7.126427307.126427307	NC_000070.7	126427307	126427307	0.444373	0.537642	1.42045	5.47945	10	1.47059	0	1.36986	6.34921	2.12766	8.47458	Ago4
NC_000080.7.54669397.54669397	NC_000080.7	54669397	54669397	0.614806	0.646404	1.42045	3.125	15.3846	0	0	0	4.34783	11.1111	10	Mmp14
NC_000084.7.61534100.61534100	NC_000084.7	61534100	61534100	0.757994	0.723363	1.42045	0	0	9.09091	22.7273	0	14.2857	25	0	Ppargc1b
NC_000074.7.65302561.65302561	NC_000074.7	65302561	65302561	0.0861482	0.225833	1.42047	0	0	1.20482	0	0	1.51515	5.43478	0	Klhl2
NC_000077.7.116744628.116744628	NC_000077.7	116744628	116744628	0.0224202	0.109705	1.42048	0	1.23457	0	0	3.05344	0.917431	1.43885	0.980392	Mfsd11
NC_000075.7.44255268.44255268	NC_000075.7	44255268	44255268	0.0184668	0.0995159	1.42049	0	0	0	1.21951	1.89873	0	3.07692	1.75439	Hmbs
NC_000070.7.15266102.15266102	NC_000070.7	15266102	15266102	0.366505	0.480456	1.42051	0	3.33333	0	0	0	0	8.33333	0	Tmem64
NC_000075.7.100916666.100916666	NC_000075.7	100916666	100916666	0.366505	0.480456	1.42051	0	3.57143	0	0	0	9.09091	0	0	Pccb
NC_000075.7.100916668.100916668	NC_000075.7	100916668	100916668	0.366505	0.480456	1.42051	0	3.57143	0	0	0	9.09091	0	0	Pccb
NC_000075.7.100916768.100916768	NC_000075.7	100916768	100916768	0.366505	0.480456	1.42051	0	3.57143	0	0	0	6.06061	0	3.22581	Pccb
NC_000069.7.109247817.109247817	NC_000069.7	109247817	109247817	0.253965	0.397158	1.42052	1.94175	0	0	3.84615	2.91262	4.83871	3.8835	0	Vav3
NC_000074.7.13727319.13727319	NC_000074.7	13727319	13727319	0.183827	0.341033	1.42052	1.81818	0	1.6129	0	3.37079	4.7619	0	0	Rasa3
NC_000077.7.101490086.101490086	NC_000077.7	101490086	101490086	0.84576	0.763213	1.42053	70	41.6667	63.1579	66.6667	80.7692	66.6667	54.1667	57.6923	Ccdc200
NC_000080.7.34541492.34541492	NC_000080.7	34541492	34541492	0.48324	0.563929	1.42053	0	6.66667	0	0	0	0	11.7647	0	Grid1
NC_000069.7.9315136.9315136	NC_000069.7	9315136	9315136	0.345299	0.463684	1.42055	0	0	0	11.3636	5.49451	4.7619	1.2987	2.22222	Zbtb10
NC_000074.7.81465715.81465715	NC_000074.7	81465715	81465715	0.166294	0.322373	1.42055	0	0	0	3.63636	1.03093	0	6.32911	0	Smarca5
NC_000077.7.29475992.29475992	NC_000077.7	29475992	29475992	0.743222	0.716136	1.42057	20	54.5455	0	0	0	13.6364	22.8571	0	Mtif2
NC_000069.7.138233793.138233793	NC_000069.7	138233793	138233793	0.0985673	0.242481	1.42058	0	0	3	0	3.86473	0	2.47934	0	Eif4e
NC_000074.7.118528971.118528971	NC_000074.7	118528971	118528971	0.110581	0.257762	1.42059	1.42857	0	0	0	2.89855	3.0303	0	0	Mphosph6
NC_000082.7.20470451.20470451	NC_000082.7	20470451	20470451	0.349833	0.466161	1.4206	1.40845	5.40541	0	3.84615	4.6729	5.33333	1.36986	2.38095	Psmd2
NC_000082.7.64672910.64672910	NC_000082.7	64672910	64672910	0.349833	0.466161	1.4206	2.98507	7.14286	0	2.5	2.29885	0	13.6364	0	Zfp654
NC_000082.7.34976363.34976363	NC_000082.7	34976363	34976363	0.190575	0.346956	1.4206	0	5.71429	0	0	0	2.7027	0	11.1111	Adcy5
NC_000071.7.125518888.125518888	NC_000071.7	125518888	125518888	0.213712	0.368223	1.4206	1.23457	0	1.36986	0	3.37079	0	1.11111	6.25	Bri3bp
NC_000075.7.49709368.49709368	NC_000075.7	49709368	49709368	0.110136	0.257211	1.42062	0	0	0	1.63934	1.08696	1.25	2.10526	3.44828	Ncam1
NC_000077.7.105072305.105072305	NC_000077.7	105072305	105072305	0.224447	0.375887	1.42062	2.1978	0	1.40845	0	3.33333	0	1.07527	6.66667	Tlk2
NC_000072.7.97182485.97182485	NC_000072.7	97182485	97182485	0.128408	0.278981	1.42065	0	0	3.7594	0	0.52356	5.04202	1.53846	6.41026	Uba3
NC_000073.7.130964890.130964890	NC_000073.7	130964890	130964890	0.369698	0.482912	1.42065	2.94118	0	0	0	0	9.7561	0	0	2310057M21Rik
NC_000076.7.82822031.82822031	NC_000076.7	82822031	82822031	0.491092	0.569238	1.42065	2.94118	0	0	0	10.3448	0	0	0	Chst11
NC_000074.7.111448131.111448131	NC_000074.7	111448131	111448131	0.525884	0.591882	1.42065	0	0	0	6.66667	6.89655	0	0	0	Mtss2
NC_000068.8.74535584.74535584	NC_000068.8	74535584	74535584	0.0450961	0.160408	1.42066	0	0	1.69492	0	0.628931	0	0.877193	9.41176	Hoxd8
NC_000073.7.18828177.18828177	NC_000073.7	18828177	18828177	0.0867047	0.226617	1.42067	0	0	1.16279	1.5873	3.79747	0	2.45902	1.25	Six5
NC_000071.7.43939215.43939215	NC_000071.7	43939215	43939215	0.0834873	0.222227	1.42067	0	0	1.26582	0	3.47826	2.32558	0	0	Fbxl5
NC_000069.7.97808675.97808675	NC_000069.7	97808675	97808675	0.0490074	0.167769	1.4207	0	0	1.08696	0	0.617284	3	0	4.34783	Pde4dip
NC_000069.7.97808675.97808675	NC_000069.7	97808675	97808675	0.0490074	0.167769	1.4207	0	0	1.08696	0	0.617284	3	0	4.34783	Sec22b
NC_000073.7.49408864.49408864	NC_000073.7	49408864	49408864	0.323441	0.446209	1.42071	1.85185	5	0	0	2.43902	3.44828	0	10	Htatip2
NC_000073.7.19192370.19192370	NC_000073.7	19192370	19192370	0.261434	0.402174	1.42073	5.45455	0	0	0	3.67647	2.04082	6.86275	0	Mark4
NC_000071.7.22951270.22951270	NC_000071.7	22951270	22951270	0.387666	0.49676	1.42073	0	3.57143	3.0303	2.17391	10.5263	0	0	2.5641	Lhfpl3
NC_000084.7.64622010.64622010	NC_000084.7	64622010	64622010	0.0820014	0.219576	1.42076	0	0	0	2	2.77778	2.24719	0	0	Fech
NC_000067.7.192718117.192718117	NC_000067.7	192718117	192718117	0.190582	0.347787	1.42077	2.5974	0	2.04082	0	3.10078	4.34783	1.17647	1.66667	Syt14
NC_000068.8.33529862.33529862	NC_000068.8	33529862	33529862	0.574343	0.622263	1.42081	0	0	0	16.6667	0	12	0	19.0476	Lmx1b
NC_000075.7.121539656.121539656	NC_000075.7	121539656	121539656	0.314267	0.439156	1.42082	0	4.7619	0	4.5977	4.58015	0	3.94737	5.6338	Ss18l2
NC_000068.8.104420714.104420714	NC_000068.8	104420714	104420714	0.0441376	0.158614	1.42083	0	0	1.6129	0.961538	2.32558	2.05479	2.0979	1.28205	Cstf3
NC_000071.7.118293178.118293178	NC_000071.7	118293178	118293178	0.353588	0.470288	1.42083	0	3.84615	2.17391	0	4.87805	0	1.72414	2.7027	Fbxw8
NC_000081.7.101982477.101982477	NC_000081.7	101982477	101982477	0.0591445	0.185078	1.42086	0	0	0	1.78571	3.68098	0	0	2.94118	Eif4b
NC_000067.7.74990355.74990355	NC_000067.7	74990355	74990355	0.330952	0.452131	1.42086	3.84615	2.94118	1.85185	0	3.30579	3.75	1.63934	6.81818	Ihh
NC_000071.7.36622263.36622263	NC_000071.7	36622263	36622263	0.0199675	0.10375	1.42087	0.884956	0	0	0	1.30719	2.75862	0.628931	2.38095	Grpel1
NC_000075.7.79975558.79975558	NC_000075.7	79975558	79975558	0.226619	0.378131	1.42088	0	5.6338	2.67857	4.54545	3.52941	11.5789	1.43885	1.16279	Senp6
NC_000069.7.35986915.35986915	NC_000069.7	35986915	35986915	0.568467	0.618738	1.42089	2	0	5.26316	0	11.1111	0	0	0	Dcun1d1
NC_000073.7.140859061.140859061	NC_000073.7	140859061	140859061	0.568467	0.618738	1.42089	0	0	6.66667	3.125	2.94118	10	0	0	Sct
NC_000074.7.117884964.117884964	NC_000074.7	117884964	117884964	0.0470065	0.163999	1.42089	0	0	0	1.25	0.571429	0.793651	2.24719	5.6338	Gan
NC_000071.7.134128468.134128468	NC_000071.7	134128468	134128468	0.115585	0.2638	1.4209	0	2.38095	0	0	3.53982	2.43902	0	0	Castor2
NC_000071.7.134128510.134128510	NC_000071.7	134128510	134128510	0.115585	0.2638	1.4209	0	0	1.5873	0	3.53982	2.43902	0	0	Castor2
NC_000073.7.98831767.98831767	NC_000073.7	98831767	98831767	0.186783	0.344016	1.42091	0	0	1.42857	0	4.7619	1.78571	0	0	Dgat2
NC_000077.7.49500932.49500932	NC_000077.7	49500932	49500932	0.328555	0.449052	1.42093	3.1746	8.33333	0	9.23077	3.63636	5.10204	6.87023	5.66038	Flt4
NC_000067.7.34478755.34478755	NC_000067.7	34478755	34478755	0.10574	0.251634	1.42093	1.36054	0	1.76991	0.934579	1.86916	6.36364	0	4.10959	Imp4
NC_000080.7.76083031.76083031	NC_000080.7	76083031	76083031	0.0033879	0.0391636	1.42096	0	0	0	0	2.77778	2.38095	0	0	Tpt1
NC_000077.7.116324854.116324854	NC_000077.7	116324854	116324854	0.00411935	0.0436566	1.42096	0	0	0	0	0.952381	5.50459	0	0	Ubald2
NC_000072.7.72212067.72212067	NC_000072.7	72212067	72212067	0.0370764	0.144251	1.42097	1.81818	0	0	0	1.69492	2.53165	0	4.62963	Atoh8
NC_000077.7.100363251.100363251	NC_000077.7	100363251	100363251	0.138117	0.289457	1.42098	0	0	1.44928	0	1.14943	3.63636	1.53846	1.69492	Klhl11
NC_000077.7.45742962.45742962	NC_000077.7	45742962	45742962	0.341621	0.459571	1.42099	3.44828	0	3.52941	2.43902	6.74157	1.66667	4.30108	2.5641	Clint1
NC_000077.7.62539206.62539206	NC_000077.7	62539206	62539206	0.201099	0.356765	1.42099	1.47059	0	0	0	1.44928	0	5.71429	2.27273	Lrrc75a
NC_000077.7.62539206.62539206	NC_000077.7	62539206	62539206	0.201099	0.356765	1.42099	1.47059	0	0	0	1.44928	0	5.71429	2.27273	Mmgt2
NC_000073.7.122270269.122270269	NC_000073.7	122270269	122270269	0.122951	0.272492	1.421	0	3.33333	1.44928	1.21951	1.53846	2	2.63158	5.33333	Cacng3
NC_000083.7.30106682.30106682	NC_000083.7	30106682	30106682	0.380257	0.490352	1.42101	6.55738	0	2.98507	0	5.15464	7.59494	0	2.22222	Mdga1
NC_000080.7.115329805.115329805	NC_000080.7	115329805	115329805	0.0242429	0.114538	1.42109	0	0	0	1.08696	0.558659	0	6.2069	0	Gpc5
NC_000078.7.111237826.111237826	NC_000078.7	111237826	111237826	0.700795	0.694455	1.42109	14.6667	4.16667	11.1111	23.6842	20.8955	14	21.0526	2.77778	Amn
NC_000076.7.7465804.7465804	NC_000076.7	7465804	7465804	0.15354	0.308043	1.4211	0	0	0	3.7037	5.88235	1.1236	0	0	Lrp11
NC_000085.7.3439237.3439237	NC_000085.7	3439237	3439237	0.367386	0.480123	1.4211	5.55556	1.44928	9.34579	0	7.28477	2.7027	9.70874	3.8961	Tesmin
NC_000085.7.44095754.44095754	NC_000085.7	44095754	44095754	0.0301713	0.12885	1.4211	0.740741	0	0	0	1.12994	1.31579	4.31034	0	Chuk
NC_000083.7.24889018.24889018	NC_000083.7	24889018	24889018	0.660118	0.6724	1.42112	8.33333	4	6.66667	5.55556	1.78571	11.9048	18.1818	0	Zfp598
NC_000073.7.81985310.81985310	NC_000073.7	81985310	81985310	0.090907	0.232411	1.42113	0	0	1.28205	0	1.96078	0	4.7619	0	Adamtsl3
NC_000072.7.125073318.125073318	NC_000072.7	125073318	125073318	0.0429715	0.156316	1.42113	1.76471	0	1.62162	0	3.15315	3.33333	1.02041	2.24719	Chd4
NC_000069.7.108747453.108747453	NC_000069.7	108747453	108747453	0.0582996	0.184003	1.42116	1.08696	0	1.1236	0	4.81928	1.5748	0	0	Stxbp3
NC_000070.7.110271282.110271282	NC_000070.7	110271282	110271282	0.696958	0.69157	1.42119	100	87.5	88.8889	90.9091	87.0968	95	100	100	Agbl4
NC_000068.8.28403258.28403258	NC_000068.8	28403258	28403258	0.174871	0.331778	1.42121	0	0	0	3.125	0	5.26316	0	5.26316	Ralgds
NC_000068.8.28403260.28403260	NC_000068.8	28403260	28403260	0.174871	0.331778	1.42121	0	0	0	3.125	0	5.26316	0	5.26316	Ralgds
NC_000077.7.63023407.63023407	NC_000077.7	63023407	63023407	0.435033	0.530853	1.42125	0	0	5.35714	0	0	6.66667	0	8.33333	Pmp22
NC_000068.8.122461410.122461410	NC_000068.8	122461410	122461410	0.453315	0.543857	1.42125	0	5.88235	2.17391	0	0	3.57143	10.7143	5	Afg2b
NC_000070.7.148021043.148021043	NC_000070.7	148021043	148021043	0.453315	0.543857	1.42125	0	14.2857	0	0	0	13.7931	0	3.57143	Plod1
NC_000071.7.72661200.72661200	NC_000071.7	72661200	72661200	0.453315	0.543857	1.42125	0	0	2.63158	5.26316	4.34783	0	4.7619	4.7619	Corin
NC_000068.8.138121170.138121170	NC_000068.8	138121170	138121170	0.297844	0.426932	1.42125	1.33333	0	1.42857	1.75439	0	3.44828	9.375	2.17391	Btbd3
NC_000080.7.34032823.34032823	NC_000080.7	34032823	34032823	0.311013	0.435398	1.42125	0	0	0	9.09091	0	9.09091	0	0	Glud1
NC_000080.7.34032861.34032861	NC_000080.7	34032861	34032861	0.311013	0.435398	1.42125	0	0	0	9.09091	0	7.27273	0	2.5641	Glud1
NC_000083.7.35455616.35455616	NC_000083.7	35455616	35455616	0.153833	0.307677	1.42131	1.78571	0	0	0	1.44928	5.88235	0	2.77778	Nfkbil1
NC_000083.7.35455616.35455616	NC_000083.7	35455616	35455616	0.153833	0.307677	1.42131	1.78571	0	0	0	1.44928	5.88235	0	2.77778	Atp6v1g2
NC_000075.7.66882221.66882221	NC_000075.7	66882221	66882221	0.38338	0.493497	1.42135	5.60748	0	3.38983	2.08333	4.06504	5.19481	5.47945	5	Lactb
NC_000084.7.59308621.59308621	NC_000084.7	59308621	59308621	0.0960349	0.238778	1.42136	0	0	0	1.44928	1.45985	3.7037	2.5	0	Chsy3
NC_000081.7.78686685.78686685	NC_000081.7	78686685	78686685	0.479617	0.561465	1.42138	2.22222	2.32558	9.58904	6.66667	6.52174	6.49351	10.5263	1.72414	Card10
NC_000075.7.100956980.100956980	NC_000075.7	100956980	100956980	0.186097	0.343338	1.42139	2.32558	3.84615	0.970874	0	3.60825	0.917431	0	9.7561	Msl2
NC_000081.7.72932600.72932600	NC_000081.7	72932600	72932600	0.0862637	0.225712	1.4214	0	2.46914	0	0	1.3245	4.30108	0	2.5	Trappc9
NC_000081.7.98465986.98465986	NC_000081.7	98465986	98465986	0.225129	0.37641	1.4214	1.66667	0	0	0	0	4.34783	2.22222	2.27273	Ccnt1
NC_000081.7.98466048.98466048	NC_000081.7	98466048	98466048	0.225129	0.37641	1.4214	1.66667	0	0	0	4.7619	0	0	2.27273	Ccnt1
NC_000068.8.112285309.112285309	NC_000068.8	112285309	112285309	0.0642214	0.193686	1.42142	1.75439	0	0	0	1.66667	6.52174	0	0	Emc7
NC_000073.7.28837636.28837636	NC_000073.7	28837636	28837636	0.574063	0.622083	1.42143	88.3721	100	100	96	98.7654	90	100	91.8919	Rasgrp4
NC_000077.7.16702808.16702808	NC_000077.7	16702808	16702808	0.154432	0.308373	1.42144	1.05263	0	0	4.10959	1.25786	7.61905	0	1.63934	Egfr
NC_000077.7.78056350.78056350	NC_000077.7	78056350	78056350	0.191211	0.347586	1.42146	4.16667	3.1746	0	0	4.54545	5.37634	1.06383	1.17647	Traf4
NC_000074.7.70244300.70244300	NC_000074.7	70244300	70244300	0.253011	0.39654	1.42147	1.26582	0	2.63158	0	2.5	2.5641	4	0	Atp13a1
NC_000075.7.78285901.78285901	NC_000075.7	78285901	78285901	0.249949	0.394555	1.42149	2.77778	0	0	1.31579	3.125	5.35714	0	1.88679	Ooep
NC_000086.8.47345203.47345203	NC_000086.8	47345203	47345203	0.480151	0.561824	1.42154	0	8.69565	4.70588	5.26316	4	12.2807	3.1746	2.94118	Utp14a
NC_000070.7.91259995.91259995	NC_000070.7	91259995	91259995	0.205552	0.361474	1.42154	1.96078	0	0	0	0	7.14286	1.66667	0	Elavl2
NC_000071.7.139761537.139761537	NC_000071.7	139761537	139761537	0.0209771	0.10653	1.42156	0.4329	1.38889	1.04712	0	2.86885	1.97044	2.04082	0.769231	Ints1
NC_000072.7.52217691.52217691	NC_000072.7	52217691	52217691	0.35652	0.472617	1.42157	0	0	5.40541	4.54545	4.49438	3.79747	2.5	6.25	Gm57855
NC_000076.7.66932103.66932103	NC_000076.7	66932103	66932103	0.0880453	0.228149	1.42157	1.11111	0	0	0	1.45985	1.36986	4.10959	0	Reep3
NC_000068.8.113271534.113271534	NC_000068.8	113271534	113271534	0.658974	0.671084	1.4216	12.987	0	7.31707	14.2857	8.19672	8.16327	18.6441	11.1111	Fmn1
NC_000081.7.58004450.58004450	NC_000081.7	58004450	58004450	0.0572102	0.181863	1.4216	0	0	0	1.26582	0	3.61446	2.04082	1.51515	Ntaq1
NC_000083.7.63806191.63806191	NC_000083.7	63806191	63806191	0.319313	0.441744	1.42163	0	0	0	4	2.35294	2.22222	0	4.54545	Fbxl17
NC_000080.7.45566870.45566870	NC_000080.7	45566870	45566870	0.354887	0.470245	1.42164	7.92079	3.94737	1.16279	2.98507	3.7234	2.9703	12.4031	3.19149	Psmc6
NC_000074.7.123294973.123294973	NC_000074.7	123294973	123294973	0.0844999	0.223603	1.42164	0	4.54545	0	0	2.22222	1.19048	3.92157	0	Cdt1
NC_000078.7.29988365.29988365	NC_000078.7	29988365	29988365	0.344155	0.461624	1.42166	0	0	2.22222	0	0	2.5641	7.14286	0	Pxdn
NC_000079.7.55097157.55097157	NC_000079.7	55097157	55097157	0.411367	0.513876	1.42166	3.125	0	0	0	4.54545	3.33333	0	0	Unc5a
NC_000068.8.94268118.94268118	NC_000068.8	94268118	94268118	0.129539	0.28029	1.42168	1.49254	0	0	0	0.892857	5.40541	0	1.85185	Api5
NC_000071.7.24731265.24731265	NC_000071.7	24731265	24731265	0.300215	0.428672	1.42171	0	0	5.33333	0	2.67857	1.16279	4.6875	6.12245	Gbx1
NC_000075.7.114672771.114672771	NC_000075.7	114672771	114672771	0.522311	0.589606	1.42174	9.01639	4.34783	11.5385	7.27273	6.29921	12.037	12.5	12.5	Cmtm8
NC_000071.7.146731697.146731697	NC_000071.7	146731697	146731697	0.0771755	0.213301	1.42174	0	0	1.31579	0	2.05479	2.9703	1.6129	0	Usp12
NC_000067.7.51517196.51517196	NC_000067.7	51517196	51517196	0.161397	0.316936	1.42176	3.40909	0	0	0	0.813008	1.23457	1.85185	8.92857	Nabp1
NC_000071.7.21990210.21990210	NC_000071.7	21990210	21990210	0.177824	0.334974	1.42178	4.6875	0	0	0	0	5.18519	0	5.97015	Dnajc2
NC_000071.7.21990210.21990210	NC_000071.7	21990210	21990210	0.177824	0.334974	1.42178	4.6875	0	0	0	0	5.18519	0	5.97015	Psmc2
NC_000070.7.120144889.120144889	NC_000070.7	120144889	120144889	0.326571	0.448606	1.42178	0.990099	0	1.92308	6.12245	3.14961	3.33333	6.89655	3.57143	Foxo6
NC_000070.7.123644344.123644344	NC_000070.7	123644344	123644344	0.359446	0.474919	1.42179	0	0	2.63158	4.44444	6.66667	2.38095	0	0	Akirin1
NC_000068.8.148573830.148573830	NC_000068.8	148573830	148573830	0.00694665	0.058772	1.4218	0	0	0	0	0.675676	4.3956	0	1.17647	Napb
NC_000074.7.47193892.47193892	NC_000074.7	47193892	47193892	0.00813965	0.0639553	1.4218	0	0	0	0	0	3.7037	0	1.66667	Irf2
NC_000068.8.130682150.130682150	NC_000068.8	130682150	130682150	0.00949255	0.0695239	1.4218	0	0	0	0	2.4	1.6	1.08696	0	Dnaaf9
NC_000069.7.121609040.121609040	NC_000069.7	121609040	121609040	0.00949255	0.0695239	1.4218	0	0	0	0	2.73973	0	2.15054	0	Abcd3
NC_000069.7.14951349.14951349	NC_000069.7	14951349	14951349	0.0110128	0.0753212	1.4218	0	0	0	0	2.73973	0	1.83486	0	Car2
NC_000074.7.125589794.125589794	NC_000074.7	125589794	125589794	0.0137298	0.0847233	1.4218	0	0	0	0	0.714286	0	0	6.84932	2810004N23Rik
NC_000074.7.125589794.125589794	NC_000074.7	125589794	125589794	0.0137298	0.0847233	1.4218	0	0	0	0	0.714286	0	0	6.84932	Gnpat
NC_000077.7.115382486.115382486	NC_000077.7	115382486	115382486	0.0141395	0.085324	1.4218	0	0	0	0	0	4.05405	0	0	Nt5c
NC_000081.7.79718422.79718422	NC_000081.7	79718422	79718422	0.0344392	0.138201	1.4218	0	0	0	0	0	2.12766	0	5.88235	Npcd
NC_000081.7.79718422.79718422	NC_000081.7	79718422	79718422	0.0344392	0.138201	1.4218	0	0	0	0	0	2.12766	0	5.88235	Cbx6
NC_000082.7.91526406.91526406	NC_000082.7	91526406	91526406	0.0395481	0.149068	1.4218	0	0	0	0	1.28205	0	0	7.40741	Itsn1
NC_000082.7.91526425.91526425	NC_000082.7	91526425	91526425	0.0395481	0.149068	1.4218	0	0	0	0	1.28205	0	0	7.40741	Itsn1
NC_000082.7.91526460.91526460	NC_000082.7	91526460	91526460	0.0395481	0.149068	1.4218	0	0	0	0	0	1.51515	0	7.40741	Itsn1
NC_000075.7.72866111.72866111	NC_000075.7	72866111	72866111	0.0398792	0.150075	1.4218	0	0	0	0	1.25	0	0	4.34783	Dnaaf4
NC_000067.7.151631231.151631231	NC_000067.7	151631231	151631231	0.0405526	0.151436	1.4218	0	0	0	0	3.07692	2.12766	0	0	Edem3
NC_000078.7.117807634.117807634	NC_000078.7	117807634	117807634	0.0412412	0.152398	1.4218	0	0	0	0	0	0	0	6.66667	Cdca7l
NC_000077.7.7163733.7163733	NC_000077.7	7163733	7163733	0.0415913	0.153197	1.4218	0	0	0	0	2.5641	1.5873	0	0	Igfbp3
NC_000067.7.39574831.39574831	NC_000067.7	39574831	39574831	0.0419455	0.154182	1.4218	0	0	0	0	2.53165	0	1.5873	0	Cnot11
NC_000073.7.16134656.16134656	NC_000073.7	16134656	16134656	0.0426659	0.155691	1.4218	0	0	0	0	0	0	2.27273	5.71429	Zc3h4
NC_000076.7.67815706.67815706	NC_000076.7	67815706	67815706	0.0461202	0.161923	1.4218	0	0	0	0	1.44928	0	0	3.44828	Rtkn2
NC_000074.7.73228745.73228745	NC_000074.7	73228745	73228745	0.0461202	0.162344	1.4218	0	0	0	0	0	0	1.92308	8	Cherp
NC_000074.7.73228747.73228747	NC_000074.7	73228747	73228747	0.0461202	0.162344	1.4218	0	0	0	0	4.34783	0	0	0	Cherp
NC_000071.7.118699812.118699812	NC_000071.7	118699812	118699812	0.0477755	0.165482	1.4218	0	0	0	0	0	5.66038	0	0	Med13l
NC_000068.8.164647088.164647088	NC_000068.8	164647088	164647088	0.0482017	0.166276	1.4218	0	0	0	0	0	4.08163	0	2.5	Acot8
NC_000068.8.164647088.164647088	NC_000068.8	164647088	164647088	0.0482017	0.166276	1.4218	0	0	0	0	0	4.08163	0	2.5	Zswim3
NC_000074.7.27575844.27575844	NC_000074.7	27575844	27575844	0.0518011	0.172798	1.4218	0	0	0	0	0	0	0	6	Adgra2
NC_000075.7.4309675.4309675	NC_000075.7	4309675	4309675	0.0518011	0.172798	1.4218	0	0	0	0	1.40845	3.44828	0	0	Aasdhppt
NC_000075.7.45750367.45750367	NC_000075.7	45750367	45750367	0.0518011	0.172798	1.4218	0	0	0	0	1.2987	3.50877	0	0	Bace1
NC_000078.7.80306878.80306878	NC_000078.7	80306878	80306878	0.0527568	0.174327	1.4218	0	0	0	0	0	3.7037	1.92308	0	Actn1
NC_000080.7.34541612.34541612	NC_000080.7	34541612	34541612	0.0532434	0.175178	1.4218	0	0	0	0	1.23457	0	1.88679	2.5641	Grid1
NC_000080.7.34541600.34541600	NC_000080.7	34541600	34541600	0.0537361	0.175988	1.4218	0	0	0	0	3.7037	0	0	0	Grid1
NC_000067.7.72863929.72863929	NC_000067.7	72863929	72863929	0.05474	0.178021	1.4218	0	0	0	0	0	0	6	0	Igfbp2
NC_000080.7.64678082.64678082	NC_000080.7	64678082	64678082	0.0568242	0.181185	1.4218	0	0	0	0	0	0	4.54545	0	Msra
NC_000070.7.135714596.135714596	NC_000070.7	135714596	135714596	0.0568242	0.181541	1.4218	0	0	0	0	0	3.22581	0	5.26316	Pithd1
NC_000079.7.69682659.69682659	NC_000079.7	69682659	69682659	0.0590161	0.184874	1.4218	0	0	0	0	1.38889	5	0	0	Tent4a
NC_000074.7.35962643.35962643	NC_000074.7	35962643	35962643	0.0590161	0.185179	1.4218	0	0	0	0	1.53846	2.17391	0	2.12766	Eri1
NC_000070.7.123811711.123811711	NC_000070.7	123811711	123811711	0.0595817	0.186152	1.4218	0	0	0	0	0	1.5625	0	6.06061	Rragc
NC_000068.8.153371546.153371546	NC_000068.8	153371546	153371546	0.0601546	0.18714	1.4218	0	0	0	0	0	2.5	5.26316	0	Nol4l
NC_000086.8.18029575.18029575	NC_000086.8	18029575	18029575	0.0607349	0.187802	1.4218	0	0	0	0	3.57143	0	0	0	Kdm6a
NC_000067.7.61678382.61678382	NC_000067.7	61678382	61678382	0.0607349	0.188083	1.4218	0	0	0	0	2.5974	0	0	3.0303	Pard3b
NC_000067.7.61678384.61678384	NC_000067.7	61678384	61678384	0.0607349	0.188083	1.4218	0	0	0	0	0	3.50877	0	3.0303	Pard3b
NC_000069.7.90296958.90296958	NC_000069.7	90296958	90296958	0.0607349	0.188083	1.4218	0	0	0	0	0	2.63158	3.07692	0	Slc27a3
NC_000067.7.191822101.191822101	NC_000067.7	191822101	191822101	0.0637519	0.192948	1.4218	0	0	0	0	0	0	3.84615	0	Rcor3
NC_000085.7.4356157.4356157	NC_000085.7	4356157	4356157	0.0643793	0.193519	1.4218	0	0	0	0	0	0	4.91803	0	Grk2
NC_000070.7.133302369.133302369	NC_000070.7	133302369	133302369	0.0643793	0.193925	1.4218	0	0	0	0	0	0	5.88235	0	Gpatch3
NC_000079.7.12121217.12121217	NC_000079.7	12121217	12121217	0.0676438	0.198574	1.4218	0	0	0	0	0	0	3.38983	2.43902	Ryr2
NC_000083.7.56316509.56316509	NC_000083.7	56316509	56316509	0.0697099	0.201713	1.4218	0	0	0	0	2.77778	2.12766	0	0	Mpnd
NC_000075.7.20809661.20809661	NC_000075.7	20809661	20809661	0.0704174	0.203331	1.4218	0	0	0	0	0	6.12245	0	0	Eif3g
NC_000083.7.56525588.56525588	NC_000083.7	56525588	56525588	0.0772422	0.212919	1.4218	0	0	0	0	3.7037	0	0	0	Dpp9
NC_000082.7.87292540.87292540	NC_000082.7	87292540	87292540	0.0788787	0.215246	1.4218	0	0	0	0	0	0	2.04082	5.55556	Cct8
NC_000082.7.87292565.87292565	NC_000082.7	87292565	87292565	0.0788787	0.215246	1.4218	0	0	0	0	0	0	0	8.33333	Cct8
NC_000086.8.72760856.72760856	NC_000086.8	72760856	72760856	0.0797146	0.216384	1.4218	0	0	0	0	1.28205	4.54545	0	0	Abcd1
NC_000068.8.121001176.121001176	NC_000068.8	121001176	121001176	0.0805624	0.218175	1.4218	0	0	0	0	1.25	1.63934	2.77778	0	Zscan29
NC_000068.8.121001176.121001176	NC_000068.8	121001176	121001176	0.0805624	0.218175	1.4218	0	0	0	0	1.25	1.63934	2.77778	0	Tubgcp4
NC_000068.8.139520655.139520655	NC_000068.8	139520655	139520655	0.0814224	0.219366	1.4218	0	0	0	0	3.33333	0	0	2.77778	Ism1
NC_000068.8.139520663.139520663	NC_000068.8	139520663	139520663	0.0814224	0.219366	1.4218	0	0	0	0	5	0	0	0	Ism1
NC_000071.7.31359436.31359436	NC_000071.7	31359436	31359436	0.0887703	0.229428	1.4218	0	0	0	0	0	0	0	12	Zfp513
NC_000074.7.87472957.87472957	NC_000074.7	87472957	87472957	0.0537187	0.176251	1.4218	0	0	1.49254	0	0.8	2.9703	3	0	Siah1a
NC_000079.7.69147590.69147590	NC_000079.7	69147590	69147590	0.21201	0.366071	1.42186	3.84615	0	0	0	0	0	10.8696	3.38983	Adcy2
NC_000077.7.31621650.31621650	NC_000077.7	31621650	31621650	0.210172	0.364641	1.42187	0	0	0	3.57143	2.80374	0	0	3.22581	Bod1
NC_000074.7.110595503.110595503	NC_000074.7	110595503	110595503	0.209175	0.364549	1.42188	1.69492	0	0	0	2.52101	0	2.12766	6.66667	Phlpp2
NC_000085.7.6327342.6327342	NC_000085.7	6327342	6327342	0.268136	0.405811	1.42188	0	0	2.08333	0	2.7027	5.40541	0	0	Ehd1
NC_000085.7.6327357.6327357	NC_000085.7	6327357	6327357	0.268136	0.405811	1.42188	0	0	2.08333	0	2.7027	5.40541	0	0	Ehd1
NC_000085.7.6327359.6327359	NC_000085.7	6327359	6327359	0.268136	0.405811	1.42188	2	0	0	0	2.7027	5.40541	0	0	Ehd1
NC_000074.7.125675085.125675085	NC_000074.7	125675085	125675085	0.213227	0.367849	1.4219	3.65854	0	0	0	0.826446	4.7619	1.11111	5.88235	Egln1
NC_000071.7.100187382.100187382	NC_000071.7	100187382	100187382	0.101529	0.246328	1.42191	0	0	0.909091	0	0	0	6.25	0	Hnrnpdl
NC_000071.7.100187382.100187382	NC_000071.7	100187382	100187382	0.101529	0.246328	1.42191	0	0	0.909091	0	0	0	6.25	0	Enoph1
NC_000073.7.73025936.73025936	NC_000073.7	73025936	73025936	0.423142	0.522885	1.42191	9.09091	0	0	0	4.93827	8.69565	1.53846	0	Rgma
NC_000077.7.97918116.97918116	NC_000077.7	97918116	97918116	0.195539	0.351694	1.42192	0.917431	4.87805	0.980392	1.35135	1.41844	3.125	3.63636	5.08475	Rpl19
NC_000079.7.34837053.34837053	NC_000079.7	34837053	34837053	0.0991913	0.242999	1.42194	1.03093	0	0	0	0	3.61446	3.52941	1.02041	Pxdc1
NC_000069.7.116306933.116306933	NC_000069.7	116306933	116306933	0.170571	0.327096	1.42197	0	3.125	0	0	0	1.51515	1.81818	6	Dbt
NC_000075.7.32454441.32454441	NC_000075.7	32454441	32454441	0.226001	0.377623	1.42199	0	3.44828	0	4.16667	4.44444	4.05405	0	1.96078	Fli1
NC_000079.7.98951268.98951268	NC_000079.7	98951268	98951268	0.0777358	0.213649	1.42199	1.0101	0	0	0	2.63158	1.2987	0	4.08163	Fcho2
NC_000072.7.71471405.71471405	NC_000072.7	71471405	71471405	0.0777358	0.214107	1.42199	0	0	0	1.78571	4.87805	0	0	0	Rnf103
NC_000070.7.115642506.115642506	NC_000070.7	115642506	115642506	0.238708	0.3868	1.422	2.73973	0	0	2.38095	4.0404	1.42857	1.51515	3.33333	Atpaf1
NC_000086.8.101294276.101294276	NC_000086.8	101294276	101294276	0.328821	0.449277	1.42203	0	8.33333	0	2.22222	0	0	9.375	5	Cited1
NC_000085.7.4675499.4675499	NC_000085.7	4675499	4675499	0.294122	0.423293	1.42203	0	0	2.7027	0	1.66667	6.66667	0	0	Rce1
NC_000074.7.127149339.127149339	NC_000074.7	127149339	127149339	0.294122	0.424351	1.42203	0	4.16667	0	0	0	4.08163	2.7027	2.08333	Coa6
NC_000081.7.12321355.12321355	NC_000081.7	12321355	12321355	0.383753	0.493086	1.4221	5.67376	3.79747	6.17284	8.65385	7.74194	2	14.2857	5.60748	Golph3
NC_000070.7.59548545.59548545	NC_000070.7	59548545	59548545	0.539148	0.600483	1.4221	0	0	11.1111	3.57143	13.7255	0	8.77193	0	Ptbp3
NC_000076.7.27952067.27952067	NC_000076.7	27952067	27952067	0.441514	0.535665	1.42211	0	0	0	5.55556	0	0	0	13.6364	Ptprk
NC_000081.7.81119901.81119901	NC_000081.7	81119901	81119901	0.0500379	0.169415	1.42211	0	0	0	1.20482	2.58065	2.10526	0	1.81818	Mchr1
NC_000067.7.177086190.177086190	NC_000067.7	177086190	177086190	0.0111021	0.075665	1.42212	0	0	0.704225	0	1.40187	0	4.8951	0	Akt3
NC_000075.7.21899461.21899461	NC_000075.7	21899461	21899461	0.481333	0.562925	1.42215	5	7.14286	6.75676	0	7.14286	1.25	18.8679	0	Rgl3
NC_000085.7.55731209.55731209	NC_000085.7	55731209	55731209	0.00736571	0.0598507	1.42216	0.606061	0	0	0.689655	1.85874	0	4.61538	0	Tcf7l2
NC_000070.7.109334118.109334118	NC_000070.7	109334118	109334118	0.121277	0.270535	1.42216	0.78125	2.06186	2.28571	2.38095	1.02041	1.89873	4.47761	8	Rnf11
NC_000076.7.61431152.61431152	NC_000076.7	61431152	61431152	0.477289	0.559837	1.42217	3.77358	0	4.65116	4.6875	3.79747	10.3448	1.85185	4.54545	Npffr1
NC_000075.7.114673707.114673707	NC_000075.7	114673707	114673707	0.104337	0.249846	1.42218	0.671141	1.33333	2.84091	0.8	6.93642	1.43885	1.17647	1.55039	Cmtm8
NC_000075.7.91246699.91246699	NC_000075.7	91246699	91246699	0.0700993	0.202862	1.42219	1.47059	0	0	1.0989	0	0.518135	8.06452	1.72414	Zic1
NC_000071.7.147367104.147367104	NC_000071.7	147367104	147367104	0.085983	0.22561	1.42222	0	0	1.85185	2.54237	4.41989	0	0	5.30973	Pan3
NC_000079.7.55718928.55718928	NC_000079.7	55718928	55718928	0.287492	0.418787	1.42223	1.81818	0	0	0	1.92308	0	7.69231	0	Fam193b
NC_000079.7.55718993.55718993	NC_000079.7	55718993	55718993	0.287492	0.418787	1.42223	0	0	0	2.5	0	3.22581	7.69231	0	Fam193b
NC_000077.7.87000347.87000347	NC_000077.7	87000347	87000347	0.282104	0.415056	1.42225	3.47826	0	1.13636	1.85185	3.125	1.2987	5.26316	4.08163	Ska2
NC_000083.7.79244527.79244527	NC_000083.7	79244527	79244527	0.0473693	0.164318	1.42225	0.591716	1.36986	0.609756	0.900901	4.4843	0	2.52101	0	Cebpz
NC_000083.7.79244527.79244527	NC_000083.7	79244527	79244527	0.0473693	0.164318	1.42225	0.591716	1.36986	0.609756	0.900901	4.4843	0	2.52101	0	Ndufaf7
NC_000074.7.22683076.22683076	NC_000074.7	22683076	22683076	0.0448884	0.160011	1.42228	0.934579	0	0	0	0	6	0	1.23457	Vps36
NC_000069.7.101017500.101017500	NC_000069.7	101017500	101017500	0.0185574	0.0997363	1.42236	0	1.17647	0.621118	0	2.90698	0	0	4.65116	Ptgfrn
NC_000073.7.126391244.126391244	NC_000073.7	126391244	126391244	0.0248356	0.116583	1.42238	0.746269	0	0	0	0.561798	4.08163	2.54237	0	Ppp4c
NC_000084.7.64478855.64478855	NC_000084.7	64478855	64478855	0.00959718	0.0691887	1.4224	0.793651	0	0	0	1.72414	3.4188	0	2.29008	Onecut2
NC_000073.7.46047592.46047592	NC_000073.7	46047592	46047592	0.429953	0.527711	1.42241	4.41176	8.33333	1.49254	2.89855	9.375	5.06329	1.49254	2.08333	Kcnc1
NC_000073.7.95859055.95859055	NC_000073.7	95859055	95859055	0.25437	0.39744	1.42242	6.38298	0	0.892857	0	0.763359	3.05344	7.52688	4.7619	Tenm4
NC_000068.8.53081522.53081522	NC_000068.8	53081522	53081522	0.0280939	0.124393	1.42243	0	0	0.943396	0	0	4	2.18978	0	Prpf40a
NC_000068.8.53081522.53081522	NC_000068.8	53081522	53081522	0.0280939	0.124393	1.42243	0	0	0.943396	0	0	4	2.18978	0	Arl6ip6
NC_000075.7.21232304.21232304	NC_000075.7	21232304	21232304	0.298853	0.427705	1.42243	0	0	2.17391	0	0	4.16667	2.85714	0	Slc44a2
NC_000078.7.89778734.89778734	NC_000078.7	89778734	89778734	0.0800928	0.21689	1.42244	0.606061	2.5	0	3.22581	2.59067	6.62651	0	1.83486	Nrxn3
NC_000070.7.153567082.153567082	NC_000070.7	153567082	153567082	0.313258	0.438398	1.42246	0	1.40845	7.79221	3.7037	3.57143	6.52174	5.74713	0	Ajap1
NC_000070.7.62126681.62126681	NC_000070.7	62126681	62126681	0.0303681	0.129759	1.42251	0	0	0.952381	0	1.77515	4.23729	0	0	Zfp37
NC_000080.7.60324125.60324125	NC_000080.7	60324125	60324125	0.276334	0.411248	1.42253	3.61446	4.7619	0.840336	3.65854	6.71141	0.699301	6.25	3.06122	Atp8a2
NC_000073.7.79584931.79584931	NC_000073.7	79584931	79584931	0.364448	0.478824	1.42253	2.43902	5.88235	8.94309	1.20482	3.14465	13.9706	4.10959	1.20482	Arpin
NC_000083.7.66755518.66755518	NC_000083.7	66755518	66755518	0.556429	0.611183	1.42253	10	0	0	0	6.66667	4.54545	0	0	Mtcl1
NC_000069.7.88317725.88317725	NC_000069.7	88317725	88317725	0.048163	0.166206	1.42254	0.746269	0	0	1.72414	1.89573	3.26797	0	3.0303	Pmf1
NC_000079.7.91609816.91609816	NC_000079.7	91609816	91609816	0.308762	0.433756	1.42254	0	3.44828	0	0	0	8.51064	0	0	Ssbp2
NC_000075.7.104930477.104930477	NC_000075.7	104930477	104930477	0.308762	0.434956	1.42254	0	0	0	2.94118	2.89855	4.25532	0	0	Mrpl3
NC_000075.7.108569361.108569361	NC_000075.7	108569361	108569361	0.134889	0.28663	1.42254	1.2987	0	0	0	0.854701	0	1.92308	5.47945	Prkar2a
NC_000075.7.29323868.29323868	NC_000075.7	29323868	29323868	0.089072	0.229845	1.42255	0	3.63636	0	0	1.49254	5.43478	1.08696	0	Ntm
NC_000070.7.116852895.116852895	NC_000070.7	116852895	116852895	0.243287	0.390006	1.42259	2.45902	0	3.57143	2.7027	0.877193	8.84956	3.80952	1.6129	Hectd3
NC_000077.7.85724421.85724421	NC_000077.7	85724421	85724421	0.684349	0.685771	1.42261	15.7895	8.82353	5.26316	25.4902	13.8462	14.5161	10	27.7778	Tbx2
NC_000082.7.91281975.91281975	NC_000082.7	91281975	91281975	0.145816	0.298393	1.42261	1.04167	0	2.08333	0	0.862069	0.943396	4.5977	3.63636	Ifnar1
NC_000080.7.78969580.78969580	NC_000080.7	78969580	78969580	0.0155954	0.089999	1.42262	0	0	0	1.0101	2.22222	2.29008	0	2.77778	Dgkh
NC_000073.7.45435128.45435128	NC_000073.7	45435128	45435128	0.0941732	0.23677	1.42262	1.14943	0	0	0	1.47059	2.46914	3.2967	0	Lmtk3
NC_000069.7.145630052.145630052	NC_000069.7	145630052	145630052	0.149628	0.303551	1.42263	1.6129	0	0	4.08163	5.44218	3.77358	0.990099	0	Bcl10
NC_000072.7.30935652.30935652	NC_000072.7	30935652	30935652	0.349924	0.467333	1.42264	1.42857	0	0	12.963	7.44681	1.06383	8.97436	1.03093	Klf14
NC_000072.7.124834534.124834534	NC_000072.7	124834534	124834534	0.335794	0.456085	1.42265	1.81818	0	1.25	4.34783	0	3.125	6.06061	4.6875	P3h3
NC_000076.7.80412904.80412904	NC_000076.7	80412904	80412904	0.0588096	0.184523	1.42267	0	0	1.02041	0	0.990099	4.70588	0	1.85185	Klf16
NC_000081.7.98778813.98778813	NC_000081.7	98778813	98778813	0.153476	0.30727	1.42268	0	1.96078	0	2.24719	1.42857	0	10	1.33333	Rhebl1
NC_000076.7.117212667.117212667	NC_000076.7	117212667	117212667	0.119721	0.268113	1.42272	1.14943	0	1.25	0	0	0	0	9.52381	Cpsf6
NC_000084.7.21029765.21029765	NC_000084.7	21029765	21029765	0.148317	0.30125	1.42273	0	0	1.08696	0	2.15054	0	0	6.25	Trappc8
NC_000067.7.127605595.127605595	NC_000067.7	127605595	127605595	0.306192	0.433076	1.42274	1.49254	16.6667	2.77778	0	4.61538	5.17241	3.08642	11.5942	Tmem163
NC_000077.7.117764207.117764207	NC_000077.7	117764207	117764207	0.40513	0.509278	1.42274	0	5.26316	1.75439	6.49351	3.125	9.63855	3.77358	1.36986	Tha1
NC_000080.7.96755727.96755727	NC_000080.7	96755727	96755727	0.108633	0.254781	1.42275	0.877193	0	2.75229	0	2.64901	5.60748	0.769231	1	Klhl1
NC_000083.7.53874504.53874504	NC_000083.7	53874504	53874504	0.193314	0.349574	1.42275	0	0	1.35135	4.16667	4.16667	3.57143	0	1.42857	Kat2b
NC_000070.7.59443228.59443228	NC_000070.7	59443228	59443228	0.741142	0.714034	1.42276	83.3333	100	100	76.4706	86.3636	100	86.4865	100	Susd1
NC_000075.7.100956997.100956997	NC_000075.7	100956997	100956997	0.00437697	0.0457871	1.42276	0	0	0	0	2.57732	0	0	2.40964	Msl2
NC_000077.7.96932455.96932455	NC_000077.7	96932455	96932455	0.00518957	0.0495066	1.42276	0	0	0	0	0.740741	0	4.25532	0	Lrrc46
NC_000077.7.96932455.96932455	NC_000077.7	96932455	96932455	0.00518957	0.0495066	1.42276	0	0	0	0	0.740741	0	4.25532	0	Mrpl10
NC_000071.7.108048711.108048711	NC_000071.7	108048711	108048711	0.00528477	0.0507153	1.42276	0	0	0	0	1.85185	0	4.16667	0	Rpl5
NC_000068.8.121272948.121272948	NC_000068.8	121272948	121272948	0.442435	0.536286	1.42276	0	10.5263	0	2.77778	5.88235	0	0	4.7619	Ell3
NC_000080.7.14650752.14650752	NC_000080.7	14650752	14650752	0.725748	0.707385	1.42276	17.3077	14.2857	27.7778	41.6667	19.5652	34.3284	26	29.7297	Flnb
NC_000068.8.102489119.102489119	NC_000068.8	102489119	102489119	0.581224	0.626367	1.42279	6.66667	0	15.2174	5.88235	11.9565	8.10811	2.27273	9.52381	Slc1a2
NC_000067.7.161703972.161703972	NC_000067.7	161703972	161703972	0.72166	0.704428	1.42279	9.09091	12.5	4	4.16667	6.89655	14.2857	4.16667	10	Suco
NC_000082.7.95929276.95929276	NC_000082.7	95929276	95929276	0.114359	0.261719	1.4228	0	0	1.6129	0	2.41935	3.15789	0	0	Hmgn1
NC_000082.7.95929291.95929291	NC_000082.7	95929291	95929291	0.114359	0.261719	1.4228	0	0	0	2	2.41935	3.15789	0	0	Hmgn1
NC_000074.7.125589802.125589802	NC_000074.7	125589802	125589802	0.149731	0.303668	1.42281	1.03093	0	2.8169	0	0	4.0404	1.23457	5.47945	2810004N23Rik
NC_000074.7.125589802.125589802	NC_000074.7	125589802	125589802	0.149731	0.303668	1.42281	1.03093	0	2.8169	0	0	4.0404	1.23457	5.47945	Gnpat
NC_000077.7.3240147.3240147	NC_000077.7	3240147	3240147	0.0337071	0.136649	1.42281	1	0	0	0	3.19149	3.57143	0	0	Patz1
NC_000071.7.31027175.31027175	NC_000071.7	31027175	31027175	0.248493	0.393563	1.42284	2.5	0	1.17647	2.35294	0	0	16.2162	0	Tmem214
NC_000079.7.92931237.92931237	NC_000079.7	92931237	92931237	0.522693	0.589737	1.42286	0	0	10.2564	0	5.08475	4.54545	3.125	4.34783	Thbs4
NC_000070.7.11486033.11486033	NC_000070.7	11486033	11486033	0.149245	0.30312	1.42287	1.73913	0	0	0	2.29885	1.51515	3.57143	0	Virma
NC_000067.7.162305383.162305383	NC_000067.7	162305383	162305383	0.182608	0.339858	1.42287	1.8018	0	3.8961	0.819672	3.3557	1.7094	6.66667	1.16279	Dnm3
NC_000068.8.3513558.3513558	NC_000068.8	3513558	3513558	0.277269	0.412721	1.42292	0	0	0	8.82353	4.41176	0	0	6.25	Hspa14
NC_000068.8.3513558.3513558	NC_000068.8	3513558	3513558	0.277269	0.412721	1.42292	0	0	0	8.82353	4.41176	0	0	6.25	Cdnf
NC_000071.7.33493151.33493151	NC_000071.7	33493151	33493151	0.310111	0.435996	1.42292	1.23457	0	2.5974	2.08333	0	10.3448	0	2.8169	Maea
NC_000082.7.60425374.60425374	NC_000082.7	60425374	60425374	0.265858	0.404364	1.42294	4.25532	0	0	1.5873	2.94118	1.25	6.08696	0	Epha6
NC_000070.7.136013302.136013302	NC_000070.7	136013302	136013302	0.197085	0.353962	1.42295	1.28205	0	0.980392	4.65116	0	3.73832	3.8835	7.14286	Zfp46
NC_000081.7.78761365.78761365	NC_000081.7	78761365	78761365	0.0744317	0.208784	1.42296	2.85714	0	1.25	0	2.55102	3.94737	2.40964	1.63934	Gga1
NC_000083.7.56563984.56563984	NC_000083.7	56563984	56563984	0.0112997	0.0755516	1.42297	0	1.23457	0	0	0.52356	1.44928	0.492611	5.07246	Fem1a
NC_000071.7.77555591.77555591	NC_000071.7	77555591	77555591	0.0674923	0.198842	1.42299	2.99401	0	1.05263	0	2.83401	0.694444	2.12766	5.26316	Igfbp7
NC_000081.7.38741019.38741019	NC_000081.7	38741019	38741019	0.543182	0.60296	1.423	4.16667	0	0	8	3.125	0	15.3846	2.85714	Baalc
NC_000074.7.120301623.120301623	NC_000074.7	120301623	120301623	0.361896	0.476816	1.42301	2.4	2.27273	7.29167	1.5625	8.59375	0	6.25	4.34783	Dnaaf1
NC_000070.7.11253954.11253954	NC_000070.7	11253954	11253954	0.0871762	0.227277	1.42301	1.06383	0	0	0	0.970874	0	1.36986	5.26316	Ints8
NC_000074.7.26608850.26608850	NC_000074.7	26608850	26608850	0.41957	0.520204	1.42302	4.22535	1.6129	6.25	5.17241	3.67647	13.6364	3.65854	2.85714	Hook3
NC_000080.7.101846220.101846220	NC_000080.7	101846220	101846220	0.185886	0.342474	1.42303	2.8777	0	3.37079	0	0.628931	7.62712	5.09554	0	Tbc1d4
NC_000082.7.92494575.92494575	NC_000082.7	92494575	92494575	0.0343536	0.138012	1.42308	1.33333	0	0	0.671141	0	5.08475	0.549451	3.92157	Runx1
NC_000071.7.43390667.43390667	NC_000071.7	43390667	43390667	0.146603	0.300083	1.42308	0	2.17391	0	0	0	0	1.51515	9.25926	Cpeb2
NC_000083.7.34175089.34175089	NC_000083.7	34175089	34175089	0.0309678	0.130645	1.42312	1.2987	0	0.70922	0	3.73832	1.0582	2.64901	0	Vps52
NC_000077.7.63810229.63810229	NC_000077.7	63810229	63810229	0.719709	0.704247	1.42318	31.1688	45.4545	20.9302	33.3333	38.2114	34.7826	32	23.2143	Hs3st3b1
NC_000084.7.34853508.34853508	NC_000084.7	34853508	34853508	0.532299	0.59586	1.42321	3.84615	7.14286	15.1515	2.12766	9.48276	9.30233	9.89011	5.40541	Gfra3
NC_000080.7.34033155.34033155	NC_000080.7	34033155	34033155	0.465391	0.551771	1.42322	5.81395	1.85185	4.34783	8.62069	10	3.07692	4.16667	6.84932	Glud1
NC_000072.7.120341250.120341250	NC_000072.7	120341250	120341250	0.434374	0.530796	1.42324	6.32911	8.16327	1.85185	0	3.84615	7.22892	8.19672	3.92157	Kdm5a
NC_000077.7.16457878.16457878	NC_000077.7	16457878	16457878	0.0844677	0.223176	1.42327	0	0	1.5625	0	0	5	1.13636	0	Sec61g
NC_000068.8.35939080.35939080	NC_000068.8	35939080	35939080	0.198621	0.355371	1.42328	2.6087	0	1.36986	0	0	6.25	5.61798	0	Ndufa8
NC_000068.8.35939080.35939080	NC_000068.8	35939080	35939080	0.198621	0.355371	1.42328	2.6087	0	1.36986	0	0	6.25	5.61798	0	Morn5
NC_000070.7.89229186.89229186	NC_000070.7	89229186	89229186	0.115659	0.263904	1.4233	1.72414	0	0	0	0.806452	0	0	9.30233	Cdkn2b
NC_000070.7.44167745.44167745	NC_000070.7	44167745	44167745	0.238077	0.38645	1.4233	1.55039	0	0	4.7619	0.75188	0	10.7143	4.87805	Rnf38
NC_000085.7.46384172.46384172	NC_000085.7	46384172	46384172	0.0297023	0.127776	1.42332	0	0	0	1.8018	1.63043	6.14035	0	0	Actr1a
NC_000085.7.46384172.46384172	NC_000085.7	46384172	46384172	0.0297023	0.127776	1.42332	0	0	0	1.8018	1.63043	6.14035	0	0	Sufu
NC_000072.7.83054888.83054888	NC_000072.7	83054888	83054888	0.224616	0.376621	1.42332	3.125	7.14286	0	0	2.29008	3.125	7.36842	1.1236	Pcgf1
NC_000071.7.124669307.124669307	NC_000071.7	124669307	124669307	0.00620039	0.0553375	1.42333	1.01523	0	0	0	0.420168	3.9548	2.5974	0	Rilpl1
NC_000070.7.154255286.154255286	NC_000070.7	154255286	154255286	0.370383	0.483464	1.42334	0	13.1579	1.63934	0	7.47664	0.990099	1.85185	5.55556	Megf6
NC_000077.7.35724100.35724100	NC_000077.7	35724100	35724100	0.77626	0.732201	1.42338	70.9091	76.4706	73.4375	53.8462	80	73.5294	54.7619	74.359	Rars1
NC_000078.7.81827231.81827231	NC_000078.7	81827231	81827231	0.18559	0.342172	1.42342	0	0	0	5.88235	0.714286	0	0	15.5172	Map3k9
NC_000080.7.31058990.31058990	NC_000080.7	31058990	31058990	0.203976	0.359342	1.42342	1.28205	3.57143	0	0	3.2	3.38983	2.5641	0	Capn7
NC_000078.7.84498063.84498063	NC_000078.7	84498063	84498063	0.306303	0.431912	1.42343	1.75439	0	0	0	2.63158	2.17391	2.85714	0	Aldh6a1
NC_000078.7.84498063.84498063	NC_000078.7	84498063	84498063	0.306303	0.431912	1.42343	1.75439	0	0	0	2.63158	2.17391	2.85714	0	Lin52
NC_000067.7.156386596.156386596	NC_000067.7	156386596	156386596	0.255882	0.398451	1.42343	0	4	0	0	4.5977	1.38889	0	0	Abl2
NC_000068.8.26393048.26393048	NC_000068.8	26393048	26393048	0.299769	0.428349	1.42343	0	0	0	3.22581	3.84615	0	3.0303	0	Notch1
NC_000075.7.119232129.119232129	NC_000075.7	119232129	119232129	0.299769	0.428349	1.42343	0	0	3.22581	0	0	0	7.31707	0	Acvr2b
NC_000081.7.84052107.84052107	NC_000081.7	84052107	84052107	0.255694	0.397665	1.42345	0	0	2.94118	0	6.84932	0	0	0	Pnpla3
NC_000071.7.14564900.14564900	NC_000071.7	14564900	14564900	0.255694	0.398319	1.42345	3.7037	0	0	0	0	9.80392	0	0	Pclo
NC_000071.7.24731645.24731645	NC_000071.7	24731645	24731645	0.140311	0.292837	1.42346	0.714286	2.43902	2.89855	0	3.04878	0	0	8.13953	Gbx1
NC_000084.7.3508447.3508447	NC_000084.7	3508447	3508447	0.260454	0.400817	1.42347	4.375	7.52688	2.06897	1.92308	4.58716	5.22388	5.47945	6.41026	Bambi
NC_000075.7.124195428.124195428	NC_000075.7	124195428	124195428	0.038781	0.147813	1.42348	0	0	1.06383	0	0	7.33945	0	0	Ppp2r3d
NC_000070.7.134580354.134580354	NC_000070.7	134580354	134580354	0.0310355	0.131254	1.42348	0	0	2.29885	0	1.94175	4.34783	0.75188	0	Maco1
NC_000075.7.21095458.21095458	NC_000075.7	21095458	21095458	0.00278116	0.0356281	1.42349	0	0	0	0	0.515464	0.724638	4.41176	0	Pde4a
NC_000078.7.110413146.110413146	NC_000078.7	110413146	110413146	0.0139426	0.0846974	1.42349	0	0	0	0	0	2.7027	2.43902	0	Ppp2r5c
NC_000073.7.80337977.80337977	NC_000073.7	80337977	80337977	0.0189936	0.101018	1.42349	0	0	0	0	0	0	9.30233	0	Crtc3
NC_000074.7.71725484.71725484	NC_000074.7	71725484	71725484	0.019797	0.10326	1.42349	0	0	0	0	0.900901	3.92157	1.69492	0	Haus8
NC_000076.7.85020339.85020339	NC_000076.7	85020339	85020339	0.0208182	0.105354	1.42349	0	0	0	0	2.04082	0	3.27869	0	Cry1
NC_000076.7.85020359.85020359	NC_000076.7	85020359	85020359	0.0208182	0.105354	1.42349	0	0	0	0	1.02041	0	4.91803	0	Cry1
NC_000067.7.80318225.80318225	NC_000067.7	80318225	80318225	0.0211731	0.107063	1.42349	0	0	0	0	1.07527	5	0	0	Cul3
NC_000081.7.58805603.58805603	NC_000081.7	58805603	58805603	0.02172	0.107793	1.42349	0	0	0	0	5.55556	0	0	0	Tatdn1
NC_000081.7.58805603.58805603	NC_000081.7	58805603	58805603	0.02172	0.107793	1.42349	0	0	0	0	5.55556	0	0	0	Ndufb9
NC_000069.7.104772614.104772614	NC_000069.7	104772614	104772614	0.0238828	0.114171	1.42349	0	0	0	0	0	0	4.22535	1.88679	Capza1
NC_000069.7.104772614.104772614	NC_000069.7	104772614	104772614	0.0238828	0.114171	1.42349	0	0	0	0	0	0	4.22535	1.88679	St7l
NC_000070.7.43025576.43025576	NC_000070.7	43025576	43025576	0.024955	0.116866	1.42349	0	0	0	0	0	1.5625	1.16279	3.57143	Pigo
NC_000074.7.71725049.71725049	NC_000074.7	71725049	71725049	0.0251766	0.117437	1.42349	0	0	0	0	2.10526	2.63158	0	0	Haus8
NC_000068.8.74535683.74535683	NC_000068.8	74535683	74535683	0.0256274	0.118504	1.42349	0	0	0	0	0	1.33333	0	7.89474	Hoxd8
NC_000071.7.96522846.96522846	NC_000071.7	96522846	96522846	0.0256274	0.118504	1.42349	0	0	0	0	1.49254	3.22581	1.14943	0	Fras1
NC_000077.7.70910414.70910414	NC_000077.7	70910414	70910414	0.0260883	0.119151	1.42349	0	0	0	0	1.23457	0	3.37079	0	Derl2
NC_000083.7.86473936.86473936	NC_000083.7	86473936	86473936	0.0293525	0.126961	1.42349	0	0	0	0	0	1.69492	3.37079	0	Prkce
NC_000084.7.77153350.77153350	NC_000084.7	77153350	77153350	0.0298993	0.128209	1.42349	0	0	0	0	3.63636	0	0	0	Pias2
NC_000077.7.120675345.120675345	NC_000077.7	120675345	120675345	0.0310318	0.130772	1.42349	0	0	0	0	0	0	5.33333	0	Gps1
NC_000071.7.125511111.125511111	NC_000071.7	125511111	125511111	0.0325245	0.134533	1.42349	0	0	0	0	2.06186	2.66667	0	0	Dhx37
NC_000084.7.12254588.12254588	NC_000084.7	12254588	12254588	0.0368509	0.143446	1.42349	0	0	0	0	1.96078	1.44928	0	1.88679	Tmem241
NC_000077.7.120488816.120488816	NC_000077.7	120488816	120488816	0.0379506	0.145825	1.42349	0	0	0	0	0	2.5641	0	4.25532	Alyref
NC_000077.7.120488827.120488827	NC_000077.7	120488827	120488827	0.0379506	0.145825	1.42349	0	0	0	0	0	0	3.33333	4.25532	Alyref
NC_000067.7.10303258.10303258	NC_000067.7	10303258	10303258	0.0379506	0.146092	1.42349	0	0	0	0	0	1.38889	4.34783	0	Arfgef1
NC_000082.7.90840963.90840963	NC_000082.7	90840963	90840963	0.0398769	0.149723	1.42349	0	0	0	0	4.70588	0	0	0	Paxbp1
NC_000069.7.9674591.9674591	NC_000069.7	9674591	9674591	0.0398769	0.150075	1.42349	0	0	0	0	1.33333	0	1.69492	3.125	Zfp704
NC_000079.7.96807195.96807195	NC_000079.7	96807195	96807195	0.0423544	0.154745	1.42349	0	0	0	0	2.45902	1.5873	0	0	Hmgcr
NC_000076.7.77442091.77442091	NC_000076.7	77442091	77442091	0.0427861	0.155565	1.42349	0	0	0	0	1.86916	2.89855	0	0	Sumo3
NC_000079.7.95359350.95359350	NC_000079.7	95359350	95359350	0.0441147	0.158144	1.42349	0	0	0	0	2.5641	2.5	0	0	Pde8b
NC_000067.7.183150923.183150923	NC_000067.7	183150923	183150923	0.0445692	0.159418	1.42349	0	0	0	0	1.07527	1.31579	2.98507	0	Mia3
NC_000081.7.72418494.72418494	NC_000081.7	72418494	72418494	0.0489378	0.167374	1.42349	0	0	0	0	1.03093	4.7619	0	0	Kcnk9
NC_000086.8.103457027.103457027	NC_000086.8	103457027	103457027	0.0562532	0.18024	1.42349	0	0	0	0	0	0	0	7.14286	Abcb7
NC_000086.8.133442069.133442069	NC_000086.8	133442069	133442069	0.0562532	0.18024	1.42349	0	0	0	0	0	5.08475	1.40845	0	Timm8a1
NC_000077.7.120328444.120328444	NC_000077.7	120328444	120328444	0.0635587	0.192297	1.42349	0	0	0	0	0	0	3.07692	4.16667	Nploc4
NC_000077.7.117740156.117740156	NC_000077.7	117740156	117740156	0.150384	0.303707	1.4235	2.85714	0	1.72414	0	2.12766	3.7037	3.84615	0	Birc5
NC_000071.7.38196793.38196793	NC_000071.7	38196793	38196793	0.0183343	0.0990885	1.42355	0.649351	0	0	0	1.94805	3.93701	0	0.719424	Stx18
NC_000081.7.36179757.36179757	NC_000081.7	36179757	36179757	0.184918	0.341543	1.42361	1.44928	0	0	0	0	4.87805	0	4.44444	Spag1
NC_000072.7.52217540.52217540	NC_000072.7	52217540	52217540	0.184918	0.342115	1.42361	0	0	2	0	2.29885	0	2.5	2.94118	Gm57855
NC_000072.7.52217540.52217540	NC_000072.7	52217540	52217540	0.184918	0.342115	1.42361	0	0	2	0	2.29885	0	2.5	2.94118	Hoxa10
NC_000084.7.84105895.84105895	NC_000084.7	84105895	84105895	0.00415786	0.0438805	1.42363	0.534759	0	0	0	0	1.03627	2.04082	4.7619	Tshz1
NC_000084.7.84105895.84105895	NC_000084.7	84105895	84105895	0.00415786	0.0438805	1.42363	0.534759	0	0	0	0	1.03627	2.04082	4.7619	Ptgr3
NC_000072.7.30935683.30935683	NC_000072.7	30935683	30935683	0.351126	0.468292	1.42363	2.85714	4.44444	2.04082	3.7037	3.22581	2.12766	7.69231	5.15464	Klf14
NC_000084.7.58792461.58792461	NC_000084.7	58792461	58792461	0.229841	0.379869	1.42368	2.24719	7.01754	1.2987	0	4.47761	4.25532	0.757576	5.10204	Isoc1
NC_000071.7.147663291.147663291	NC_000071.7	147663291	147663291	0.204231	0.360353	1.42371	0	0	3.92157	0	5.76923	1.72414	0	0	Flt1
NC_000079.7.120252708.120252708	NC_000079.7	120252708	120252708	0.291188	0.421328	1.42373	0	0	0	6	2.27273	7.01754	0	2.22222	Zfp131
NC_000073.7.27967394.27967394	NC_000073.7	27967394	27967394	0.291188	0.422228	1.42373	0	0	3.48837	0	6	1.78571	0	0	Eid2
NC_000073.7.130298781.130298781	NC_000073.7	130298781	130298781	0.849497	0.763228	1.42373	85.7143	76.9231	46.6667	90	68.75	86.3636	66.6667	84.6154	Tacc2
NC_000085.7.3375215.3375215	NC_000085.7	3375215	3375215	0.0338359	0.136922	1.42377	0.769231	0	0	0.900901	0.934579	2	0	6.32911	Cpt1a
NC_000068.8.173420174.173420174	NC_000068.8	173420174	173420174	0.341006	0.460207	1.42379	4.10959	0	0	0	1.0989	9.09091	1.49254	0	Ankrd60
NC_000075.7.83688405.83688405	NC_000075.7	83688405	83688405	0.0547586	0.17805	1.42379	1.08696	0	0	0	1.31579	4.91803	0	0	Elovl4
NC_000071.7.37494169.37494169	NC_000071.7	37494169	37494169	0.215236	0.369409	1.4238	0	5.45455	0	0	4.90196	4.81928	0	1.33333	Evc
NC_000071.7.37494169.37494169	NC_000071.7	37494169	37494169	0.215236	0.369409	1.4238	0	5.45455	0	0	4.90196	4.81928	0	1.33333	Evc2
NC_000075.7.110362221.110362221	NC_000075.7	110362221	110362221	0.161379	0.316917	1.4238	4.79452	0	0	0	1.08696	10.4762	0	2.6087	Setd2
NC_000086.8.149371063.149371063	NC_000086.8	149371063	149371063	0.156687	0.310964	1.42383	0	0	0	2.5	2.73973	4.16667	0	0	Apex2
NC_000085.7.3736121.3736121	NC_000085.7	3736121	3736121	0.0458066	0.161356	1.42384	0	0	0	1.75439	0.746269	4.95868	0	0	Lrp5
NC_000068.8.147026345.147026345	NC_000068.8	147026345	147026345	0.473041	0.557306	1.42385	0	0	7.31707	4.34783	7.22892	4.7619	0	0	Nkx2-2
NC_000077.7.29122856.29122856	NC_000077.7	29122856	29122856	0.0595667	0.185812	1.42389	0.917431	0	0	0	2.42424	1.92308	0	2.7027	Ppp4r3b
NC_000083.7.66826239.66826239	NC_000083.7	66826239	66826239	0.0112265	0.0752925	1.4239	0	1.20482	0	0	2.04082	0.632911	3.24675	0	Rab12
NC_000076.7.22521311.22521311	NC_000076.7	22521311	22521311	0.217684	0.37131	1.4239	0	0	3.7037	0	4.87805	1.88679	0	1.78571	Slc2a12
NC_000076.7.79603428.79603428	NC_000076.7	79603428	79603428	0.343772	0.461321	1.4239	0	0	4.54545	0	0	5.12821	2.27273	3.44828	Rnf126
NC_000081.7.81119934.81119934	NC_000081.7	81119934	81119934	0.343772	0.461321	1.4239	1.75439	5	0	0	1.81818	0	0	7.5	Mchr1
NC_000077.7.120604731.120604731	NC_000077.7	120604731	120604731	0.400745	0.506005	1.42391	6.0241	0	0	0	3.44828	7.89474	3.77358	0	Cenpx
NC_000069.7.34704683.34704683	NC_000069.7	34704683	34704683	0.118194	0.266904	1.42392	1.8018	3.8961	0	0	1.79372	4.58716	0.892857	4.34783	Sox2
NC_000067.7.125363471.125363471	NC_000067.7	125363471	125363471	0.170721	0.327255	1.42392	2.5	0	0	0	1.9802	0	1.11111	6.55738	Actr3
NC_000074.7.79235174.79235174	NC_000074.7	79235174	79235174	0.170721	0.327255	1.42392	0	2.5641	0	2.5	0.925926	0	0	10.5263	Slc10a7
NC_000071.7.98402705.98402705	NC_000071.7	98402705	98402705	0.377757	0.489125	1.42394	2.27273	0	0	3.33333	0	3.44828	2.5	8.33333	Fgf5
NC_000075.7.66741838.66741838	NC_000075.7	66741838	66741838	0.244369	0.390765	1.42395	1.20482	0	3.48837	0	1.2987	0	0	9.87654	Aph1c
NC_000079.7.34314341.34314341	NC_000079.7	34314341	34314341	0.125548	0.274989	1.42395	0	0	0	2	0	4.34783	3.33333	0	Tubb2b
NC_000071.7.36622355.36622355	NC_000071.7	36622355	36622355	0.12022	0.269324	1.42396	0	1.36986	0.934579	3.33333	0	5.12821	0.645161	8.88889	Grpel1
NC_000076.7.62487351.62487351	NC_000076.7	62487351	62487351	0.183188	0.339856	1.42396	0	2	1.33333	4.05405	3.57143	0	6.09756	2.53165	Ddx50
NC_000068.8.168073356.168073356	NC_000068.8	168073356	168073356	0.521417	0.589037	1.42397	5.61798	16.6667	6.94444	1.75439	5.07246	9.52381	15.1515	4.87805	Dpm1
NC_000076.7.120814091.120814091	NC_000076.7	120814091	120814091	0.165824	0.321313	1.42399	0	0	1.81818	0	0	0	7.27273	0	Lemd3
NC_000085.7.14574873.14574873	NC_000085.7	14574873	14574873	0.101908	0.246384	1.424	0	0	1.53846	0	1.08696	1.36986	4.28571	0	Tle4
NC_000079.7.78346571.78346571	NC_000079.7	78346571	78346571	0.301279	0.428317	1.424	0	0	3.57143	3.7037	2.72727	1.16279	4.7619	5.88235	Nr2f1
NC_000068.8.151544719.151544719	NC_000068.8	151544719	151544719	0.0372102	0.144523	1.42404	0	0	0	1.11111	1.88679	2.77778	1.48148	0	Tmem74b
NC_000082.7.21980196.21980196	NC_000082.7	21980196	21980196	0.185496	0.342064	1.4241	2.91262	0	0	0	4.60526	0	2.8169	0	Igf2bp2
NC_000067.7.40829756.40829756	NC_000067.7	40829756	40829756	0.156712	0.311699	1.4241	4.7619	0	0	0	1.85185	4.38596	5.26316	0.943396	Mfsd9
NC_000077.7.73068512.73068512	NC_000077.7	73068512	73068512	0.324299	0.445602	1.42418	0	0	3.77358	0	4.34783	4.44444	0	0	Tax1bp3
NC_000080.7.84684651.84684651	NC_000080.7	84684651	84684651	0.282727	0.415436	1.42418	5.50459	4.91803	0	1.72414	5.78035	5.10204	3.42466	3.22581	Pcdh17
NC_000070.7.110209030.110209030	NC_000070.7	110209030	110209030	0.231636	0.3818	1.4242	0	3.22581	4.03226	4.93827	1.57068	6.83761	2.77778	7.03125	Agbl4
NC_000083.7.24428082.24428082	NC_000083.7	24428082	24428082	0.509502	0.581156	1.42421	8.66142	8.16327	5.17241	18.8235	15.0327	13.0081	6.12245	6.45161	Ntn3
NC_000074.7.107758072.107758072	NC_000074.7	107758072	107758072	0.387038	0.496288	1.42424	2.32558	0	0	0	1.35135	0	6.66667	0	Vps4a
NC_000073.7.134272835.134272835	NC_000073.7	134272835	134272835	0.121099	0.270324	1.42425	1.1236	4.65116	1.89873	0.884956	2.64317	0	3.91061	6.04027	Dock1
NC_000084.7.66071652.66071652	NC_000084.7	66071652	66071652	0.284711	0.416839	1.42428	0.869565	2.38095	2.77778	2.22222	1.94175	7.31707	4.70588	0	Rax
NC_000069.7.142471029.142471029	NC_000069.7	142471029	142471029	0.226572	0.378087	1.42429	1.02041	0	0	3.7037	4.44444	1.05263	2.63158	1.6129	Gtf2b
NC_000074.7.105169429.105169429	NC_000074.7	105169429	105169429	0.0802958	0.217817	1.42435	0	1.40845	0	2.53165	2.08333	0.900901	3.0303	2.85714	Dync1li2
NC_000076.7.121883394.121883394	NC_000076.7	121883394	121883394	0.172979	0.329121	1.42436	0	0	2.43902	0	0	6.89655	4.54545	0	Srgap1
NC_000071.7.64250193.64250193	NC_000071.7	64250193	64250193	0.071219	0.204519	1.42437	0	2.66667	0	0.943396	2.24719	4.54545	1.31579	0.917431	Pgm2
NC_000072.7.83740185.83740185	NC_000072.7	83740185	83740185	0.757901	0.722283	1.42438	28.5714	27.6596	46.0317	42.5532	50	14.8936	44.6429	30.5556	Ankrd53
NC_000068.8.119377473.119377473	NC_000068.8	119377473	119377473	0.255914	0.398479	1.42439	3.31126	0	7	3.27869	2.26244	6.36364	9.09091	4.58015	Chp1
NC_000071.7.31250139.31250139	NC_000071.7	31250139	31250139	0.626748	0.65316	1.42439	1.5873	0	13.1579	12.8205	6.66667	0	5.12821	16.2162	Slc30a3
NC_000075.7.62887637.62887637	NC_000075.7	62887637	62887637	0.227989	0.37913	1.4244	0	0	2.12766	0	0	5.71429	5	0	Pias1
NC_000073.7.43985282.43985282	NC_000073.7	43985282	43985282	0.482853	0.563961	1.42442	0	0	8.82353	0	9.25926	0	0	4.7619	Shank1
NC_000071.7.127694667.127694667	NC_000071.7	127694667	127694667	0.228526	0.379521	1.42445	3.50877	4.05405	0	2.91262	2.85714	0.813008	6.66667	6.66667	Slc15a4
NC_000079.7.100787590.100787590	NC_000079.7	100787590	100787590	0.142979	0.295037	1.42446	0	0	0	1.78571	0	0	7.14286	0	Ak6
NC_000074.7.84738271.84738271	NC_000074.7	84738271	84738271	0.142979	0.295883	1.42446	0	5	0	0	1.26582	0	0	9.09091	Misp3
NC_000072.7.48025273.48025273	NC_000072.7	48025273	48025273	0.272866	0.409716	1.42446	3.1746	0	3.27869	1.19048	1.15607	6.32911	5.12821	2.94118	Zfp777
NC_000074.7.125780964.125780964	NC_000074.7	125780964	125780964	0.0941078	0.236692	1.42448	0	0	1.53846	0	1.13636	2.08333	1.13636	3.44828	Disc1
NC_000074.7.125780968.125780968	NC_000074.7	125780968	125780968	0.0941078	0.236692	1.42448	0	0	1.53846	0	2.27273	3.125	0	1.72414	Disc1
NC_000075.7.113855464.113855464	NC_000075.7	113855464	113855464	0.00907079	0.067833	1.4245	0	0	0	0	4.7619	0	0	0	Fbxl2
NC_000077.7.120041514.120041514	NC_000077.7	120041514	120041514	0.0100941	0.0711089	1.4245	0	0	0	0	2.43902	2.8169	0	0	Slc38a10
NC_000067.7.180678253.180678253	NC_000067.7	180678253	180678253	0.0100941	0.0718405	1.4245	0	0	0	0	4.06504	0	0	0	Sde2
NC_000068.8.122580402.122580402	NC_000068.8	122580402	122580402	0.0101784	0.0721337	1.4245	0	0	0	0	2.14286	2.46914	0	0	Bloc1s6
NC_000072.7.48024754.48024754	NC_000072.7	48024754	48024754	0.0116503	0.0776351	1.4245	0	0	0	0	1.89873	0	1.16279	1.96078	Zfp777
NC_000082.7.37688797.37688797	NC_000082.7	37688797	37688797	0.0119541	0.0779065	1.4245	0	0	0	0	0	0	7.46269	0	Lrrc58
NC_000074.7.70892322.70892322	NC_000074.7	70892322	70892322	0.0122675	0.0798352	1.4245	0	0	0	0	3.06122	0	0	3.125	Crtc1
NC_000074.7.70892314.70892314	NC_000074.7	70892314	70892314	0.012482	0.080545	1.4245	0	0	0	0	3.06122	0	0	3.125	Crtc1
NC_000082.7.32734682.32734682	NC_000082.7	32734682	32734682	0.0132689	0.0824572	1.4245	0	0	0	0	1.41844	4.47761	0	0	Lrch3
NC_000071.7.37403329.37403329	NC_000071.7	37403329	37403329	0.0132689	0.0832153	1.4245	0	0	0	0	0	1.96078	2.8169	1.40845	Crmp1
NC_000070.7.109333862.109333862	NC_000070.7	109333862	109333862	0.0144996	0.087277	1.4245	0	0	0	0	2	0	2.5	0	Rnf11
NC_000079.7.46881167.46881167	NC_000079.7	46881167	46881167	0.0148953	0.0877564	1.4245	0	0	0	0	0	4.34783	1.1236	1.66667	Nup153
NC_000073.7.73025386.73025386	NC_000073.7	73025386	73025386	0.0169238	0.0949081	1.4245	0	0	0	0	3.36134	1.23457	0	0	Rgma
NC_000067.7.37929559.37929559	NC_000067.7	37929559	37929559	0.0170811	0.0953841	1.4245	0	0	0	0	3.05344	0	1.85185	0	Mitd1
NC_000078.7.105651810.105651810	NC_000078.7	105651810	105651810	0.0175636	0.0960373	1.4245	0	0	0	0	0	4.28571	1.25	1.13636	Atg2b
NC_000078.7.105651810.105651810	NC_000078.7	105651810	105651810	0.0175636	0.0960373	1.4245	0	0	0	0	0	4.28571	1.25	1.13636	Gskip
NC_000078.7.109034120.109034120	NC_000078.7	109034120	109034120	0.0184049	0.0985322	1.4245	0	0	0	0	2.9703	1.19048	1.40845	0	Begain
NC_000082.7.18695758.18695758	NC_000082.7	18695758	18695758	0.0194796	0.101574	1.4245	0	0	0	0	0	0	1.85185	4.91803	Mrpl40
NC_000082.7.18695758.18695758	NC_000082.7	18695758	18695758	0.0194796	0.101574	1.4245	0	0	0	0	0	0	1.85185	4.91803	Hira
NC_000076.7.23672989.23672989	NC_000076.7	23672989	23672989	0.0192953	0.101843	1.4245	0	0	0	0	0	5.43478	0	0	Slc18b1
NC_000071.7.37494426.37494426	NC_000071.7	37494426	37494426	0.0204336	0.105015	1.4245	0	0	0	0	0.862069	2.43902	1.04167	1.75439	Evc
NC_000071.7.37494426.37494426	NC_000071.7	37494426	37494426	0.0204336	0.105015	1.4245	0	0	0	0	0.862069	2.43902	1.04167	1.75439	Evc2
NC_000071.7.110596221.110596221	NC_000071.7	110596221	110596221	0.0204336	0.105015	1.4245	0	0	0	0	3.6036	1.13636	0	0	Fbrsl1
NC_000083.7.66408464.66408464	NC_000083.7	66408464	66408464	0.0220803	0.108781	1.4245	0	0	0	0	0.793651	1.36986	0	4.6875	Ndufv2
NC_000074.7.71112446.71112446	NC_000074.7	71112446	71112446	0.0218659	0.108921	1.4245	0	0	0	0	0	3.37079	2.12766	0	Pgpep1
NC_000072.7.38613843.38613843	NC_000072.7	38613843	38613843	0.022739	0.111206	1.4245	0	0	0	0	3.2967	1.88679	0	0	Klrg2
NC_000067.7.38037487.38037487	NC_000067.7	38037487	38037487	0.0241291	0.114824	1.4245	0	0	0	0	2.73973	0	0	1.78571	Eif5b
NC_000071.7.72738247.72738247	NC_000071.7	72738247	72738247	0.0241291	0.114824	1.4245	0	0	0	0	2.83688	0	0	1.96078	Zar1
NC_000085.7.41195456.41195456	NC_000085.7	41195456	41195456	0.0264126	0.11992	1.4245	0	0	0	0	0.8	1.31579	1.14943	3.1746	Tll2
NC_000075.7.71393130.71393130	NC_000075.7	71393130	71393130	0.0283716	0.125042	1.4245	0	0	0	0	0.657895	0	1.44928	5.45455	Polr2m
NC_000073.7.121306233.121306233	NC_000073.7	121306233	121306233	0.0298794	0.128646	1.4245	0	0	0	0	0.793651	0.952381	0	4.28571	Usp31
NC_000084.7.10182271.10182271	NC_000084.7	10182271	10182271	0.0318193	0.132531	1.4245	0	0	0	0	0	6.84932	0	0	Rock1
NC_000074.7.85673815.85673815	NC_000074.7	85673815	85673815	0.461968	0.549808	1.4245	4.81928	8.33333	0	2.27273	2	0	12.3596	0	Mast1
NC_000068.8.118219218.118219218	NC_000068.8	118219218	118219218	0.0762561	0.21197	1.42454	0	0	0	2.08333	0	6.89655	0	0	Eif2ak4
NC_000071.7.147663006.147663006	NC_000071.7	147663006	147663006	0.221438	0.374185	1.42455	1.17647	0	0	3.75	5.58659	1.19048	1.53846	0	Flt1
NC_000068.8.130136931.130136931	NC_000068.8	130136931	130136931	0.183177	0.340434	1.42456	0	3.63636	0	3.38983	1.47059	4.71698	4.5045	0	Ebf4
NC_000067.7.36978364.36978364	NC_000067.7	36978364	36978364	0.439806	0.534453	1.42458	2.8169	8	2.98507	3.0303	2.63158	2.5974	21.875	1.69492	Tmem131
NC_000070.7.153567140.153567140	NC_000070.7	153567140	153567140	0.0827027	0.221196	1.42462	0	2.7027	0	0	0.884956	0	6.89655	0	Ajap1
NC_000084.7.67266719.67266719	NC_000084.7	67266719	67266719	0.165285	0.320694	1.42462	0	2.85714	0	6.19469	2.48756	5	1.30719	5.22388	Gnal
NC_000072.7.39095169.39095169	NC_000072.7	39095169	39095169	0.331633	0.452683	1.42463	3.33333	0	0	0	1.44928	0	7.14286	0	Parp12
NC_000079.7.97169853.97169853	NC_000079.7	97169853	97169853	0.71085	0.699692	1.42463	80.7692	80	73.2143	58.9744	72.7273	75.8065	77.1429	71.0145	1700029F12Rik
NC_000072.7.120271677.120271677	NC_000072.7	120271677	120271677	0.0277474	0.123574	1.42464	0	0	0	1.25	2.54237	1.04167	1.65289	1.20482	B4galnt3
NC_000080.7.47805638.47805638	NC_000080.7	47805638	47805638	0.112305	0.259326	1.42468	1.88679	0	1.31579	0	1.20482	4.25532	3.40909	0	Atg14
NC_000077.7.73051386.73051386	NC_000077.7	73051386	73051386	0.211429	0.365657	1.42468	2.73973	0	0	0	2.5641	0	1.47059	6	P2rx5
NC_000080.7.104705340.104705340	NC_000080.7	104705340	104705340	0.113149	0.260322	1.42468	0	0	0	1.49254	0	5.6338	1.88679	0	Pou4f1
NC_000078.7.112113291.112113291	NC_000078.7	112113291	112113291	0.463292	0.550351	1.42469	5.45455	0	4.7619	6	6.74157	8	5.50459	0	Kif26a
NC_000078.7.73631874.73631874	NC_000078.7	73631874	73631874	0.223039	0.374833	1.4247	1.92308	0	0	0	0	8.06452	0	0	Prkch
NC_000070.7.11253995.11253995	NC_000070.7	11253995	11253995	0.0786166	0.215419	1.4247	0.990099	0	0	0	1.43885	1.53846	2.5	1.92308	Ints8
NC_000077.7.69259867.69259867	NC_000077.7	69259867	69259867	0.118827	0.2671	1.42471	0	0	0	1.81818	2.58621	0	1.40845	3.125	Chd3
NC_000073.7.27373499.27373499	NC_000073.7	27373499	27373499	0.213898	0.368355	1.42472	3.52941	0	0	0	2.23881	5.12821	2.89855	0	Map3k10
NC_000075.7.77451774.77451774	NC_000075.7	77451774	77451774	0.472447	0.556902	1.42473	4.34783	0	0	0	0	4.54545	0	6.25	Lrrc1
NC_000075.7.77451800.77451800	NC_000075.7	77451800	77451800	0.472447	0.556902	1.42473	4.34783	0	0	0	3.33333	4.54545	0	0	Lrrc1
NC_000075.7.77451828.77451828	NC_000075.7	77451828	77451828	0.472447	0.556902	1.42473	4.34783	0	0	0	0	4.54545	0	6.25	Lrrc1
NC_000077.7.80320203.80320203	NC_000077.7	80320203	80320203	0.0453806	0.16058	1.42474	1.26582	0	0	0	0	5.35714	0.884956	0	Psmd11
NC_000071.7.43392537.43392537	NC_000071.7	43392537	43392537	0.1912	0.348381	1.42474	0	7.89474	0	0	2.02703	0	5.15464	2.12766	Cpeb2
NC_000070.7.123558758.123558758	NC_000070.7	123558758	123558758	0.0810767	0.218884	1.42474	0	0	1.44928	0	1.62602	3.8961	0	1.49254	Macf1
NC_000068.8.118533989.118533989	NC_000068.8	118533989	118533989	0.366096	0.480133	1.42475	3.44828	0	0	0	0	0	10.8108	3.57143	Ankrd63
NC_000069.7.136376962.136376962	NC_000069.7	136376962	136376962	0.366096	0.480133	1.42475	0	3.33333	1.92308	3.7037	2.7027	2.08333	0	9.09091	Ppp3ca
NC_000071.7.22549441.22549441	NC_000071.7	22549441	22549441	0.420592	0.520983	1.42475	3.44828	0	0	2	3.1746	0	0	8.57143	Reln
NC_000081.7.30172985.30172985	NC_000081.7	30172985	30172985	0.277373	0.411893	1.42475	0	4.34783	0	0	0	1.85185	8.57143	0	Ctnnd2
NC_000084.7.32044205.32044205	NC_000084.7	32044205	32044205	0.188997	0.345463	1.42477	0	0	3.92157	0	4	1.28205	2.24719	2.38095	Sft2d3
NC_000072.7.72593970.72593970	NC_000072.7	72593970	72593970	0.0810757	0.218884	1.42478	0	0	3.31126	0	2.64901	1.02041	3.08642	2.5641	Tgoln1
NC_000075.7.63928367.63928367	NC_000075.7	63928367	63928367	0.338029	0.457852	1.4248	0	0	1.92308	4.87805	0	5.71429	3.7037	4.7619	Smad6
NC_000076.7.117581676.117581676	NC_000076.7	117581676	117581676	0.25784	0.399069	1.42481	2.46914	0	2.15054	0	4.65116	3.27869	0	2.77778	Slc35e3
NC_000085.7.5345645.5345645	NC_000085.7	5345645	5345645	0.107962	0.253995	1.42482	0	0	0	1.75439	5.68182	0	0	0	Sf3b2
NC_000073.7.49428431.49428431	NC_000073.7	49428431	49428431	0.536541	0.598828	1.42484	0	3.84615	9.61538	3.125	10.7843	3.0303	1.85185	3.57143	Prmt3
NC_000071.7.134775907.134775907	NC_000071.7	134775907	134775907	0.345237	0.46363	1.42485	4.8	3.44828	0	2.63158	4.08163	7.86517	5.45455	0	Eln
NC_000081.7.78915006.78915006	NC_000081.7	78915006	78915006	0.0330477	0.13518	1.42486	0	0	0	1.13636	0.892857	0	2.04082	3.7037	Gcat
NC_000070.7.84803148.84803148	NC_000070.7	84803148	84803148	0.188797	0.346031	1.4249	1.85185	0	0	0	3.19149	1.88679	0	0	Cntln
NC_000071.7.131336411.131336411	NC_000071.7	131336411	131336411	0.188797	0.346031	1.4249	1.85185	0	0	0	3.8961	2.08333	0	0	Galnt17
NC_000071.7.118166014.118166014	NC_000071.7	118166014	118166014	0.0983135	0.242171	1.42491	0.943396	2.27273	0	0	2.20588	2.10526	3.79747	0	Tesc
NC_000068.8.102281715.102281715	NC_000068.8	102281715	102281715	0.440499	0.534939	1.42492	4.54545	3.84615	0	0	5.97015	0	0	4	Fjx1
NC_000068.8.164196212.164196212	NC_000068.8	164196212	164196212	0.788877	0.736899	1.42492	64.8649	16	61.4286	62.963	62.5	58.4906	51.2821	50	Slpi
NC_000077.7.98573507.98573507	NC_000077.7	98573507	98573507	0.211143	0.365401	1.42495	0	7.69231	0	1.5625	2.20588	3.15789	6.75676	0	Psmd3
NC_000084.7.53597045.53597045	NC_000084.7	53597045	53597045	0.197192	0.353214	1.42495	4.41176	0	0	0	1.83486	2.7027	1.69492	4.28571	Prdm6
NC_000077.7.31823412.31823412	NC_000077.7	31823412	31823412	0.233513	0.38252	1.42496	0	0	0	2.12766	0	0	2.5	6.89655	Cpeb4
NC_000070.7.34550910.34550910	NC_000070.7	34550910	34550910	0.0745735	0.209525	1.42496	0.699301	0	1.83486	0	0	1.78571	6.25	0	Akirin2
NC_000067.7.165591341.165591341	NC_000067.7	165591341	165591341	0.222691	0.375135	1.42496	2.12766	0	0	0	1.66667	6	0	0	Creg1
NC_000071.7.135137041.135137041	NC_000071.7	135137041	135137041	0.00678789	0.0580418	1.42497	0	0	0.793651	0	0	6.47482	0.469484	0.884956	Mlxipl
NC_000068.8.12424302.12424302	NC_000068.8	12424302	12424302	0.0436802	0.157711	1.42498	0	2.35294	0	1.02041	1.35747	6.76692	0	0.980392	Mindy3
NC_000073.7.15680034.15680034	NC_000073.7	15680034	15680034	0.114546	0.262557	1.42501	0	0	1.5873	0	0	8.92857	0	0	Nop53
NC_000080.7.51045025.51045025	NC_000080.7	51045025	51045025	0.179878	0.336385	1.42503	1.36986	0	0	0	0.934579	5.66038	0	2.22222	Parp2
NC_000070.7.128952158.128952158	NC_000070.7	128952158	128952158	0.0228789	0.111586	1.42505	0	1.23457	0	0	1.5	1.0989	3.1746	0	Rnf19b
NC_000075.7.119939856.119939856	NC_000075.7	119939856	119939856	0.0163703	0.093237	1.42505	0	1.81818	0	0	2.32558	0	3.50877	0.806452	Slc25a38
NC_000072.7.81900973.81900973	NC_000072.7	81900973	81900973	0.138301	0.290554	1.42512	1	0	0	1.5873	2.3622	5.68182	0	0	Gcfc2
NC_000073.7.46569846.46569846	NC_000073.7	46569846	46569846	0.106496	0.252633	1.42513	1.35135	0	0	1.05263	0	0	6.97674	4.28571	Tsg101
NC_000070.7.11486099.11486099	NC_000070.7	11486099	11486099	0.147996	0.301679	1.42516	1.72414	0	0	0	2.29885	1.51515	3.57143	0	Virma
NC_000074.7.88845470.88845470	NC_000074.7	88845470	88845470	0.164556	0.320441	1.42517	1.69492	0	2.43902	0	1.42857	4.42478	2.45902	2.91262	Cnep1r1
NC_000085.7.12478822.12478822	NC_000085.7	12478822	12478822	0.00428504	0.0446005	1.42518	0	0	0	0	1.49254	0	0	4.16667	Dtx4
NC_000082.7.44566419.44566419	NC_000082.7	44566419	44566419	0.0067776	0.0571995	1.42518	0	0	0	0	2.34375	1.92308	0.943396	0	Gtpbp8
NC_000078.7.87246663.87246663	NC_000078.7	87246663	87246663	0.00822816	0.0635942	1.42518	0	0	0	0	0.704225	0	1.94175	3.7037	Tmed8
NC_000078.7.87246663.87246663	NC_000078.7	87246663	87246663	0.00822816	0.0635942	1.42518	0	0	0	0	0.704225	0	1.94175	3.7037	Samd15
NC_000070.7.131601097.131601097	NC_000070.7	131601097	131601097	0.00830231	0.0646428	1.42518	0	0	0	0	4.44444	0	0	0	Srsf4
NC_000083.7.23863687.23863687	NC_000083.7	23863687	23863687	0.00892453	0.0665059	1.42518	0	0	0	0	0	0.952381	3.77358	1.28205	Mmp25
NC_000070.7.135300705.135300705	NC_000070.7	135300705	135300705	0.00876399	0.066594	1.42518	0	0	0	0	1.41844	0	3.47826	0	Grhl3
NC_000071.7.150518042.150518042	NC_000071.7	150518042	150518042	0.0093412	0.0689282	1.42518	0	0	0	0	1.80723	1.16279	2.27273	0	N4bp2l1
NC_000071.7.150518044.150518044	NC_000071.7	150518044	150518044	0.00942725	0.0692818	1.42518	0	0	0	0	0	1.16279	3.40909	2.46914	N4bp2l1
NC_000081.7.34083259.34083259	NC_000081.7	34083259	34083259	0.00978087	0.0699264	1.42518	0	0	0	0	0.826446	0.961538	2	2.08333	Mtdh
NC_000068.8.84717166.84717166	NC_000068.8	84717166	84717166	0.0105359	0.0734641	1.42518	0	0	0	0	1.92308	1.78571	1.1236	0	Rtn4rl2
NC_000077.7.98914821.98914821	NC_000077.7	98914821	98914821	0.0111473	0.0750164	1.42518	0	0	0	0	1.2987	0	4.70588	0	Top2a
NC_000074.7.123792394.123792394	NC_000074.7	123792394	123792394	0.0122615	0.0798135	1.42518	0	0	0	0	0.740741	3.48837	1.96078	0	Spg7
NC_000070.7.63413435.63413435	NC_000070.7	63413435	63413435	0.0136415	0.0844362	1.42518	0	0	0	0	0.645161	0.990099	4.5977	0	Whrn
NC_000074.7.47987024.47987024	NC_000074.7	47987024	47987024	0.016315	0.0930585	1.42518	0	0	0	0	1.48148	1.86916	0	4.08163	Rwdd4a
NC_000069.7.103483592.103483592	NC_000069.7	103483592	103483592	0.017881	0.0977701	1.42518	0	0	0	0	2.48447	0	0	3.0303	Syt6
NC_000067.7.169796855.169796855	NC_000067.7	169796855	169796855	0.0188275	0.100535	1.42518	0	0	0	0	0.649351	2.94118	0	3.44828	Hsd17b7
NC_000085.7.59157926.59157926	NC_000085.7	59157926	59157926	0.143673	0.295832	1.42519	0	0	1.02041	4.5977	2.48447	5.22388	1	0	Vax1
NC_000068.8.180562367.180562367	NC_000068.8	180562367	180562367	0.141048	0.293639	1.4252	0	0	0	3.1746	3.66972	2.85714	1.13636	0	Ythdf1
NC_000075.7.92424609.92424609	NC_000075.7	92424609	92424609	0.15699	0.311986	1.4252	2.80374	0	0	0	0.787402	0	5.49451	2.85714	Plod2
NC_000086.8.97193541.97193541	NC_000086.8	97193541	97193541	0.266775	0.404947	1.42525	3.0303	0	0	0	0.952381	6.55738	0	0	Ar
NC_000073.7.138828357.138828357	NC_000073.7	138828357	138828357	0.0248719	0.11666	1.42526	0	0	0.909091	0	0.584795	5.31915	0.917431	0.970874	Pwwp2b
NC_000078.7.78908896.78908896	NC_000078.7	78908896	78908896	0.180047	0.336571	1.42527	1.14943	0	0	2.94118	0	5	2.98507	1.69492	Atp6v1d
NC_000086.8.98863943.98863943	NC_000086.8	98863943	98863943	0.357208	0.472145	1.42527	0	0	2.77778	0	0	0	7.5	0	Nalf2
NC_000072.7.124834441.124834441	NC_000072.7	124834441	124834441	0.15126	0.30539	1.42528	0	0	0	1.5625	6.66667	0	0	0	P3h3
NC_000068.8.27316135.27316135	NC_000068.8	27316135	27316135	0.255624	0.398274	1.42529	2.73973	0	1.35135	0	4.5045	2.12766	0	3.07692	Vav2
NC_000078.7.108758159.108758159	NC_000078.7	108758159	108758159	0.438167	0.533101	1.42529	9.45946	0	1.40845	0	10.0917	2.12766	1.6129	0	Yy1
NC_000070.7.42999805.42999805	NC_000070.7	42999805	42999805	0.0583714	0.184113	1.4253	0.819672	0	1.43885	0	1.85185	1	4.61538	0	Vcp
NC_000083.7.83821589.83821589	NC_000083.7	83821589	83821589	0.0689864	0.20059	1.4253	0	0	0	1.35135	1.53846	0	2.88462	2.5	Cox7a2l
NC_000076.7.7539263.7539263	NC_000076.7	7539263	7539263	0.471929	0.556554	1.42534	0	0	7.69231	4.16667	3.33333	2.94118	0	7.69231	Pcmt1
NC_000069.7.79474825.79474825	NC_000069.7	79474825	79474825	0.252505	0.396247	1.42536	0	1.51515	8.57143	2.91971	6.46552	2.1978	3.62319	4.08163	Fnip2
NC_000071.7.137015788.137015788	NC_000071.7	137015788	137015788	0.258437	0.400203	1.42536	1.49254	0	0	2.32558	4.41176	0	1.6129	2.38095	Znhit1
NC_000071.7.137015788.137015788	NC_000071.7	137015788	137015788	0.258437	0.400203	1.42536	1.49254	0	0	2.32558	4.41176	0	1.6129	2.38095	Plod3
NC_000078.7.100076722.100076722	NC_000078.7	100076722	100076722	0.531334	0.595271	1.42539	0	5.88235	0	3.33333	3.7037	4.16667	0	10.5263	Psmc1
NC_000071.7.140688164.140688164	NC_000071.7	140688164	140688164	0.0508675	0.171105	1.42544	1.63934	0	0	0.729927	0.60241	0	4.65116	4.70588	Iqce
NC_000077.7.97691204.97691204	NC_000077.7	97691204	97691204	0.0982944	0.241785	1.42544	0	0	1.68067	0	0.694444	6.79612	0.884956	0	Lasp1
NC_000071.7.44383636.44383636	NC_000071.7	44383636	44383636	0.129996	0.280842	1.42545	1.92308	0	0	0	2.89855	1.51515	0	2.17391	Tapt1
NC_000078.7.108241308.108241308	NC_000078.7	108241308	108241308	0.0477792	0.165107	1.42546	0	0	1.0101	0	0	4	2.80374	1.26582	Ccdc85c
NC_000083.7.71617838.71617838	NC_000083.7	71617838	71617838	0.461476	0.549068	1.42548	0	7.69231	3.84615	0	1.07527	8.16327	8.92857	0	Emilin2
NC_000077.7.4696629.4696629	NC_000077.7	4696629	4696629	0.0710601	0.203757	1.42549	2.06897	1.81818	0	0	3.57143	2.06186	2.89855	0	Cabp7
NC_000085.7.25587608.25587608	NC_000085.7	25587608	25587608	0.0237433	0.113252	1.4255	0	0	0.806452	0	0.840336	1.5748	2.30769	1.96078	Dmrt3
NC_000077.7.121150714.121150714	NC_000077.7	121150714	121150714	0.167391	0.323024	1.42551	0.952381	0	0	2.89855	0	7.40741	2.22222	0	Foxk2
NC_000076.7.62486662.62486662	NC_000076.7	62486662	62486662	0.0305915	0.129789	1.42552	0	0	0	1.63934	0.47619	0	5.83333	2.46914	Ddx50
NC_000080.7.45567341.45567341	NC_000080.7	45567341	45567341	0.174105	0.330315	1.42556	0	0	0	2.32558	4.87805	0	0	0	Psmc6
NC_000081.7.87509272.87509272	NC_000081.7	87509272	87509272	0.170223	0.32616	1.42561	1.1236	0	2.29885	0	6.08108	1	0	0	Tafa5
NC_000068.8.170338957.170338957	NC_000068.8	170338957	170338957	0.28912	0.420784	1.42561	3.07692	0	0	0	2.43902	6.66667	0	0	Cyp24a1
NC_000083.7.66755650.66755650	NC_000083.7	66755650	66755650	0.397957	0.50384	1.42564	3.7037	0	0	5.12821	4.10959	2.04082	0	8.82353	Mtcl1
NC_000077.7.115053665.115053665	NC_000077.7	115053665	115053665	0.153446	0.307228	1.42566	1.21951	1.66667	0	5.04202	5.59006	2.65487	1.49254	2.40964	Nherf1
NC_000077.7.57535893.57535893	NC_000077.7	57535893	57535893	0.00315576	0.0376768	1.42566	0	0	0	0	0	0	3.61446	1.25	Galnt10
NC_000084.7.16941309.16941309	NC_000084.7	16941309	16941309	0.00352546	0.0400467	1.42566	0	0	0	0	3.37838	0.961538	0	0.917431	Cdh2
NC_000070.7.135583498.135583498	NC_000070.7	135583498	135583498	0.00352546	0.040625	1.42566	0	0	0	0	0.561798	1.88679	3.1746	0	Srsf10
NC_000076.7.75395816.75395816	NC_000076.7	75395816	75395816	0.00430826	0.0447186	1.42566	0	0	0	0	0.689655	3.125	1.5873	0	Lrrc75b
NC_000073.7.23833753.23833753	NC_000073.7	23833753	23833753	0.00602624	0.0544854	1.42566	0	0	0	0	1.55039	3.5461	0	0	Zfp235
NC_000074.7.105951985.105951985	NC_000074.7	105951985	105951985	0.00833147	0.0647716	1.42566	0	0	0	0	2.22222	0	1.81818	1.0989	Phaf1
NC_000082.7.84970570.84970570	NC_000082.7	84970570	84970570	0.0101577	0.0713329	1.42566	0	0	0	0	0	0	5.10204	2.27273	App
NC_000077.7.82655423.82655423	NC_000077.7	82655423	82655423	0.32364	0.445078	1.42568	5.6338	0	3.57143	6.18557	7.73481	7.31707	5.16129	0	Cct6b
NC_000077.7.82655423.82655423	NC_000077.7	82655423	82655423	0.32364	0.445078	1.42568	5.6338	0	3.57143	6.18557	7.73481	7.31707	5.16129	0	Zfp830
NC_000074.7.129960647.129960647	NC_000074.7	129960647	129960647	0.15571	0.31057	1.42572	2.40964	0	1.17647	0	1.45985	2.63158	2.5	3.8961	Zfp1006
NC_000079.7.104365082.104365082	NC_000079.7	104365082	104365082	0.0289748	0.126066	1.42577	1.34529	0.862069	0	1.43885	3.74532	0	2.06186	2.25564	Ppwd1
NC_000079.7.104365082.104365082	NC_000079.7	104365082	104365082	0.0289748	0.126066	1.42577	1.34529	0.862069	0	1.43885	3.74532	0	2.06186	2.25564	Cenpk
NC_000070.7.149858265.149858265	NC_000070.7	149858265	149858265	0.385653	0.495242	1.42579	4.61538	0	5.97015	0	5.66038	11.5385	0	1.33333	Slc25a33
NC_000071.7.135197625.135197625	NC_000071.7	135197625	135197625	0.01541	0.0902222	1.42579	0	0	0.78125	0	1.10497	1.0101	4.58716	0	Bcl7b
NC_000076.7.93872036.93872036	NC_000076.7	93872036	93872036	0.343921	0.461438	1.4258	2.12766	0	0	0	5.66038	0	0	0	Vezt
NC_000076.7.93872036.93872036	NC_000076.7	93872036	93872036	0.343921	0.461438	1.4258	2.12766	0	0	0	5.66038	0	0	0	Fgd6
NC_000068.8.93473302.93473302	NC_000068.8	93473302	93473302	0.343921	0.462553	1.4258	2	0	0	0	4.61538	0	0	0	Alx4
NC_000074.7.95929514.95929514	NC_000074.7	95929514	95929514	0.343921	0.462553	1.4258	0	0	0	3.44828	6.25	0	0	0	Kifc3
NC_000072.7.100647469.100647469	NC_000072.7	100647469	100647469	0.412088	0.514672	1.4258	4.54545	0	2.38095	0	0	2.5641	8.33333	0	Shq1
NC_000073.7.19311331.19311331	NC_000073.7	19311331	19311331	0.128785	0.279448	1.42581	0	3.44828	0	1.2987	4.13793	1.17647	0	3.33333	Zfp296
NC_000074.7.84321349.84321349	NC_000074.7	84321349	84321349	0.577349	0.624058	1.42582	5.55556	7.69231	0	0	7.40741	5.71429	4.34783	0	Tecr
NC_000078.7.51640322.51640322	NC_000078.7	51640322	51640322	0.408248	0.511569	1.42583	3.61446	3.84615	6.38298	1.47059	4.16667	7.14286	8.57143	1.63934	Coch
NC_000068.8.80469481.80469481	NC_000068.8	80469481	80469481	0.0820094	0.220203	1.42588	0	0	0	4	0.641026	0	8.19672	0	Nup35
NC_000085.7.32733451.32733451	NC_000085.7	32733451	32733451	0.114298	0.26165	1.42589	1.62602	0	0	0	1.62602	1.23457	0	5.10204	Pten
NC_000082.7.16887830.16887830	NC_000082.7	16887830	16887830	0.165686	0.32116	1.42589	0	4.25532	0	0	4.28571	0.980392	1.08696	1.66667	Ypel1
NC_000075.7.60080140.60080140	NC_000075.7	60080140	60080140	0.281615	0.415589	1.4259	0	0	0	2.7027	0	4.08163	3.92157	0	Thsd4
NC_000073.7.128020179.128020179	NC_000073.7	128020179	128020179	0.191852	0.348983	1.42593	0	0	1.6129	2.77778	0	7.5	0	1.5625	Rgs10
NC_000069.7.88528548.88528548	NC_000069.7	88528548	88528548	0.391984	0.499991	1.42598	5.88235	2.94118	0	0	12.2222	0	1.6129	0	Arhgef2
NC_000069.7.126157758.126157758	NC_000069.7	126157758	126157758	0.150368	0.304417	1.42598	4.16667	0	0	0	1.82927	1.7094	1.5748	8.03571	Arsj
NC_000077.7.72498730.72498730	NC_000077.7	72498730	72498730	0.0429322	0.155841	1.42599	0	0	0.826446	0	4.0404	0	2.43902	0	Ube2g1
NC_000071.7.69714184.69714184	NC_000071.7	69714184	69714184	0.00210133	0.0305519	1.42602	0	0	0	0	3.22581	1.53846	0	0	Guf1
NC_000080.7.76083035.76083035	NC_000080.7	76083035	76083035	0.00328289	0.0384914	1.42602	0	0	0	0	2.80899	1.5873	0	0.961538	Tpt1
NC_000079.7.93635666.93635666	NC_000079.7	93635666	93635666	0.0044729	0.045657	1.42602	0	0	0	0	3.10559	0	1.96078	0	Jmy
NC_000079.7.41374102.41374102	NC_000079.7	41374102	41374102	0.175379	0.331705	1.42602	2.27273	0	0	0	3.8835	0	2.12766	0	Elovl2
NC_000076.7.76181230.76181230	NC_000076.7	76181230	76181230	0.313314	0.437146	1.42602	1.42857	0	4.16667	0	1.20482	12.5	0	0	Dip2a
NC_000068.8.147208155.147208155	NC_000068.8	147208155	147208155	0.541795	0.602113	1.42602	0	0	4	0	0	0	3.44828	14.2857	Pax1
NC_000080.7.79663878.79663878	NC_000080.7	79663878	79663878	0.406499	0.510288	1.42603	0	3.0303	7.89474	5.88235	4.87805	3.06122	9.09091	8.62069	Kbtbd7
NC_000079.7.31810270.31810270	NC_000079.7	31810270	31810270	0.395573	0.502046	1.42608	5.19481	0	0	7.40741	3.22581	5.66038	8.98876	0	Foxf2
NC_000074.7.13209344.13209344	NC_000074.7	13209344	13209344	0.0313823	0.132063	1.42609	0	1.33333	0	0	2.16216	0.925926	0.75188	2.9703	Lamp1
NC_000075.7.65977014.65977014	NC_000075.7	65977014	65977014	0.329898	0.451308	1.4261	4.05405	0	2.08333	0	3.8835	5.37634	1.38889	1.85185	Snx22
NC_000074.7.70244109.70244109	NC_000074.7	70244109	70244109	0.203114	0.359346	1.42612	4.65116	0	1.88679	1.04167	5.18135	3.96825	0	3.9604	Atp13a1
NC_000078.7.24881964.24881964	NC_000078.7	24881964	24881964	0.3946	0.501273	1.42614	2.77778	2	3.57143	3.1746	2.5	0	7.8125	6.06061	Mboat2
NC_000067.7.106642253.106642253	NC_000067.7	106642253	106642253	0.209499	0.364799	1.42621	1.28205	0	0	3.07692	0	5.12821	1.51515	5.66038	Bcl2
NC_000079.7.105190932.105190932	NC_000079.7	105190932	105190932	0.0255958	0.117964	1.42622	0.869565	0	0	0	0.606061	3.52113	1.25	1.1236	Rgs7bp
NC_000082.7.91526507.91526507	NC_000082.7	91526507	91526507	0.345813	0.462965	1.42624	4.65116	0	1.92308	0	9.21053	0	0	0	Itsn1
NC_000070.7.128855988.128855988	NC_000070.7	128855988	128855988	0.345813	0.464093	1.42624	0	6.89655	2	0	4.47761	0	6.66667	0	Azin2
NC_000068.8.112069830.112069830	NC_000068.8	112069830	112069830	0.0324731	0.134426	1.42627	0	1.75439	0	0	0.714286	4.7619	0	0.854701	Lpcat4
NC_000068.8.62476442.62476442	NC_000068.8	62476442	62476442	0.00100683	0.0203433	1.42631	0	0	0	0	0.438596	0	0	9.1954	Ifih1
NC_000077.7.64327051.64327051	NC_000077.7	64327051	64327051	0.120529	0.26901	1.42632	0	0	0	1.44928	4	1.16279	0	2.38095	Hs3st3a1
NC_000080.7.45226564.45226564	NC_000080.7	45226564	45226564	0.108334	0.254423	1.42637	1.41844	1.92308	0.8	0	0.529101	2.04082	6.45161	2.8169	Ptger2
NC_000070.7.34550909.34550909	NC_000070.7	34550909	34550909	0.221436	0.374185	1.42639	2.29885	0	0	0	0	6.52174	0	2	Akirin2
NC_000077.7.45835529.45835529	NC_000077.7	45835529	45835529	0.133498	0.284115	1.42639	0	0	2.46914	0	1.63934	6.17284	0	0	Lsm11
NC_000073.7.126358948.126358948	NC_000073.7	126358948	126358948	0.129561	0.28032	1.42641	0	3.22581	0	0	0.757576	5.31915	2.5	0	Mapk3
NC_000077.7.5491910.5491910	NC_000077.7	5491910	5491910	0.133413	0.284006	1.42642	1.0989	0	0	1.81818	0	0	2.24719	7.44681	Ccdc117
NC_000074.7.47986846.47986846	NC_000074.7	47986846	47986846	0.079727	0.216943	1.42643	0.943396	0	0	1.63934	1.2987	6.08696	0	0	Rwdd4a
NC_000080.7.119375761.119375761	NC_000080.7	119375761	119375761	0.208717	0.363389	1.42643	2.5974	0	0	3.33333	0	10.5263	0	4.91803	Hs6st3
NC_000072.7.42327094.42327094	NC_000072.7	42327094	42327094	0.347336	0.465297	1.42643	1.78571	0	2.5641	0	2.66667	1.75439	5.88235	0	Zyx
NC_000068.8.151752802.151752802	NC_000068.8	151752802	151752802	0.363758	0.478296	1.42643	0	0	5.40541	0	2.08333	2.85714	3.38983	2.63158	Angpt4
NC_000082.7.21766230.21766230	NC_000082.7	21766230	21766230	0.142724	0.294716	1.42644	0	6.89655	0	0	2.67857	2.38095	3.07692	0	Tmem41a
NC_000073.7.45522577.45522577	NC_000073.7	45522577	45522577	0.0240516	0.114616	1.42645	0	1.11111	0	0.763359	0.526316	0	3.97727	3.1746	Grin2d
NC_000073.7.45522577.45522577	NC_000073.7	45522577	45522577	0.0240516	0.114616	1.42645	0	1.11111	0	0.763359	0.526316	0	3.97727	3.1746	Kdelr1
NC_000081.7.82230444.82230444	NC_000081.7	82230444	82230444	0.0840728	0.222615	1.42647	0	2.22222	1.48148	0	2.63158	1.55039	3.78788	0	Smdt1
NC_000075.7.122181118.122181118	NC_000075.7	122181118	122181118	0.230088	0.380679	1.42648	0.909091	0	4.44444	3.84615	5.81395	4.7619	0	2.25564	Abhd5
NC_000069.7.36120312.36120312	NC_000069.7	36120312	36120312	0.25017	0.394703	1.42648	1.40845	0	3.50877	0	5.37634	0	1.49254	2.08333	Acad9
NC_000068.8.91854441.91854441	NC_000068.8	91854441	91854441	0.129867	0.280692	1.42649	0.769231	0	2.08333	2.40964	5.38922	1.44928	0	4.09836	Creb3l1
NC_000081.7.88960171.88960171	NC_000081.7	88960171	88960171	0.375846	0.486917	1.42651	0	1.51515	5.55556	7.46269	8.33333	2.35294	4.72973	3.77358	Trabd
NC_000073.7.89052850.89052850	NC_000073.7	89052850	89052850	0.0862663	0.226007	1.42651	0	1.88679	0	3.53982	0.645161	2.77778	4.39024	1.1236	Tmem135
NC_000082.7.34393539.34393539	NC_000082.7	34393539	34393539	0.188446	0.344904	1.42652	0	2.85714	4.34783	2.47934	2.5	8.27586	5.08475	0.636943	Kalrn
NC_000081.7.87508416.87508416	NC_000081.7	87508416	87508416	0.329655	0.449922	1.42655	1.51515	2.43902	5.40541	0	4.91803	0	9.09091	0	Tafa5
NC_000074.7.123103367.123103367	NC_000074.7	123103367	123103367	0.0352153	0.140334	1.42655	0	1.28205	0	0	0	3.27869	1	3.125	Zc3h18
NC_000076.7.93477031.93477031	NC_000076.7	93477031	93477031	0.111953	0.258903	1.42655	1.28205	0	0	0	1.11111	1.14943	0	6.45161	Ntn4
NC_000085.7.4150090.4150090	NC_000085.7	4150090	4150090	0.181747	0.338373	1.42657	0	0	3.52941	0	6.10687	0	4.08163	0	Pitpnm1
NC_000074.7.71824250.71824250	NC_000074.7	71824250	71824250	0.120502	0.269657	1.42657	0	0	1.51515	0	0.8	2.38095	0	5.26316	Ocel1
NC_000071.7.35836947.35836947	NC_000071.7	35836947	35836947	0.653111	0.667933	1.42659	47.1014	66.1017	67.6647	70.297	66.879	57.732	60.177	67.0103	Htra3
NC_000082.7.33072129.33072129	NC_000082.7	33072129	33072129	0.0901933	0.231188	1.42659	0	0	1.19048	0	2.91262	0	2.43902	1.66667	Snx4
NC_000083.7.46866536.46866536	NC_000083.7	46866536	46866536	0.0901933	0.231188	1.42659	1.11111	0	0	0	2.23881	1.23457	3.22581	0	Srf
NC_000067.7.38168549.38168549	NC_000067.7	38168549	38168549	0.116911	0.265385	1.42661	0	0	1.33333	0	2.91262	3.57143	0	0	Rev1
NC_000077.7.52251543.52251543	NC_000077.7	52251543	52251543	0.014518	0.0865623	1.42662	0	1.04167	0	0	0	0	3.26797	3.63636	Vdac1
NC_000071.7.16139925.16139925	NC_000071.7	16139925	16139925	0.1981	0.354909	1.42664	1.53846	0	0	0	3.09278	0	2.73973	0	Cacna2d1
NC_000079.7.70989674.70989674	NC_000079.7	70989674	70989674	0.232757	0.381998	1.42664	0.775194	2.5974	4.65116	3.2967	3.7037	3.92157	10.2041	0	Adamts16
NC_000073.7.83533786.83533786	NC_000073.7	83533786	83533786	0.445591	0.538492	1.42669	2.85714	7.69231	2	1.81818	5.7971	4.7619	4.34783	2.12766	Mesd
NC_000077.7.114559393.114559393	NC_000077.7	114559393	114559393	0.100782	0.245034	1.4267	1.19048	0	0	0	0.934579	5.19481	1.06383	0	Rpl38
NC_000078.7.40272784.40272784	NC_000078.7	40272784	40272784	0.260865	0.401062	1.42671	1.36986	3.44828	0	0	2.08333	0	8.88889	0	Ifrd1
NC_000071.7.139186409.139186409	NC_000071.7	139186409	139186409	0.437505	0.532925	1.42673	8.65385	1.66667	7.69231	0	2.29008	25	0	0	Sun1
NC_000071.7.33431773.33431773	NC_000071.7	33431773	33431773	0.0988387	0.242818	1.42674	0	3.0303	1.7094	0	0	2.80374	5	1.38889	Ctbp1
NC_000067.7.72323304.72323304	NC_000067.7	72323304	72323304	0.368134	0.481716	1.42674	4.34783	0	9.73451	7	9.46746	5.40541	5.71429	6.60377	Pecr
NC_000077.7.4898000.4898000	NC_000077.7	4898000	4898000	0.167121	0.322722	1.42675	2.08333	0	0	2.89855	1.31579	7.07071	1.86916	1.17647	Nefh
NC_000073.7.34088503.34088503	NC_000073.7	34088503	34088503	0.0101937	0.0721794	1.42675	0.606061	0	0	0	1.02564	1.28205	0.793651	4.21053	Lsm14a
NC_000084.7.77883029.77883029	NC_000084.7	77883029	77883029	0.32382	0.445223	1.42676	0	0	2.63158	1.85185	3.07692	0	2.5	5.12821	Pstpip2
NC_000072.7.42302049.42302049	NC_000072.7	42302049	42302049	0.347131	0.465128	1.42676	0	0	4.65116	0	8.51064	0	0	0	Fam131b
NC_000079.7.75988254.75988254	NC_000079.7	75988254	75988254	0.506179	0.579042	1.42676	0	7.69231	0	0	15.3846	0	0	0	Glrx
NC_000075.7.110134198.110134198	NC_000075.7	110134198	110134198	0.506179	0.579264	1.42676	3.57143	0	0	0	0	0	10	0	Elp6
NC_000074.7.78244343.78244343	NC_000074.7	78244343	78244343	0.284503	0.417643	1.42676	2.38095	0	0	0	0	0	0	10.3448	Arhgap10
NC_000077.7.92989378.92989378	NC_000077.7	92989378	92989378	0.392858	0.499991	1.42682	2.17391	2	6.25	3.92157	5.82524	9	2.40964	0	Car10
NC_000075.7.103880095.103880095	NC_000075.7	103880095	103880095	0.374434	0.48659	1.42684	3.7037	0	2.12766	0	2.53165	5.19481	3.84615	0	Nphp3
NC_000068.8.32476881.32476881	NC_000068.8	32476881	32476881	0.492959	0.570568	1.42684	0	7.40741	0	0	5.26316	2.43902	0	5.26316	St6galnac4
NC_000068.8.125565360.125565360	NC_000068.8	125565360	125565360	0.406166	0.510367	1.42685	2.5	3.22581	7.52688	0	10.6195	1.42857	3.8961	1.51515	Shc4
NC_000067.7.19280191.19280191	NC_000067.7	19280191	19280191	0.254919	0.397783	1.42685	6.08108	5.7971	0.724638	3.14961	5.38922	5.20231	4.34783	5.88235	Tfap2b
NC_000071.7.135772718.135772718	NC_000071.7	135772718	135772718	0.0477221	0.165381	1.42686	0	0	0	1.36986	3.53982	0	3.65854	0	Tmem120a
NC_000084.7.38068569.38068569	NC_000084.7	38068569	38068569	0.359251	0.473746	1.4269	2.35294	0	4.41176	2.43902	2.77778	7.84314	5.26316	1.44928	Diaph1
NC_000074.7.125161374.125161374	NC_000074.7	125161374	125161374	0.50768	0.580241	1.42691	0	0	5.88235	12.5	14.1026	0	3.38983	0	Pgbd5
NC_000069.7.121608311.121608311	NC_000069.7	121608311	121608311	0.105309	0.251104	1.42691	0.724638	0	2.89855	0	3.31126	3.26087	0	1.38889	Abcd3
NC_000077.7.102076015.102076015	NC_000077.7	102076015	102076015	0.114972	0.262444	1.42691	0	0	0	5.26316	5.02793	0.757576	3.04878	0	Lsm12
NC_000071.7.148487277.148487277	NC_000071.7	148487277	148487277	0.48925	0.568178	1.42694	5.76923	0	0	3.44828	5.26316	0	10.8696	0	Ubl3
NC_000069.7.14676400.14676400	NC_000069.7	14676400	14676400	0.156763	0.311751	1.42695	0	0	0	3.38983	1.3245	8.47458	0	0	Rbis
NC_000071.7.88712811.88712811	NC_000071.7	88712811	88712811	0.343483	0.46219	1.42697	4.7619	0	3.0303	0	5.30973	6.15385	1.38889	1.72414	Rufy3
NC_000078.7.108760364.108760364	NC_000078.7	108760364	108760364	0.087351	0.227215	1.427	0	0	1.08696	0	2.7027	0	3.48837	0	Yy1
NC_000080.7.9646861.9646861	NC_000080.7	9646861	9646861	0.362712	0.476504	1.42706	1.23457	0	1.88679	5.6338	1.62602	12.1212	4.49438	0	Cadps
NC_000076.7.9776651.9776651	NC_000076.7	9776651	9776651	0.16254	0.318234	1.42707	1.25	0	2.12766	0	1.6129	2	6.15385	0	Stxbp5
NC_000073.7.19013917.19013917	NC_000073.7	19013917	19013917	0.352089	0.469104	1.42709	0	0	5.12821	0	0	0	12.963	0	Ppm1n
NC_000068.8.179084494.179084494	NC_000068.8	179084494	179084494	0.0242075	0.115016	1.42715	0	0	0.877193	0	1.81818	3.27869	0.769231	0	Cdh4
NC_000069.7.58324021.58324021	NC_000069.7	58324021	58324021	0.123377	0.27298	1.42717	0.757576	0	2.63158	0	2.5641	5.81395	0.934579	0	Tsc22d2
NC_000070.7.119349522.119349522	NC_000070.7	119349522	119349522	0.133315	0.284754	1.42723	0	0	2.22222	0	2	0.900901	4.47761	3.7037	Rimkla
NC_000067.7.64729915.64729915	NC_000067.7	64729915	64729915	0.0779404	0.214419	1.42723	1.36986	0	0	1.21951	1.22699	7.69231	0.840336	0	Ccnyl1
NC_000071.7.46014316.46014316	NC_000071.7	46014316	46014316	0.0779404	0.214419	1.42723	0.943396	0	1.14943	0	0.70922	0	5.22876	0	Lcorl
NC_000077.7.51890994.51890994	NC_000077.7	51890994	51890994	0.103156	0.247995	1.42727	0	0	1.69492	0	0	3.92157	2.94118	2.04082	Ube2b
NC_000077.7.51890994.51890994	NC_000077.7	51890994	51890994	0.103156	0.247995	1.42727	0	0	1.69492	0	0	3.92157	2.94118	2.04082	Cdkl3
NC_000070.7.141450436.141450436	NC_000070.7	141450436	141450436	0.0846277	0.223805	1.42727	0	0	1.26582	0	0	4.81928	2.27273	0	Ddi2
NC_000075.7.37400672.37400672	NC_000075.7	37400672	37400672	0.13311	0.284512	1.42728	1.08696	0	1.36986	0	0	5.76923	0	2.94118	Msantd2
NC_000068.8.19002626.19002626	NC_000068.8	19002626	19002626	0.1218	0.271142	1.42729	0	2.08333	0	2.17391	2.89855	2.9703	0.900901	2.5974	Pip4k2a
NC_000077.7.22462432.22462432	NC_000077.7	22462432	22462432	0.0698955	0.201986	1.42729	0	2.7027	0	0	2.75862	0	2.32558	1.42857	Tmem17
NC_000070.7.153567203.153567203	NC_000070.7	153567203	153567203	0.132475	0.283783	1.4273	0	0	2.10526	0	0.862069	0	6.89655	2.17391	Ajap1
NC_000077.7.90140539.90140539	NC_000077.7	90140539	90140539	0.0547202	0.177729	1.4273	0.645161	2.5	0	1.06383	1.73913	0	4.71698	2.5	Mmd
NC_000084.7.80243769.80243769	NC_000084.7	80243769	80243769	0.0652471	0.194913	1.4273	0	0	0	1.49254	3.87597	0	1.25	0	Rbfa
NC_000073.7.98305620.98305620	NC_000073.7	98305620	98305620	0.177619	0.334754	1.42732	0	0	1.69492	0	2.8169	0	4.25532	0	Emsy
NC_000071.7.123483441.123483441	NC_000071.7	123483441	123483441	0.230924	0.381284	1.42732	0	0	0	1.51515	1.5625	3.57143	3.50877	0	Bcl7a
NC_000080.7.76348094.76348094	NC_000080.7	76348094	76348094	0.0323549	0.13366	1.42735	1.73913	0	0	0	1.57895	5.47945	0.564972	0	Gpalpp1
NC_000080.7.76348094.76348094	NC_000080.7	76348094	76348094	0.0323549	0.13366	1.42735	1.73913	0	0	0	1.57895	5.47945	0.564972	0	Nufip1
NC_000077.7.4799237.4799237	NC_000077.7	4799237	4799237	0.195335	0.351498	1.42737	2.6087	0	3.61446	0	4.25532	6.86275	0	0	Nf2
NC_000074.7.93687254.93687254	NC_000074.7	93687254	93687254	0.245735	0.391739	1.42738	0	7.14286	0	0	1.26582	4.34783	0	3.84615	Slc6a2
NC_000077.7.82671993.82671993	NC_000077.7	82671993	82671993	0.124647	0.273916	1.42738	0.990099	0	1.20482	1.26582	1.33333	8.57143	1.0101	0	Lig3
NC_000076.7.127025757.127025757	NC_000076.7	127025757	127025757	0.136868	0.287994	1.42738	1.5625	1.40845	1.42857	1.92308	2.5	4.47761	2.22222	2.91262	Arhgef25
NC_000067.7.36283451.36283451	NC_000067.7	36283451	36283451	0.0187512	0.100328	1.42743	0	0	0.793651	0	2.16216	0.877193	2.68456	0	Uggt1
NC_000071.7.150879460.150879460	NC_000071.7	150879460	150879460	0.487806	0.567201	1.42747	97.561	64.7059	98.3871	100	98.4127	94.0299	100	93.3333	Kl
NC_000075.7.44318133.44318133	NC_000075.7	44318133	44318133	0.321537	0.444751	1.42747	1.69492	0	2.98507	0	3.92157	6	1.72414	0	Trappc4
NC_000069.7.105866400.105866400	NC_000069.7	105866400	105866400	0.0156036	0.0908136	1.42748	0.787402	0	0	0	2.54237	2.18978	0.70922	0	Atp5pb
NC_000069.7.105866400.105866400	NC_000069.7	105866400	105866400	0.0156036	0.0908136	1.42748	0.787402	0	0	0	2.54237	2.18978	0.70922	0	Wdr77
NC_000079.7.120252004.120252004	NC_000079.7	120252004	120252004	0.320605	0.442704	1.42752	0	0	0	3.84615	0	0	2.7027	8.57143	Zfp131
NC_000080.7.71004026.71004026	NC_000080.7	71004026	71004026	0.320605	0.442704	1.42752	0	0	2.7027	0	0	2.43902	7.89474	0	Xpo7
NC_000073.7.64522644.64522644	NC_000073.7	64522644	64522644	0.175801	0.332767	1.42755	2.58621	0	0	1.5873	1.11111	1.28205	7	0	Nsmce3
NC_000080.7.73790185.73790185	NC_000080.7	73790185	73790185	0.0922251	0.233921	1.42756	0	0	1.33333	0	0	3.7037	3.75	0	Sucla2
NC_000073.7.73022104.73022104	NC_000073.7	73022104	73022104	0.445847	0.538679	1.42758	9.52381	0	0	0	1.63934	12.5	0	2.38095	Rgma
NC_000085.7.60568975.60568975	NC_000085.7	60568975	60568975	0.178362	0.334877	1.42761	1.6129	2.08333	0	2.27273	3.28947	2.1978	3.47826	2.5641	Cacul1
NC_000077.7.102495806.102495806	NC_000077.7	102495806	102495806	0.388018	0.496332	1.42763	3.44828	0	0	0	2	0	4.65116	0	Fzd2
NC_000068.8.143852210.143852210	NC_000068.8	143852210	143852210	0.432493	0.529467	1.42764	3.40909	8.62069	8.53659	0	4.13223	9.00901	8.08081	4.6875	Rrbp1
NC_000079.7.53531321.53531321	NC_000079.7	53531321	53531321	0.113236	0.260418	1.42765	1.45985	0	0	3.75	2.68456	0.704225	5.9322	1.14943	Sptlc1
NC_000070.7.132649838.132649838	NC_000070.7	132649838	132649838	0.0919077	0.233798	1.42766	1.6	0	1.36986	0	1.44928	3.125	0.632911	4.80769	Fam76a
NC_000080.7.67105192.67105192	NC_000080.7	67105192	67105192	0.0392748	0.14848	1.42766	0	0	1.42857	0	0.714286	2.53165	2.83019	1.94175	Dpysl2
NC_000071.7.131336399.131336399	NC_000071.7	131336399	131336399	0.186898	0.344119	1.42766	1.85185	0	0	0	3.8961	2.08333	0	0	Galnt17
NC_000071.7.131336440.131336440	NC_000071.7	131336440	131336440	0.186898	0.344119	1.42766	1.85185	0	0	0	3.8961	2.08333	0	0	Galnt17
NC_000085.7.31060269.31060269	NC_000085.7	31060269	31060269	0.097481	0.240704	1.42766	0	0	0	1.6129	1.47059	1.35135	0	5.76923	Cstf2t
NC_000085.7.4150252.4150252	NC_000085.7	4150252	4150252	0.44237	0.536014	1.42768	4	5	0	0	5.17241	3.57143	2.22222	0	Pitpnm1
NC_000073.7.67409289.67409289	NC_000073.7	67409289	67409289	0.029608	0.127997	1.42768	0	1.83486	0	0.840336	2.45098	3.27869	1.38889	0.740741	Synm
NC_000072.7.85164026.85164026	NC_000072.7	85164026	85164026	0.123083	0.272649	1.4277	0	0	0	1.88679	1.13636	2.73973	0	4.08163	Emx1
NC_000076.7.76278738.76278738	NC_000076.7	76278738	76278738	0.201302	0.356945	1.42771	0	0	1.63934	0	0	2.22222	5.45455	0	Pcnt
NC_000079.7.41759428.41759428	NC_000079.7	41759428	41759428	0.20667	0.361658	1.42771	0	0	0	2.73973	7.31707	0	0	0	Tmem170b
NC_000077.7.115426911.115426911	NC_000077.7	115426911	115426911	0.0126359	0.0803527	1.42774	0	0	0	0.833333	1.37931	4.95868	0	0	Sumo2
NC_000067.7.75213112.75213112	NC_000067.7	75213112	75213112	0.0692309	0.201538	1.42774	0	0	0.925926	0	0	0	3.22581	5.40541	Dnajb2
NC_000082.7.16950104.16950104	NC_000082.7	16950104	16950104	0.28645	0.418022	1.42774	0	0	0	3.84615	2.15054	0	7.14286	0	Sdf2l1
NC_000069.7.104771617.104771617	NC_000069.7	104771617	104771617	0.345226	0.46362	1.42777	0	6.89655	1.88679	0	5.26316	4.44444	0	0	Capza1
NC_000069.7.104771617.104771617	NC_000069.7	104771617	104771617	0.345226	0.46362	1.42777	0	6.89655	1.88679	0	5.26316	4.44444	0	0	St7l
NC_000067.7.152500784.152500784	NC_000067.7	152500784	152500784	0.404414	0.50911	1.42777	0	0	3.125	3.0303	0	1.88679	7.93651	0	Rgl1
NC_000071.7.135807900.135807900	NC_000071.7	135807900	135807900	0.201827	0.358188	1.42779	1.47059	0	0	5.55556	2.24719	4.61538	0	4.44444	Mdh2
NC_000079.7.34537353.34537353	NC_000079.7	34537353	34537353	0.668221	0.676865	1.4278	82.8571	100	100	100	92.5	100	88.4615	95.4545	Slc22a23
NC_000078.7.71063130.71063130	NC_000078.7	71063130	71063130	0.14047	0.292164	1.42781	0.591716	0	4.51128	2.04082	4.97738	2.22222	1.92308	2.65487	Arid4a
NC_000071.7.106606143.106606143	NC_000071.7	106606143	106606143	0.0675959	0.199011	1.42781	0	0	0	0.877193	0	6.25	0	1.13636	Barhl2
NC_000080.7.124429884.124429884	NC_000080.7	124429884	124429884	0.135037	0.285944	1.42781	0	0	2.06186	0	3.50877	1.47059	0	3.7037	Fgf14
NC_000069.7.106592362.106592362	NC_000069.7	106592362	106592362	0.312119	0.437521	1.42788	0.970874	1.72414	2.08333	9.21053	1.92308	8.91089	2.89855	8.57143	Lrif1
NC_000071.7.147663243.147663243	NC_000071.7	147663243	147663243	0.201903	0.358252	1.4279	0	0	3.92157	0	4.80769	0	0	2.98507	Flt1
NC_000085.7.7016999.7016999	NC_000085.7	7016999	7016999	0.200999	0.356661	1.42794	0	13.8889	0	0	1.68067	3.15789	5.15464	1.63934	Stip1
NC_000076.7.80905936.80905936	NC_000076.7	80905936	80905936	0.270617	0.407382	1.42794	0	0	2.12766	0	0	0	7.5	0	Thop1
NC_000075.7.86346822.86346822	NC_000075.7	86346822	86346822	0.317917	0.441918	1.42796	1.31579	0	0	4	3.84615	5.26316	1.72414	0	Ube3d
NC_000067.7.89382602.89382602	NC_000067.7	89382602	89382602	0.18173	0.338975	1.42798	0	3.57143	2.73973	0	4.47761	0	0	8.16327	Agap1
NC_000067.7.189075998.189075998	NC_000067.7	189075998	189075998	0.0318534	0.133068	1.42798	0	0	0	2.12766	4.54545	0	0	1.8018	Kcnk2
NC_000079.7.43939750.43939750	NC_000079.7	43939750	43939750	0.641233	0.661685	1.42799	10.1449	23.5294	2.85714	5.88235	9.52381	10	15.5556	6.66667	Cd83
NC_000077.7.77404405.77404405	NC_000077.7	77404405	77404405	0.143848	0.296047	1.428	2.45902	0	0	2.77778	2.98507	3.73832	3.25203	0	Trp53i13
NC_000070.7.108157802.108157802	NC_000070.7	108157802	108157802	0.362038	0.476927	1.42801	0	7.69231	0	0	3.1746	0	0	4.7619	Zyg11b
NC_000068.8.118644853.118644853	NC_000068.8	118644853	118644853	0.356678	0.472748	1.42801	0	4.54545	2.5641	0	0	7.40741	5.26316	0	Knstrn
NC_000068.8.154499350.154499350	NC_000068.8	154499350	154499350	0.212495	0.367291	1.42802	1.04167	0	3.15789	0	5.60748	0	2.7027	2.94118	Chmp4b
NC_000080.7.45567373.45567373	NC_000080.7	45567373	45567373	0.17241	0.328515	1.42803	0	0	0	2.32558	4.87805	0	0	0	Psmc6
NC_000080.7.45567389.45567389	NC_000080.7	45567389	45567389	0.17241	0.328515	1.42803	0	0	0	2.32558	4.87805	0	0	0	Psmc6
NC_000071.7.42001759.42001759	NC_000071.7	42001759	42001759	0.17241	0.329077	1.42803	0	0	1.75439	0	2.46914	3.125	0	0	Bod1l
NC_000068.8.38242529.38242529	NC_000068.8	38242529	38242529	0.709218	0.698031	1.42803	14.7541	4.54545	12.2449	25	7.46269	35.8974	6.52174	21.9512	Lhx2
NC_000067.7.91178606.91178606	NC_000067.7	91178606	91178606	0.333534	0.454248	1.42806	4.47761	0	1.25	4.91803	5	3.92157	5.55556	1.26582	Ube2f
NC_000077.7.100036203.100036203	NC_000077.7	100036203	100036203	0.419554	0.519863	1.42809	0	0	0	9.09091	6.66667	0	0	0	Krt19
NC_000077.7.100036211.100036211	NC_000077.7	100036211	100036211	0.419554	0.519863	1.42809	0	0	2.63158	0	4.44444	0	3.22581	0	Krt19
NC_000081.7.80017255.80017255	NC_000081.7	80017255	80017255	0.419554	0.519863	1.42809	0	0	3.33333	0	3.63636	3.33333	0	0	Tab1
NC_000081.7.98532725.98532725	NC_000081.7	98532725	98532725	0.108148	0.254212	1.42812	0	0	0	1.66667	3	0	4.41176	0	Cacnb3
NC_000084.7.53378792.53378792	NC_000084.7	53378792	53378792	0.520728	0.588432	1.42813	4.22535	0	4.34783	6.89655	2.46914	8.51064	5.71429	9.09091	Snx24
NC_000072.7.146535897.146535897	NC_000072.7	146535897	146535897	0.376654	0.488259	1.42814	0	0	0	6.81818	2.08333	0	2.85714	10	Tm7sf3
NC_000070.7.116852557.116852557	NC_000070.7	116852557	116852557	0.410051	0.513156	1.42816	0.8	5.35714	9.80392	7.5	6.74847	10.5882	1.19048	9.30233	Hectd3
NC_000085.7.36811919.36811919	NC_000085.7	36811919	36811919	0.0354576	0.140393	1.42816	0	1.47059	0	0	0.591716	2.75229	1.86916	2.43902	Tnks2
NC_000080.7.19800935.19800935	NC_000080.7	19800935	19800935	0.101016	0.245293	1.42823	1.35135	4.10959	1.25	0	6.96517	0	1.45985	0	Nid2
NC_000077.7.113575302.113575302	NC_000077.7	113575302	113575302	0.25303	0.395829	1.42824	2.5641	0	0	0	2.8169	0	6.38298	0	Vcf1
NC_000071.7.14564857.14564857	NC_000071.7	14564857	14564857	0.25303	0.39655	1.42824	3.7037	0	0	0	0	7.84314	0	4.54545	Pclo
NC_000071.7.121329442.121329442	NC_000071.7	121329442	121329442	0.608489	0.642646	1.42827	10.5263	0	3.57143	0	2.89855	8.57143	5.88235	12.5	Ptpn11
NC_000074.7.34419395.34419395	NC_000074.7	34419395	34419395	0.300955	0.429179	1.42832	0	0	0	5.08475	1.51515	0	6.55738	3.33333	Rbpms
NC_000077.7.94521139.94521139	NC_000077.7	94521139	94521139	0.309689	0.434432	1.42835	2.22222	0	0	0	5.55556	0	3.125	0	Lrrc59
NC_000086.8.10351579.10351579	NC_000086.8	10351579	10351579	0.309689	0.434432	1.42835	0	0	0	3.22581	2	0	0	8.33333	Tspan7
NC_000073.7.71873471.71873471	NC_000073.7	71873471	71873471	0.465366	0.552082	1.42835	5.88235	6.66667	1.53846	3.84615	5.61798	1.53846	3.79747	15.9091	Mctp2
NC_000079.7.35060183.35060183	NC_000079.7	35060183	35060183	0.376775	0.487634	1.42835	2.72727	2.12766	7.69231	1.28205	5.43478	10.5263	1.08696	2.27273	Prpf4b
NC_000077.7.61967964.61967964	NC_000077.7	61967964	61967964	0.199016	0.354875	1.42836	0	0	0	3.92157	0.826446	10.2041	1.42857	0	Specc1
NC_000077.7.114559422.114559422	NC_000077.7	114559422	114559422	0.0997483	0.243708	1.42836	1.19048	0	0	0	2.80374	2.5974	1.06383	0	Rpl38
NC_000076.7.84276323.84276323	NC_000076.7	84276323	84276323	0.27	0.407001	1.42836	0	0	2.77778	0	0	0	7.5	2.7027	Nuak1
NC_000080.7.45567310.45567310	NC_000080.7	45567310	45567310	0.27	0.407001	1.42836	0	0	1.92308	0	5.08475	0	0	2.85714	Psmc6
NC_000067.7.153301106.153301106	NC_000067.7	153301106	153301106	0.29657	0.426045	1.42836	3.125	0	0	0	0	0	0	11.5385	Shcbp1l
NC_000070.7.125385551.125385551	NC_000070.7	125385551	125385551	0.29657	0.426045	1.42836	0	0	2.77778	0	0	6.66667	2.5	0	Grik3
NC_000078.7.85645877.85645877	NC_000078.7	85645877	85645877	0.447248	0.539367	1.42838	9.30233	0	0	0	3.7037	0	5	8.69565	Jdp2
NC_000071.7.134611616.134611616	NC_000071.7	134611616	134611616	0.0818546	0.219982	1.42839	0	0	1.25	1.49254	3.24324	0	3.125	1	Rfc2
NC_000071.7.115149817.115149817	NC_000071.7	115149817	115149817	0.110772	0.257995	1.4284	0	0	0	1.78571	2.24719	0.980392	2.77778	1.66667	Sppl3
NC_000070.7.137944277.137944277	NC_000070.7	137944277	137944277	0.399924	0.505808	1.42843	4.44444	0	0	0	0	2.63158	6.81818	0	Hp1bp3
NC_000083.7.35055896.35055896	NC_000083.7	35055896	35055896	0.0304559	0.129478	1.42845	0	1.33333	0	0	0.649351	3.7594	0.746269	1.88679	Stk19
NC_000068.8.23461773.23461773	NC_000068.8	23461773	23461773	0.0115392	0.0772512	1.4285	0	0.980392	1.40845	0	3.86905	0	1.08108	0.680272	Spopl
NC_000075.7.66421682.66421682	NC_000075.7	66421682	66421682	0.355988	0.47219	1.42852	0.934579	6.25	0	9.7561	2.7027	9.58904	4.25532	1.63934	Fbxl22
NC_000084.7.34506248.34506248	NC_000084.7	34506248	34506248	0.114809	0.262238	1.42855	0.925926	2.12766	0	0	5.67376	1.02041	0	0	Reep5
NC_000067.7.179361215.179361215	NC_000067.7	179361215	179361215	0.163474	0.319257	1.42857	100	100	100	92.3077	100	100	100	100	Smyd3
NC_000068.8.16386809.16386809	NC_000068.8	16386809	16386809	0.21582	0.369867	1.42857	93.3333	100	100	100	100	100	100	100	Plxdc2
NC_000070.7.118442009.118442009	NC_000070.7	118442009	118442009	0.230781	0.381173	1.42857	100	100	100	93.75	100	100	100	100	Cfap57
NC_000067.7.155911879.155911879	NC_000067.7	155911879	155911879	0.00265052	0.0346908	1.42857	0	0	0	0	2.12766	0	2.77778	0	Tor1aip1
NC_000071.7.36622181.36622181	NC_000071.7	36622181	36622181	0.0030544	0.0375272	1.42857	0	0	0	0	1.5625	2	1.52672	0	Grpel1
NC_000074.7.22675544.22675544	NC_000074.7	22675544	22675544	0.00378351	0.0422596	1.42857	0	0	0	0	2.15054	0.909091	1.8018	0	Ckap2
NC_000085.7.7018000.7018000	NC_000085.7	7018000	7018000	0.00424051	0.0443372	1.42857	0	0	0	0	0.564972	0	0.847458	4.85437	Stip1
NC_000073.7.118183874.118183874	NC_000073.7	118183874	118183874	0.00467718	0.0474891	1.42857	0	0	0	0	0.555556	1.0101	2.94118	1.33333	Tmc7
NC_000071.7.130058041.130058041	NC_000071.7	130058041	130058041	0.00496224	0.0490499	1.42857	0	0	0	0	1.85185	3.80952	0	0	Crcp
NC_000077.7.24029047.24029047	NC_000077.7	24029047	24029047	0.00708957	0.0585919	1.42857	0	0	0	0	0.636943	1.68067	3.7037	0	Bcl11a
NC_000070.7.94491301.94491301	NC_000070.7	94491301	94491301	0.00740816	0.0608406	1.42857	0	0	0	0	1.93548	0.917431	2.66667	0	Plaa
NC_000083.7.44416876.44416876	NC_000083.7	44416876	44416876	0.00767516	0.0612025	1.42857	0	0	0	0	2.04082	1.23457	1.6	0	Enpp4
NC_000070.7.131938659.131938659	NC_000070.7	131938659	131938659	0.00796266	0.0632364	1.42857	0	0	0	0	0.714286	2.63158	2.08333	0	Ythdf2
NC_000072.7.47854548.47854548	NC_000072.7	47854548	47854548	0.00895663	0.0673624	1.42857	0	0	0	0	0.497512	4.5045	0.952381	0	Zfp282
NC_000075.7.70410762.70410762	NC_000075.7	70410762	70410762	0.00936216	0.0690174	1.42857	0	0	0	0	0.740741	3.7037	1.02041	0	Rnf111
NC_000076.7.81179097.81179097	NC_000076.7	81179097	81179097	0.00971377	0.0696548	1.42857	0	0	0	0	0.699301	2.12766	1.88679	1.2987	Gipc3
NC_000077.7.97254175.97254175	NC_000077.7	97254175	97254175	0.0105631	0.072828	1.42857	0	0	0	0	1.40845	1.43885	2.5641	0	Socs7
NC_000069.7.14951343.14951343	NC_000069.7	14951343	14951343	0.0107635	0.074354	1.42857	0	0	0	0	1.36986	0.952381	2.77778	0	Car2
NC_000086.8.46980849.46980849	NC_000086.8	46980849	46980849	0.0110789	0.0747633	1.42857	0	0	0	0	1.69492	0	0	3.8961	Smarca1
NC_000068.8.181242833.181242833	NC_000068.8	181242833	181242833	0.0108925	0.0748646	1.42857	0	0	0	0	0	2.63158	1.51515	3.0303	Prpf6
NC_000067.7.132226974.132226974	NC_000067.7	132226974	132226974	0.0115618	0.0773292	1.42857	0	0	0	0	1.63934	3.40909	0	0	Klhdc8a
NC_000077.7.20781074.20781074	NC_000077.7	20781074	20781074	0.0119664	0.0779519	1.42857	0	0	0	0	0.869565	3.48837	0	2.22222	Lgalsl
NC_000074.7.123792396.123792396	NC_000074.7	123792396	123792396	0.0121807	0.0795228	1.42857	0	0	0	0	1.48148	3.52941	0.980392	0	Spg7
NC_000073.7.101714408.101714408	NC_000073.7	101714408	101714408	0.012941	0.0821003	1.42857	0	0	0	0	0.847458	4.0404	0	0	Rnf121
NC_000073.7.67601785.67601785	NC_000073.7	67601785	67601785	0.0148992	0.0885414	1.42857	0	0	0.546448	0.943396	1	3.64964	0.546448	2.75862	Igf1r
NC_000070.7.109138016.109138016	NC_000070.7	109138016	109138016	0.0149311	0.0886518	1.42857	0	0	0	0	1.90476	1.31579	0	2.04082	Eps15
NC_000079.7.108452727.108452727	NC_000079.7	108452727	108452727	0.0151934	0.0887264	1.42857	0	0	0	0	0.649351	2.43902	0	4.7619	Depdc1b
NC_000069.7.138781561.138781561	NC_000069.7	138781561	138781561	0.0159012	0.0917365	1.42857	0	0	0	0	2.27273	2.43902	0	0	Rap1gds1
NC_000071.7.52272057.52272057	NC_000071.7	52272057	52272057	0.0164961	0.0936334	1.42857	0	0	0	0	1.7094	2.8169	1.17647	0	Ppargc1a
NC_000074.7.96215487.96215487	NC_000074.7	96215487	96215487	0.0172781	0.0959673	1.42857	0	0	0	0	1.0101	3.40909	1.13636	0	Csnk2a2
NC_000077.7.3813684.3813684	NC_000077.7	3813684	3813684	0.0183796	0.0984479	1.42857	0	0	0	0	0	2.73973	0	3.63636	Osbp2
NC_000085.7.46490250.46490250	NC_000085.7	46490250	46490250	0.0184495	0.0986819	1.42857	0	0	0	0	3.38983	0	0	1.5625	Trim8
NC_000070.7.119151971.119151971	NC_000070.7	119151971	119151971	0.0188016	0.100467	1.42857	0	0	0	0	0	5.40541	1.26582	0	Ybx1
NC_000071.7.65356829.65356829	NC_000071.7	65356829	65356829	0.0191533	0.101457	1.42857	0	0	0	0	0	1.75439	0	5	Wdr19
NC_000071.7.142946583.142946583	NC_000071.7	142946583	142946583	0.0195306	0.102494	1.42857	0	0	0	0	0	1.1236	0.943396	4.7619	Fscn1
NC_000074.7.84425286.84425286	NC_000074.7	84425286	84425286	0.0201364	0.104189	1.42857	0	0	0	0	4.91803	0	0	1.85185	Pkn1
NC_000071.7.142387215.142387215	NC_000071.7	142387215	142387215	0.020827	0.106107	1.42857	0	0	0	0	0	3.1746	2.53165	0	Foxk1
NC_000070.7.148225017.148225017	NC_000070.7	148225017	148225017	0.0217187	0.10851	1.42857	0	0	0	0	0	0	0	10.8696	Mad2l2
NC_000072.7.38613821.38613821	NC_000072.7	38613821	38613821	0.021932	0.109102	1.42857	0	0	0	0	1.0989	0.943396	1.11111	3.1746	Klrg2
NC_000075.7.70410596.70410596	NC_000075.7	70410596	70410596	0.023498	0.113174	1.42857	0	0	0	0	0.877193	0	3.40909	1.14943	Rnf111
NC_000085.7.4675685.4675685	NC_000085.7	4675685	4675685	0.0239701	0.113859	1.42857	0	0	0	0	3.2	0	0	1.5873	Rce1
NC_000068.8.179867481.179867481	NC_000068.8	179867481	179867481	0.0241161	0.11479	1.42857	0	0	0	0	3.6036	0	0	0	Lama5
NC_000069.7.136375958.136375958	NC_000069.7	136375958	136375958	0.0241161	0.11479	1.42857	0	0	0	0	0.952381	0	4.41176	0	Ppp3ca
NC_000080.7.26390923.26390923	NC_000080.7	26390923	26390923	0.0244537	0.115061	1.42857	0	0	0	0	1.50376	2.8169	0	1.36986	Pde12
NC_000080.7.58309747.58309747	NC_000080.7	58309747	58309747	0.0247625	0.115889	1.42857	0	0	0	0	1.88679	0	2.7027	0	Fgf9
NC_000075.7.65122383.65122383	NC_000075.7	65122383	65122383	0.0254569	0.118075	1.42857	0	0	0	0	0	0	1.05263	7.27273	Parp16
NC_000077.7.57900540.57900540	NC_000077.7	57900540	57900540	0.0256586	0.118112	1.42857	0	0	0	0	0.934579	1.81818	2.89855	0	Larp1
NC_000070.7.44012902.44012902	NC_000070.7	44012902	44012902	0.0258889	0.119135	1.42857	0	0	0	0	2.5641	1.25	0	0	Clta
NC_000067.7.188740021.188740021	NC_000067.7	188740021	188740021	0.0259771	0.119344	1.42857	0	0	0	0	0	3.26087	2.15054	0	Kctd3
NC_000071.7.115295931.115295931	NC_000071.7	115295931	115295931	0.0261219	0.119712	1.42857	0	0	0	0	2.35294	1.31579	1.11111	0	Mlec
NC_000077.7.53918982.53918982	NC_000077.7	53918982	53918982	0.0268367	0.121	1.42857	0	0	0	0	0.980392	2.73973	1.38889	0	Slc22a4
NC_000076.7.40759747.40759747	NC_000076.7	40759747	40759747	0.0270804	0.122	1.42857	0	0	0	0	3.33333	0	1.81818	0	Cdc40
NC_000084.7.58342565.58342565	NC_000084.7	58342565	58342565	0.0283416	0.124532	1.42857	0	0	0	0	2.72727	0	0	2.12766	Fbn2
NC_000084.7.58342592.58342592	NC_000084.7	58342592	58342592	0.0283416	0.124532	1.42857	0	0	0	0	3.63636	0	0	0	Fbn2
NC_000068.8.24865436.24865436	NC_000068.8	24865436	24865436	0.0283579	0.125002	1.42857	0	0	0	0	0	4.44444	2.17391	0	Pnpla7
NC_000084.7.53597239.53597239	NC_000084.7	53597239	53597239	0.0286026	0.125176	1.42857	0	0	0	0	0.980392	3.50877	1.49254	0	Prdm6
NC_000068.8.24865426.24865426	NC_000068.8	24865426	24865426	0.0285715	0.125497	1.42857	0	0	0	0	0	4.44444	2.17391	0	Pnpla7
NC_000084.7.58342627.58342627	NC_000084.7	58342627	58342627	0.0288667	0.125798	1.42857	0	0	0	0	3.63636	0	0	0	Fbn2
NC_000077.7.120128114.120128114	NC_000077.7	120128114	120128114	0.0290805	0.126298	1.42857	0	0	0	0	1.66667	0	3.79747	0	Bahcc1
NC_000068.8.127090079.127090079	NC_000068.8	127090079	127090079	0.0296725	0.128141	1.42857	0	0	0	0	0	5.88235	0	0	Ciao1
NC_000083.7.5543662.5543662	NC_000083.7	5543662	5543662	0.0300037	0.128446	1.42857	0	0	0	0	3.4188	0	1.38889	0	Zdhhc14
NC_000067.7.191450428.191450428	NC_000067.7	191450428	191450428	0.030517	0.130106	1.42857	0	0	0	0	0	5.40541	0	0	Lpgat1
NC_000077.7.59180758.59180758	NC_000077.7	59180758	59180758	0.0313867	0.131543	1.42857	0	0	0	0	3.80952	0	0	0	Wnt3a
NC_000080.7.76348190.76348190	NC_000080.7	76348190	76348190	0.0313867	0.131543	1.42857	0	0	0	0	0.884956	2.22222	2.63158	0	Gpalpp1
NC_000080.7.76348190.76348190	NC_000080.7	76348190	76348190	0.0313867	0.131543	1.42857	0	0	0	0	0.884956	2.22222	2.63158	0	Nufip1
NC_000084.7.10182241.10182241	NC_000084.7	10182241	10182241	0.0316229	0.132105	1.42857	0	0	0	0	2.45902	0	2.1978	0	Rock1
NC_000068.8.84670940.84670940	NC_000068.8	84670940	84670940	0.0335405	0.136748	1.42857	0	0	0	0	0	0	0	8.33333	Slc43a1
NC_000071.7.35546458.35546458	NC_000071.7	35546458	35546458	0.0335405	0.136748	1.42857	0	0	0	0	3.30579	0	0	0	Hmx1
NC_000073.7.45683076.45683076	NC_000073.7	45683076	45683076	0.0335405	0.136748	1.42857	0	0	0	0	0.980392	0	5.08475	0	Abcc6
NC_000073.7.45683076.45683076	NC_000073.7	45683076	45683076	0.0335405	0.136748	1.42857	0	0	0	0	0.980392	0	5.08475	0	Nomo1
NC_000074.7.34143620.34143620	NC_000074.7	34143620	34143620	0.0335405	0.136748	1.42857	0	0	0	0	3.73832	0	0	0	Gsr
NC_000073.7.45683074.45683074	NC_000073.7	45683074	45683074	0.0338631	0.137409	1.42857	0	0	0	0	0	1.49254	5.08475	0	Abcc6
NC_000073.7.45683074.45683074	NC_000073.7	45683074	45683074	0.0338631	0.137409	1.42857	0	0	0	0	0	1.49254	5.08475	0	Nomo1
NC_000070.7.123558365.123558365	NC_000070.7	123558365	123558365	0.0341897	0.138111	1.42857	0	0	0	0	0	5.7971	0	0	Macf1
NC_000085.7.25483358.25483358	NC_000085.7	25483358	25483358	0.034686	0.138749	1.42857	0	0	0	0	0	3.125	1.75439	0	Dmrt1
NC_000068.8.62476363.62476363	NC_000068.8	62476363	62476363	0.0367058	0.14345	1.42857	0	0	0	0	0	6	0	0	Ifih1
NC_000079.7.119565243.119565243	NC_000079.7	119565243	119565243	0.0373115	0.14445	1.42857	0	0	0	0	0	1.85185	3.125	0	Paip1
NC_000077.7.4085289.4085289	NC_000077.7	4085289	4085289	0.0388852	0.147685	1.42857	0	0	0	0	0	0	5.76923	0	Rnf215
NC_000077.7.4085294.4085294	NC_000077.7	4085294	4085294	0.0388852	0.147685	1.42857	0	0	0	0	1.6129	0	3.84615	0	Rnf215
NC_000068.8.173579600.173579600	NC_000068.8	173579600	173579600	0.0388852	0.148021	1.42857	0	0	0	0	1.23457	1.36986	2.85714	0	Vapb
NC_000076.7.13744644.13744644	NC_000076.7	13744644	13744644	0.0392634	0.148806	1.42857	0	0	0	0	1.73913	0	2.85714	0	Aig1
NC_000067.7.194813354.194813354	NC_000067.7	194813354	194813354	0.0396008	0.149497	1.42857	0	0	0	0	1.02041	0	1.2987	3.63636	Cr1l
NC_000072.7.113582003.113582003	NC_000072.7	113582003	113582003	0.0412231	0.152717	1.42857	0	0	0	0	0.952381	5.26316	0	0	Brk1
NC_000080.7.27150642.27150642	NC_000080.7	27150642	27150642	0.0416417	0.153286	1.42857	0	0	0	0	3.48837	0	0	2.22222	Tasor
NC_000076.7.5773717.5773717	NC_000076.7	5773717	5773717	0.0415922	0.153535	1.42857	0	0	0	0	1.31579	0	3.57143	0	Mtrf1l
NC_000075.7.110571657.110571657	NC_000075.7	110571657	110571657	0.0430402	0.156462	1.42857	0	0	0	0	0	0	4.10959	0	Pth1r
NC_000076.7.77905533.77905533	NC_000076.7	77905533	77905533	0.0433708	0.156706	1.42857	0	0	0	0	3.26087	1.17647	0	0	Icosl
NC_000076.7.88567257.88567257	NC_000076.7	88567257	88567257	0.0433708	0.156706	1.42857	0	0	0	0	1.1236	0	4.83871	0	Arl1
NC_000076.7.94780684.94780684	NC_000076.7	94780684	94780684	0.0445563	0.158991	1.42857	0	0	0	0	1.51515	1.69492	0	2.32558	Plxnc1
NC_000068.8.109748552.109748552	NC_000068.8	109748552	109748552	0.0447274	0.159711	1.42857	0	0	0	0	1	0	0	4.7619	Lgr4
NC_000082.7.87292370.87292370	NC_000082.7	87292370	87292370	0.0453411	0.160507	1.42857	0	0	0	0	0	0	4.41176	0	Cct8
NC_000084.7.23172520.23172520	NC_000084.7	23172520	23172520	0.0453411	0.160507	1.42857	0	0	0	0	1.81818	3.38983	0	0	Nol4
NC_000085.7.34856123.34856123	NC_000085.7	34856123	34856123	0.0456618	0.161095	1.42857	0	0	0	0	4.7619	0	0	0	Pank1
NC_000082.7.30899943.30899943	NC_000082.7	30899943	30899943	0.0476057	0.164776	1.42857	0	0	0	0	2.0202	2.38095	0	0	Xxylt1
NC_000073.7.99770747.99770747	NC_000073.7	99770747	99770747	0.0486715	0.167153	1.42857	0	0	0	0	2.7027	1.92308	0	0	Pold3
NC_000067.7.51516926.51516926	NC_000067.7	51516926	51516926	0.0491105	0.167963	1.42857	0	0	0	0	0	4.83871	0	0	Nabp1
NC_000077.7.109253767.109253767	NC_000077.7	109253767	109253767	0.0500045	0.16936	1.42857	0	0	0	0	2.7027	0	0	2.38095	Gna13
NC_000077.7.115427076.115427076	NC_000077.7	115427076	115427076	0.0528206	0.174433	1.42857	0	0	0	0	3.27869	1.63934	0	0	Sumo2
NC_000068.8.33777582.33777582	NC_000068.8	33777582	33777582	0.0543084	0.177287	1.42857	0	0	0	0	3.07692	2.22222	0	0	Mvb12b
NC_000068.8.33777593.33777593	NC_000068.8	33777593	33777593	0.0543084	0.177287	1.42857	0	0	0	0	3.07692	2.22222	0	0	Mvb12b
NC_000077.7.29643460.29643460	NC_000077.7	29643460	29643460	0.0546927	0.177681	1.42857	0	0	0	0	0.909091	1.66667	1.92308	1.72414	Rtn4
NC_000080.7.63415372.63415372	NC_000080.7	63415372	63415372	0.0553316	0.178737	1.42857	0	0	0	0	0	7.5	0	0	Fdft1
NC_000081.7.101982408.101982408	NC_000081.7	101982408	101982408	0.0553316	0.178737	1.42857	0	0	0	0	1.40845	0	0	5.40541	Eif4b
NC_000074.7.70736116.70736116	NC_000074.7	70736116	70736116	0.0558529	0.179915	1.42857	0	0	0	0	0	0	7.89474	0	Homer3
NC_000080.7.62530189.62530189	NC_000080.7	62530189	62530189	0.0569153	0.18137	1.42857	0	0	0	0	0	3.84615	0	3.44828	Dleu7
NC_000078.7.50696108.50696108	NC_000078.7	50696108	50696108	0.0574566	0.182283	1.42857	0	0	0	0	0	5.26316	0	0	Prkd1
NC_000073.7.136916115.136916115	NC_000073.7	136916115	136916115	0.0580049	0.183511	1.42857	0	0	0	0	0	3.7037	2.04082	0	Ebf3
NC_000076.7.53951935.53951935	NC_000076.7	53951935	53951935	0.0602468	0.18696	1.42857	0	0	0	0	0	0	5.12821	0	Man1a
NC_000068.8.163592116.163592116	NC_000068.8	163592116	163592116	0.0602695	0.187331	1.42857	0	0	0	0	1.33333	0	5.12821	0	Ada
NC_000076.7.53952002.53952002	NC_000076.7	53952002	53952002	0.0606817	0.187708	1.42857	0	0	0	0	1.69492	3.7037	0	0	Man1a
NC_000068.8.25498094.25498094	NC_000068.8	25498094	25498094	0.0608541	0.188245	1.42857	0	0	0	0	1.2987	2.32558	1.96078	0	Rabl6
NC_000083.7.28547605.28547605	NC_000083.7	28547605	28547605	0.0614464	0.188963	1.42857	0	0	0	0	1.20482	0	5.26316	0	Rpl10a
NC_000076.7.79952033.79952033	NC_000076.7	79952033	79952033	0.0626542	0.190888	1.42857	0	0	0	0	3.52941	0	0	0	Stk11
NC_000076.7.79952095.79952095	NC_000076.7	79952095	79952095	0.0626542	0.190888	1.42857	0	0	0	0	3.52941	0	0	0	Stk11
NC_000076.7.79952134.79952134	NC_000076.7	79952134	79952134	0.0632701	0.191858	1.42857	0	0	0	0	0	0	0	12	Stk11
NC_000069.7.90296882.90296882	NC_000069.7	90296882	90296882	0.0638941	0.193165	1.42857	0	0	0	0	0	2.63158	3.22581	0	Slc27a3
NC_000069.7.90296889.90296889	NC_000069.7	90296889	90296889	0.0638941	0.193165	1.42857	0	0	0	0	0	2.63158	3.22581	0	Slc27a3
NC_000077.7.43727205.43727205	NC_000077.7	43727205	43727205	0.0645264	0.193758	1.42857	0	0	0	0	0	1.78571	2.38095	1.92308	Adra1b
NC_000085.7.37423653.37423653	NC_000085.7	37423653	37423653	0.0645264	0.193758	1.42857	0	0	0	0	0	0	4.47761	0	Hhex
NC_000085.7.37423672.37423672	NC_000085.7	37423672	37423672	0.0645264	0.193758	1.42857	0	0	0	0	3.0303	2.32558	0	0	Hhex
NC_000072.7.18848809.18848809	NC_000072.7	18848809	18848809	0.0664745	0.1972	1.42857	0	0	0	0	2.5	1.88679	0	0	Lsm8
NC_000079.7.98453357.98453357	NC_000079.7	98453357	98453357	0.0671414	0.197828	1.42857	0	0	0	0	4.22535	0	0	0	Btf3
NC_000079.7.38221143.38221143	NC_000079.7	38221143	38221143	0.0683214	0.199559	1.42857	0	0	0	0	2.32558	0	2.85714	0	Cage1
NC_000079.7.38221143.38221143	NC_000079.7	38221143	38221143	0.0683214	0.199559	1.42857	0	0	0	0	2.32558	0	2.85714	0	Riok1
NC_000075.7.4309761.4309761	NC_000075.7	4309761	4309761	0.0683214	0.200139	1.42857	0	0	0	0	0	0	4.25532	0	Aasdhppt
NC_000075.7.4309766.4309766	NC_000075.7	4309766	4309766	0.0683214	0.200139	1.42857	0	0	0	0	3.57143	0	0	0	Aasdhppt
NC_000080.7.36820261.36820261	NC_000080.7	36820261	36820261	0.0706142	0.203066	1.42857	0	0	0	0	2.46914	0	0	3.84615	Cdhr1
NC_000067.7.34499120.34499120	NC_000067.7	34499120	34499120	0.0706142	0.203621	1.42857	0	0	0	0	3.50877	0	1.51515	0	Ptpn18
NC_000069.7.131065539.131065539	NC_000069.7	131065539	131065539	0.072118	0.20585	1.42857	0	0	0	0	0	0	4.34783	0	Hadh
NC_000084.7.77152884.77152884	NC_000084.7	77152884	77152884	0.0728145	0.206343	1.42857	0	0	0	0	0	0	4.7619	0	Pias2
NC_000069.7.131065600.131065600	NC_000069.7	131065600	131065600	0.0726857	0.206708	1.42857	0	0	0	0	0	0	4.25532	0	Hadh
NC_000072.7.42326543.42326543	NC_000072.7	42326543	42326543	0.0728145	0.206899	1.42857	0	0	0	0	0	5.55556	0	4.54545	Zyx
NC_000080.7.70837145.70837145	NC_000080.7	70837145	70837145	0.0751081	0.209811	1.42857	0	0	0	0	0	0	5.35714	0	Fhip2b
NC_000073.7.88079691.88079691	NC_000073.7	88079691	88079691	0.0756265	0.21104	1.42857	0	0	0	0	2.5	0	4.54545	0	Rab38
NC_000076.7.7161741.7161741	NC_000076.7	7161741	7161741	0.0762357	0.211942	1.42857	0	0	0	0	2.27273	0	2.7027	0	Cnksr3
NC_000079.7.55477915.55477915	NC_000079.7	55477915	55477915	0.0766915	0.212146	1.42857	0	0	0	0	0	0	0	7.89474	Mxd3
NC_000075.7.56543117.56543117	NC_000075.7	56543117	56543117	0.0766915	0.212602	1.42857	0	0	0	0	0	0	1.69492	5.12821	Lingo1
NC_000075.7.56543167.56543167	NC_000075.7	56543167	56543167	0.0775001	0.213794	1.42857	0	0	0	0	3.44828	0	0	2.5641	Lingo1
NC_000074.7.79235364.79235364	NC_000074.7	79235364	79235364	0.0783202	0.214989	1.42857	0	0	0	0	0	2.85714	0	2.63158	Slc10a7
NC_000077.7.120675363.120675363	NC_000077.7	120675363	120675363	0.079152	0.215605	1.42857	0	0	0	0	1.5873	2.04082	0	2.5641	Gps1
NC_000079.7.46655620.46655620	NC_000079.7	46655620	46655620	0.079152	0.215605	1.42857	0	0	0	0	0	0	5.66038	0	Cap2
NC_000067.7.179787373.179787373	NC_000067.7	179787373	179787373	0.0799958	0.217327	1.42857	0	0	0	0	1.51515	2.40964	0	0	Cdc42bpa
NC_000073.7.118090751.118090751	NC_000073.7	118090751	118090751	0.080049	0.217417	1.42857	0	0	0	0	2.04082	0	0	3.57143	Itpripl2
NC_000072.7.128332901.128332901	NC_000072.7	128332901	128332901	0.0834472	0.222178	1.42857	0	0	0	0	0	2.5641	0	6.25	Tulp3
NC_000072.7.134543721.134543721	NC_000072.7	134543721	134543721	0.084402	0.223487	1.42857	0	0	0	0	1.31579	0	0	5.71429	Lrp6
NC_000071.7.143534721.143534721	NC_000071.7	143534721	143534721	0.0848666	0.224136	1.42857	0	0	0	0	1.69492	0	3.125	0	Sagsin1
NC_000073.7.15679506.15679506	NC_000073.7	15679506	15679506	0.0863223	0.226094	1.42857	0	0	0	0	0	5.26316	0	0	Nop53
NC_000071.7.31046413.31046413	NC_000071.7	31046413	31046413	0.0878153	0.228161	1.42857	0	0	0	0	6.06061	0	0	0	Agbl5
NC_000083.7.29487946.29487946	NC_000083.7	29487946	29487946	0.0885763	0.228872	1.42857	0	0	0	0	0	5.55556	0	0	BC004004
NC_000073.7.80338659.80338659	NC_000073.7	80338659	80338659	0.0885763	0.229174	1.42857	0	0	0	0	2.17391	0	3.33333	0	Crtc3
NC_000071.7.124111730.124111730	NC_000071.7	124111730	124111730	0.0893471	0.230208	1.42857	0	0	0	0	1.85185	3.57143	0	0	Hip1r
NC_000071.7.124111772.124111772	NC_000071.7	124111772	124111772	0.0893471	0.230208	1.42857	0	0	0	0	1.85185	0	0	3.22581	Hip1r
NC_000067.7.185187441.185187441	NC_000067.7	185187441	185187441	0.0901279	0.231279	1.42857	0	0	0	0	3.125	3.0303	0	0	Slc30a10
NC_000067.7.185187492.185187492	NC_000067.7	185187492	185187492	0.0901279	0.231279	1.42857	0	0	0	0	3.125	0	2.04082	0	Slc30a10
NC_000067.7.185187533.185187533	NC_000067.7	185187533	185187533	0.0901279	0.231279	1.42857	0	0	0	0	3.125	3.0303	0	0	Slc30a10
NC_000086.8.41000279.41000279	NC_000086.8	41000279	41000279	0.0909189	0.232144	1.42857	0	0	0	0	0	0	4.7619	0	Thoc2
NC_000073.7.26958148.26958148	NC_000073.7	26958148	26958148	0.0909189	0.232424	1.42857	0	0	0	0	3.44828	0	2.94118	0	Numbl
NC_000073.7.26958164.26958164	NC_000073.7	26958164	26958164	0.0909189	0.232424	1.42857	0	0	0	0	0	0	5.88235	0	Numbl
NC_000085.7.50666578.50666578	NC_000085.7	50666578	50666578	0.0925323	0.234333	1.42857	0	0	0	0	0	0	9.52381	0	Sorcs1
NC_000082.7.52272769.52272769	NC_000082.7	52272769	52272769	0.093355	0.235455	1.42857	0	0	0	0	0	0	4	0	Alcam
NC_000083.7.78508021.78508021	NC_000083.7	78508021	78508021	0.0936695	0.235857	1.42857	0	0	0	0	1.05263	1.42857	1.69492	1.78571	Crim1
NC_000073.7.63588124.63588124	NC_000073.7	63588124	63588124	0.0941886	0.236791	1.42857	0	0	0	0	3.84615	0	0	0	Klf13
NC_000073.7.63588182.63588182	NC_000073.7	63588182	63588182	0.0941886	0.236791	1.42857	0	0	0	0	1.92308	0	0	5	Klf13
NC_000079.7.41403501.41403501	NC_000079.7	41403501	41403501	0.0958894	0.238563	1.42857	0	0	0	0	0	0	5.40541	0	Smim13
NC_000077.7.7163715.7163715	NC_000077.7	7163715	7163715	0.096757	0.239808	1.42857	0	0	0	0	0	0	0	10.5263	Igfbp3
NC_000073.7.88079599.88079599	NC_000073.7	88079599	88079599	0.096757	0.240163	1.42857	0	0	0	0	3.77358	0	0	0	Rab38
NC_000076.7.126814791.126814791	NC_000076.7	126814791	126814791	0.0976364	0.240893	1.42857	0	0	0	0	0	0	0	8.69565	Ctdsp2
NC_000067.7.90980594.90980594	NC_000067.7	90980594	90980594	0.0976364	0.24126	1.42857	0	0	0	0	0	5.26316	0	0	Lrrfip1
NC_000068.8.119156150.119156150	NC_000068.8	119156150	119156150	0.0985277	0.242439	1.42857	0	0	0	0	1.92308	3.84615	0	0	Dll4
NC_000073.7.34089715.34089715	NC_000073.7	34089715	34089715	0.0985277	0.242439	1.42857	0	0	0	0	2.63158	3.0303	0	0	Lsm14a
NC_000086.8.149830608.149830608	NC_000086.8	149830608	149830608	0.0994313	0.243288	1.42857	0	0	0	0	0	2.43902	0	5.26316	Fgd1
NC_000083.7.36478975.36478975	NC_000083.7	36478975	36478975	0.100347	0.244479	1.42857	0	0	0	0	0	6.45161	0	0	H2-T26
NC_000085.7.45731536.45731536	NC_000085.7	45731536	45731536	0.100347	0.244479	1.42857	0	0	0	0	0	0	4.54545	0	Fgf8
NC_000086.8.19925774.19925774	NC_000086.8	19925774	19925774	0.101276	0.245598	1.42857	0	0	0	0	0	0	0	9.52381	Chst7
NC_000075.7.102594797.102594797	NC_000075.7	102594797	102594797	0.101276	0.24601	1.42857	0	0	0	0	0	5.26316	0	0	Amotl2
NC_000077.7.94521323.94521323	NC_000077.7	94521323	94521323	0.102217	0.24678	1.42857	0	0	0	0	5.40541	0	0	0	Lrrc59
NC_000078.7.112892726.112892726	NC_000078.7	112892726	112892726	0.102217	0.24678	1.42857	0	0	0	0	1.66667	0	2.77778	0	Jag2
NC_000080.7.47025444.47025444	NC_000080.7	47025444	47025444	0.10414	0.249263	1.42857	0	0	0	0	1.92308	0	2.38095	0	Cnih1
NC_000067.7.138891591.138891591	NC_000067.7	138891591	138891591	0.10414	0.2496	1.42857	0	0	0	0	0	2.63158	3.22581	0	Dennd1b
NC_000082.7.44566330.44566330	NC_000082.7	44566330	44566330	0.105121	0.250475	1.42857	0	0	0	0	2.85714	0	2.32558	0	Gtpbp8
NC_000080.7.122342498.122342498	NC_000080.7	122342498	122342498	0.107126	0.252979	1.42857	0	0	0	0	0	2.5	2.32558	0	Tm9sf2
NC_000070.7.129635351.129635351	NC_000070.7	129635351	129635351	0.10815	0.25468	1.42857	0	0	0	0	0	3.0303	0	5	Khdrbs1
NC_000071.7.92653716.92653716	NC_000071.7	92653716	92653716	0.110242	0.257349	1.42857	0	0	0	0	3.125	2.43902	0	0	Scarb2
NC_000070.7.129635364.129635364	NC_000070.7	129635364	129635364	0.111311	0.258652	1.42857	0	0	0	0	2.43902	3.0303	0	0	Khdrbs1
NC_000077.7.45871393.45871393	NC_000077.7	45871393	45871393	0.112396	0.25944	1.42857	0	0	0	0	4.34783	0	0	0	Sox30
NC_000068.8.116952140.116952140	NC_000068.8	116952140	116952140	0.114612	0.262644	1.42857	0	0	0	0	0	0	5.40541	0	Spred1
NC_000072.7.120440570.120440570	NC_000072.7	120440570	120440570	0.114612	0.262644	1.42857	0	0	0	0	0	5.40541	0	0	Il17ra
NC_000072.7.120440581.120440581	NC_000072.7	120440581	120440581	0.114612	0.262644	1.42857	0	0	0	0	0	0	6.45161	0	Il17ra
NC_000067.7.60449300.60449300	NC_000067.7	60449300	60449300	0.115745	0.264019	1.42857	0	0	0	0	0	6.66667	0	0	Abi2
NC_000067.7.60449324.60449324	NC_000067.7	60449324	60449324	0.115745	0.264019	1.42857	0	0	0	0	0	6.66667	0	0	Abi2
NC_000086.8.11954195.11954195	NC_000086.8	11954195	11954195	0.116895	0.264777	1.42857	0	0	0	0	3.22581	0	0	2.77778	Bcor
NC_000067.7.60449313.60449313	NC_000067.7	60449313	60449313	0.116895	0.265368	1.42857	0	0	0	0	0	6.66667	0	0	Abi2
NC_000069.7.157239720.157239720	NC_000069.7	157239720	157239720	0.116895	0.265368	1.42857	0	0	0	0	0	0	4.87805	0	Zranb2
NC_000074.7.85558866.85558866	NC_000074.7	85558866	85558866	0.116895	0.265368	1.42857	0	0	0	0	1.92308	0	0	3.44828	Gadd45gip1
NC_000077.7.55499130.55499130	NC_000077.7	55499130	55499130	0.118062	0.26618	1.42857	0	0	0	0	3.0303	3.84615	0	0	Glra1
NC_000077.7.80099771.80099771	NC_000077.7	80099771	80099771	0.118062	0.26618	1.42857	0	0	0	0	0	3.0303	0	3.7037	Rhot1
NC_000070.7.148224860.148224860	NC_000070.7	148224860	148224860	0.119247	0.268146	1.42857	0	0	0	0	0	0	2.77778	5	Mad2l2
NC_000073.7.79365575.79365575	NC_000073.7	79365575	79365575	0.12045	0.269593	1.42857	0	0	0	0	0	5.71429	0	0	Kif7
NC_000074.7.8710182.8710182	NC_000074.7	8710182	8710182	0.12045	0.269593	1.42857	0	0	0	0	0	4.54545	0	4	Efnb2
NC_000078.7.85646625.85646625	NC_000078.7	85646625	85646625	0.12167	0.270365	1.42857	0	0	0	0	0	0	6.66667	0	Jdp2
NC_000068.8.121637489.121637489	NC_000068.8	121637489	121637489	0.126744	0.277014	1.42857	0	0	0	0	0	0	6.25	0	Frmd5
NC_000069.7.103187398.103187398	NC_000069.7	103187398	103187398	0.13076	0.281773	1.42857	0	0	0	0	0	7.69231	0	0	Trim33
NC_000081.7.98927987.98927987	NC_000081.7	98927987	98927987	0.132142	0.282624	1.42857	0	0	0	0	2.85714	0	2.17391	0	Tuba1c
NC_000086.8.97192329.97192329	NC_000086.8	97192329	97192329	0.132142	0.282624	1.42857	0	0	0	0	0	0	5.40541	0	Ar
NC_000086.8.97192367.97192367	NC_000086.8	97192367	97192367	0.132142	0.282624	1.42857	0	0	0	0	0	0	5.40541	0	Ar
NC_000069.7.104688352.104688352	NC_000069.7	104688352	104688352	0.132142	0.28341	1.42857	0	0	0	0	3.92157	0	0	0	Ppm1j
NC_000071.7.139135790.139135790	NC_000071.7	139135790	139135790	0.132142	0.28341	1.42857	0	0	0	0	0	0	3.92157	0	Dnaaf5
NC_000075.7.65538223.65538223	NC_000075.7	65538223	65538223	0.132142	0.28341	1.42857	0	0	0	0	1.81818	0	2.5641	0	Rbpms2
NC_000075.7.65538238.65538238	NC_000075.7	65538238	65538238	0.132142	0.28341	1.42857	0	0	0	0	3.63636	0	0	0	Rbpms2
NC_000076.7.79710198.79710198	NC_000076.7	79710198	79710198	0.133545	0.284176	1.42857	0	0	0	0	1.81818	0	0	4.34783	Plppr3
NC_000079.7.74085865.74085865	NC_000079.7	74085865	74085865	0.134971	0.285881	1.42857	0	0	0	0	3.38983	0	0	0	Trip13
NC_000079.7.74085873.74085873	NC_000079.7	74085873	74085873	0.134971	0.285881	1.42857	0	0	0	0	3.38983	0	0	0	Trip13
NC_000079.7.74085865.74085865	NC_000079.7	74085865	74085865	0.134971	0.285881	1.42857	0	0	0	0	3.38983	0	0	0	Brd9
NC_000079.7.74085873.74085873	NC_000079.7	74085873	74085873	0.134971	0.285881	1.42857	0	0	0	0	3.38983	0	0	0	Brd9
NC_000071.7.115376009.115376009	NC_000071.7	115376009	115376009	0.13642	0.288331	1.42857	0	0	0	0	0	5.26316	0	0	Pop5
NC_000072.7.116438028.116438028	NC_000072.7	116438028	116438028	0.13642	0.288331	1.42857	0	0	0	0	1.81818	2.77778	0	0	Alox5
NC_000073.7.25015006.25015006	NC_000073.7	25015006	25015006	0.13642	0.288331	1.42857	0	0	0	0	1.85185	0	5.55556	0	Megf8
NC_000074.7.12722352.12722352	NC_000074.7	12722352	12722352	0.13642	0.288331	1.42857	0	0	0	0	4.65116	0	0	0	Tubgcp3
NC_000068.8.71617722.71617722	NC_000068.8	71617722	71617722	0.137893	0.290064	1.42857	0	0	0	0	4.34783	0	0	0	Itga6
NC_000075.7.105009038.105009038	NC_000075.7	105009038	105009038	0.137893	0.290064	1.42857	0	0	0	0	0	0	5.55556	0	Nudt16
NC_000068.8.156704618.156704618	NC_000068.8	156704618	156704618	0.13939	0.291717	1.42857	0	0	0	0	0	3.92157	0	0	Rab5if
NC_000079.7.46822977.46822977	NC_000079.7	46822977	46822977	0.140911	0.292661	1.42857	0	0	0	0	0	0	5	0	Fam8a1
NC_000079.7.46822985.46822985	NC_000079.7	46822985	46822985	0.140911	0.292661	1.42857	0	0	0	0	0	0	5	0	Fam8a1
NC_000082.7.58548541.58548541	NC_000082.7	58548541	58548541	0.142458	0.294417	1.42857	0	0	0	0	1.78571	3.44828	0	0	Cldnd1
NC_000076.7.79390431.79390431	NC_000076.7	79390431	79390431	0.14403	0.296259	1.42857	0	0	0	0	2.63158	0	2.22222	0	Mier2
NC_000086.8.7708505.7708505	NC_000086.8	7708505	7708505	0.150588	0.303963	1.42857	0	0	0	0	0	2.08333	2.63158	0	Otud5
NC_000086.8.59937024.59937024	NC_000086.8	59937024	59937024	0.150588	0.303963	1.42857	0	0	0	0	0	5.55556	0	0	Sox3
NC_000086.8.7708478.7708478	NC_000086.8	7708478	7708478	0.152299	0.305934	1.42857	0	0	0	0	0	0	2.63158	4.54545	Otud5
NC_000069.7.127689784.127689784	NC_000069.7	127689784	127689784	0.157609	0.312653	1.42857	0	0	0	0	3.38983	0	0	0	Fam241a
NC_000071.7.146168454.146168454	NC_000071.7	146168454	146168454	0.159442	0.314734	1.42857	0	0	0	0	5	0	0	0	Cdk8
NC_000073.7.29008842.29008842	NC_000073.7	29008842	29008842	0.159442	0.314734	1.42857	0	0	0	0	0	6.25	0	0	Dpf1
NC_000085.7.44749533.44749533	NC_000085.7	44749533	44749533	0.163206	0.318387	1.42857	0	0	0	0	2.38095	3.22581	0	0	Pax2
NC_000076.7.32766035.32766035	NC_000076.7	32766035	32766035	0.163206	0.318973	1.42857	0	0	0	0	0	2.22222	3.84615	0	Nkain2
NC_000071.7.135216279.135216279	NC_000071.7	135216279	135216279	0.164739	0.32064	1.42857	2.27273	0	0	0	1.16279	6.75676	0	0	Baz1b
NC_000071.7.135216292.135216292	NC_000071.7	135216292	135216292	0.164739	0.32064	1.42857	2.27273	0	0	0	0	6.75676	1.47059	0	Baz1b
NC_000071.7.135216297.135216297	NC_000071.7	135216297	135216297	0.164739	0.32064	1.42857	2.27273	0	0	0	1.16279	6.75676	0	0	Baz1b
NC_000085.7.6391178.6391178	NC_000085.7	6391178	6391178	0.173229	0.329379	1.42857	0	0	0	0	4.16667	0	0	0	Map4k2
NC_000072.7.86826885.86826885	NC_000072.7	86826885	86826885	0.173477	0.330218	1.42857	0	0	0	0	4	0	0	0	Aak1
NC_000083.7.85098108.85098108	NC_000083.7	85098108	85098108	0.174809	0.331069	1.42857	0	0	0	0	3.44828	0	0	0	Lrpprc
NC_000076.7.13744704.13744704	NC_000076.7	13744704	13744704	0.175346	0.332287	1.42857	0	0	0	0	2.04082	0	3.7037	0	Aig1
NC_000082.7.90081210.90081210	NC_000082.7	90081210	90081210	0.176161	0.332512	1.42857	0	0	0	0	0	0	0	10	Scaf4
NC_000082.7.90081226.90081226	NC_000082.7	90081226	90081226	0.176161	0.332512	1.42857	0	0	0	0	0	5.88235	0	0	Scaf4
NC_000082.7.90081231.90081231	NC_000082.7	90081231	90081231	0.176161	0.332512	1.42857	0	0	0	0	0	0	10	0	Scaf4
NC_000083.7.85098041.85098041	NC_000083.7	85098041	85098041	0.176161	0.332512	1.42857	0	0	0	0	0	8.33333	0	0	Lrpprc
NC_000083.7.85098054.85098054	NC_000083.7	85098054	85098054	0.176161	0.332512	1.42857	0	0	0	0	3.44828	0	0	0	Lrpprc
NC_000079.7.105430915.105430915	NC_000079.7	105430915	105430915	0.177533	0.333984	1.42857	0	0	0	0	0	4.7619	0	0	Rnf180
NC_000082.7.18244997.18244997	NC_000082.7	18244997	18244997	0.179231	0.335725	1.42857	0.671141	1.49254	4.87805	0	5.625	4.42478	0.757576	1.33333	Txnrd2
NC_000067.7.183126331.183126331	NC_000067.7	183126331	183126331	0.180339	0.337569	1.42857	0	0	0	0	0	5.26316	0	0	Mia3
NC_000068.8.165996989.165996989	NC_000068.8	165996989	165996989	0.1806	0.337837	1.42857	0	0	0	2.17391	2.04082	0	4.44444	0	Sulf2
NC_000074.7.124204675.124204675	NC_000074.7	124204675	124204675	0.18323	0.340475	1.42857	0	0	0	0	0	3.7037	0	0	Afg3l1
NC_000083.7.63807410.63807410	NC_000083.7	63807410	63807410	0.186547	0.343121	1.42857	0	0	0	0	1.88679	0	0	7.14286	Fbxl17
NC_000083.7.63807416.63807416	NC_000083.7	63807416	63807416	0.186547	0.343121	1.42857	0	0	0	0	0	3.84615	0	0	Fbxl17
NC_000083.7.63807432.63807432	NC_000083.7	63807432	63807432	0.186547	0.343121	1.42857	0	0	0	0	1.88679	0	4.7619	0	Fbxl17
NC_000082.7.20470624.20470624	NC_000082.7	20470624	20470624	0.194521	0.350771	1.42857	2.63158	0	1.07527	0	2.23881	5.17241	0	3.33333	Psmd2
NC_000070.7.152375083.152375083	NC_000070.7	152375083	152375083	0.19408	0.351168	1.42857	0	0	0	0	5.55556	0	0	0	Hes3
NC_000077.7.61968114.61968114	NC_000077.7	61968114	61968114	0.195731	0.35187	1.42857	0	0	0	0	0	5	0	0	Specc1
NC_000077.7.61968119.61968119	NC_000077.7	61968119	61968119	0.195731	0.35187	1.42857	0	0	0	0	0	0	4.7619	0	Specc1
NC_000077.7.61968124.61968124	NC_000077.7	61968124	61968124	0.195731	0.35187	1.42857	0	0	0	0	0	0	0	9.09091	Specc1
NC_000082.7.92262747.92262747	NC_000082.7	92262747	92262747	0.195731	0.35187	1.42857	0	0	0	0	0	0	6.66667	0	Rcan1
NC_000078.7.108668795.108668795	NC_000078.7	108668795	108668795	0.197408	0.353416	1.42857	0	0	0	0	0	0	0	5	Degs2
NC_000084.7.53379053.53379053	NC_000084.7	53379053	53379053	0.199113	0.354946	1.42857	0	0	0	0	4.16667	0	0	0	Snx24
NC_000084.7.53379066.53379066	NC_000084.7	53379066	53379066	0.199113	0.354946	1.42857	0	0	0	0	4.16667	0	0	0	Snx24
NC_000068.8.150153472.150153472	NC_000068.8	150153472	150153472	0.199113	0.355788	1.42857	0	0	0	0	5.55556	0	0	0	Zfp1001
NC_000069.7.137570430.137570430	NC_000069.7	137570430	137570430	0.199113	0.355788	1.42857	0	0	0	0	3.57143	0	0	0	H2az1
NC_000069.7.137570433.137570433	NC_000069.7	137570433	137570433	0.199113	0.355788	1.42857	0	0	0	0	3.57143	0	0	0	H2az1
NC_000069.7.137570430.137570430	NC_000069.7	137570430	137570430	0.199113	0.355788	1.42857	0	0	0	0	3.57143	0	0	0	Dnajb14
NC_000069.7.137570433.137570433	NC_000069.7	137570433	137570433	0.199113	0.355788	1.42857	0	0	0	0	3.57143	0	0	0	Dnajb14
NC_000085.7.23664887.23664887	NC_000085.7	23664887	23664887	0.200846	0.356536	1.42857	0	0	0	0	7.14286	0	0	0	Ptar1
NC_000085.7.23664919.23664919	NC_000085.7	23664919	23664919	0.200846	0.356536	1.42857	0	0	0	0	7.14286	0	0	0	Ptar1
NC_000085.7.23664921.23664921	NC_000085.7	23664921	23664921	0.200846	0.356536	1.42857	0	0	0	0	7.14286	0	0	0	Ptar1
NC_000084.7.44513498.44513498	NC_000084.7	44513498	44513498	0.2044	0.359722	1.42857	0	0	0	0	4	0	0	0	Dcp2
NC_000067.7.119454028.119454028	NC_000067.7	119454028	119454028	0.2044	0.360518	1.42857	0	0	0	0	0	4.7619	0	0	Tmem185b
NC_000067.7.119454055.119454055	NC_000067.7	119454055	119454055	0.2044	0.360518	1.42857	0	0	0	0	5	0	0	0	Tmem185b
NC_000085.7.23664904.23664904	NC_000085.7	23664904	23664904	0.206223	0.361275	1.42857	0	0	0	0	7.14286	0	0	0	Ptar1
NC_000072.7.83031103.83031103	NC_000072.7	83031103	83031103	0.206223	0.362052	1.42857	0	0	0	0	0	0	0	10	Htra2
NC_000086.8.162741231.162741231	NC_000086.8	162741231	162741231	0.208076	0.362882	1.42857	0	0	0	0	0	6.66667	0	0	Zrsr2
NC_000086.8.162741251.162741251	NC_000086.8	162741251	162741251	0.208076	0.362882	1.42857	0	0	0	0	3.7037	0	0	0	Zrsr2
NC_000074.7.124204801.124204801	NC_000074.7	124204801	124204801	0.21188	0.366756	1.42857	0	0	0	0	0	3.7037	0	0	Afg3l1
NC_000074.7.124204812.124204812	NC_000074.7	124204812	124204812	0.21188	0.366756	1.42857	0	0	0	0	0	3.7037	0	0	Afg3l1
NC_000068.8.49342329.49342329	NC_000068.8	49342329	49342329	0.217842	0.371451	1.42857	0	0	0	0	7.14286	0	0	0	Epc2
NC_000070.7.41136050.41136050	NC_000070.7	41136050	41136050	0.217842	0.371451	1.42857	0	0	0	0	0	0	5.88235	0	Ube2r2
NC_000070.7.41136061.41136061	NC_000070.7	41136061	41136061	0.217842	0.371451	1.42857	0	0	0	0	0	0	0	7.69231	Ube2r2
NC_000072.7.85429143.85429143	NC_000072.7	85429143	85429143	0.217842	0.371451	1.42857	0	0	0	0	0	0	7.69231	0	Cct7
NC_000072.7.85429169.85429169	NC_000072.7	85429169	85429169	0.217842	0.371451	1.42857	0	0	0	0	3.57143	0	0	0	Cct7
NC_000075.7.91247872.91247872	NC_000075.7	91247872	91247872	0.217842	0.371451	1.42857	0	0	0	0	0	0	4.7619	0	Zic1
NC_000075.7.91247872.91247872	NC_000075.7	91247872	91247872	0.217842	0.371451	1.42857	0	0	0	0	0	0	4.7619	0	Zic4
NC_000085.7.46562321.46562321	NC_000085.7	46562321	46562321	0.219901	0.372346	1.42857	0	0	0	0	4.54545	0	0	0	Arl3
NC_000070.7.41136044.41136044	NC_000070.7	41136044	41136044	0.221998	0.374596	1.42857	0	0	0	0	0	6.25	0	0	Ube2r2
NC_000070.7.132495636.132495636	NC_000070.7	132495636	132495636	0.221998	0.374596	1.42857	0	0	0	0	6.66667	0	0	0	Rpa2
NC_000075.7.48822390.48822390	NC_000075.7	48822390	48822390	0.221998	0.374596	1.42857	0	0	0	0	0	0	5.88235	0	Htr3a
NC_000080.7.69428139.69428139	NC_000080.7	69428139	69428139	0.240255	0.387109	1.42857	0	0	0	0	3.44828	0	0	0	Nkx3-1
NC_000080.7.69428218.69428218	NC_000080.7	69428218	69428218	0.240255	0.387109	1.42857	0	0	0	0	0	5.88235	0	0	Nkx3-1
NC_000080.7.69428227.69428227	NC_000080.7	69428227	69428227	0.240255	0.387109	1.42857	0	0	0	0	0	5.88235	0	0	Nkx3-1
NC_000083.7.95172435.95172435	NC_000083.7	95172435	95172435	0.240255	0.387109	1.42857	0	0	0	0	0	0	0	4.54545	Gm20939
NC_000067.7.143578648.143578648	NC_000067.7	143578648	143578648	0.240255	0.387878	1.42857	0	0	0	0	0	0	0	8.33333	Cdc73
NC_000067.7.143578675.143578675	NC_000067.7	143578675	143578675	0.240255	0.387878	1.42857	0	0	0	0	0	6.25	0	0	Cdc73
NC_000067.7.143578719.143578719	NC_000067.7	143578719	143578719	0.240255	0.387878	1.42857	0	0	0	0	4.16667	0	0	0	Cdc73
NC_000067.7.143578749.143578749	NC_000067.7	143578749	143578749	0.240255	0.387878	1.42857	0	0	0	0	0	0	5.55556	0	Cdc73
NC_000067.7.143578754.143578754	NC_000067.7	143578754	143578754	0.240255	0.387878	1.42857	0	0	0	0	4.16667	0	0	0	Cdc73
NC_000077.7.102495805.102495805	NC_000077.7	102495805	102495805	0.242741	0.388902	1.42857	0	0	0	0	8.33333	0	0	0	Fzd2
NC_000067.7.143578666.143578666	NC_000067.7	143578666	143578666	0.242741	0.389607	1.42857	0	0	0	0	4.16667	0	0	0	Cdc73
NC_000068.8.4656764.4656764	NC_000068.8	4656764	4656764	0.242741	0.389607	1.42857	0	0	0	0	5.55556	0	0	0	Prpf18
NC_000068.8.4656774.4656774	NC_000068.8	4656774	4656774	0.242741	0.389607	1.42857	0	0	0	0	5.55556	0	0	0	Prpf18
NC_000076.7.62322428.62322428	NC_000076.7	62322428	62322428	0.245277	0.390569	1.42857	0	0	0	0	0	4.54545	0	0	Vps26a
NC_000069.7.27237391.27237391	NC_000069.7	27237391	27237391	0.245277	0.391426	1.42857	0	0	0	0	0	6.25	0	0	Nceh1
NC_000074.7.71990078.71990078	NC_000074.7	71990078	71990078	0.245277	0.391426	1.42857	0	0	0	0	0	4	0	0	Bst2
NC_000068.8.121304379.121304379	NC_000068.8	121304379	121304379	0.247864	0.393128	1.42857	0	0	0	0	0	4.54545	0	0	Mfap1b
NC_000068.8.121304389.121304389	NC_000068.8	121304389	121304389	0.247864	0.393128	1.42857	0	0	0	0	0	4.54545	0	0	Mfap1b
NC_000068.8.121304400.121304400	NC_000068.8	121304400	121304400	0.247864	0.393128	1.42857	0	0	0	0	0	4.54545	0	0	Mfap1b
NC_000068.8.121304407.121304407	NC_000068.8	121304407	121304407	0.247864	0.393128	1.42857	0	0	0	0	0	4.54545	0	0	Mfap1b
NC_000069.7.27237355.27237355	NC_000069.7	27237355	27237355	0.247864	0.393128	1.42857	0	0	0	0	4.34783	0	0	0	Nceh1
NC_000069.7.103875773.103875773	NC_000069.7	103875773	103875773	0.247864	0.393128	1.42857	0	0	0	0	3.22581	0	0	0	Phtf1
NC_000073.7.83801013.83801013	NC_000073.7	83801013	83801013	0.247864	0.393128	1.42857	0	0	0	0	0	5.88235	0	0	Abhd17c
NC_000077.7.4897520.4897520	NC_000077.7	4897520	4897520	0.255951	0.397838	1.42857	0	0	0	0	0	0	6.66667	0	Nefh
NC_000073.7.140907390.140907390	NC_000073.7	140907390	140907390	0.261631	0.402297	1.42857	0	0	0	0	3.125	0	0	0	Deaf1
NC_000073.7.140907420.140907420	NC_000073.7	140907420	140907420	0.261631	0.402297	1.42857	0	0	0	0	0	0	7.69231	0	Deaf1
NC_000073.7.140907441.140907441	NC_000073.7	140907441	140907441	0.261631	0.402297	1.42857	0	0	0	0	0	0	0	7.69231	Deaf1
NC_000073.7.140907466.140907466	NC_000073.7	140907466	140907466	0.261631	0.402297	1.42857	0	0	0	0	3.125	0	0	0	Deaf1
NC_000073.7.140907390.140907390	NC_000073.7	140907390	140907390	0.261631	0.402297	1.42857	0	0	0	0	3.125	0	0	0	Tmem80
NC_000073.7.140907420.140907420	NC_000073.7	140907420	140907420	0.261631	0.402297	1.42857	0	0	0	0	0	0	7.69231	0	Tmem80
NC_000073.7.140907441.140907441	NC_000073.7	140907441	140907441	0.261631	0.402297	1.42857	0	0	0	0	0	0	0	7.69231	Tmem80
NC_000073.7.140907466.140907466	NC_000073.7	140907466	140907466	0.261631	0.402297	1.42857	0	0	0	0	3.125	0	0	0	Tmem80
NC_000079.7.12355695.12355695	NC_000079.7	12355695	12355695	0.267559	0.405464	1.42857	0	0	0	0	6.25	0	0	0	Actn2
NC_000083.7.66091867.66091867	NC_000083.7	66091867	66091867	0.267559	0.405464	1.42857	0	0	0	0	0	0	5	0	Ppp4r1
NC_000077.7.4897472.4897472	NC_000077.7	4897472	4897472	0.270622	0.407385	1.42857	0	0	0	0	7.69231	0	0	0	Nefh
NC_000076.7.79986308.79986308	NC_000076.7	79986308	79986308	0.273753	0.409556	1.42857	0	0	0	0	0	5.26316	0	0	Midn
NC_000079.7.12355721.12355721	NC_000079.7	12355721	12355721	0.273753	0.409556	1.42857	0	0	0	0	6.25	0	0	0	Actn2
NC_000076.7.39608404.39608404	NC_000076.7	39608404	39608404	0.273753	0.410316	1.42857	0	0	0	0	0	7.14286	0	0	Rev3l
NC_000076.7.39608407.39608407	NC_000076.7	39608407	39608407	0.273753	0.410316	1.42857	0	0	0	0	4.16667	0	0	0	Rev3l
NC_000075.7.59563586.59563586	NC_000075.7	59563586	59563586	0.276955	0.412486	1.42857	0	0	0	0	0	3.57143	0	0	Pkm
NC_000075.7.59563759.59563759	NC_000075.7	59563759	59563759	0.287013	0.419296	1.42857	0	0	0	0	0	0	0	4.7619	Pkm
NC_000074.7.125781072.125781072	NC_000074.7	125781072	125781072	0.290894	0.422024	1.42857	5.55556	0	0	3.7037	7.5188	4.65116	1.06383	0	Disc1
NC_000077.7.115495007.115495007	NC_000077.7	115495007	115495007	0.294122	0.423293	1.42857	0	0	0	0	0	0	5.26316	0	Gga3
NC_000077.7.115495007.115495007	NC_000077.7	115495007	115495007	0.294122	0.423293	1.42857	0	0	0	0	0	0	5.26316	0	Mrps7
NC_000072.7.39848485.39848485	NC_000072.7	39848485	39848485	0.305485	0.432562	1.42857	4.22535	0	2	0	4.71698	7.14286	0	2.73973	Tmem178b
NC_000077.7.94882575.94882575	NC_000077.7	94882575	94882575	0.318287	0.440938	1.42857	0	0	4.6875	1.42857	2.85714	0	7.5	2.43902	Ppp1r9b
NC_000070.7.106173387.106173387	NC_000070.7	106173387	106173387	0.375377	0.487295	1.42857	5.06329	6.45161	0	1.85185	3.87597	6.31579	4.47761	4.44444	Usp24
NC_000077.7.105072900.105072900	NC_000077.7	105072900	105072900	0.382691	0.492245	1.42857	0	0	0	4.44444	3.50877	12.5	0	0	Tlk2
NC_000071.7.106605591.106605591	NC_000071.7	106605591	106605591	0.391624	0.499711	1.42857	2.63158	0	4.87805	0	1.72414	2.27273	5.71429	5.26316	Barhl2
NC_000077.7.74787757.74787757	NC_000077.7	74787757	74787757	0.420183	0.520331	1.42857	5.06329	4.7619	4.05405	0	8.69565	3.1746	2.53165	5	Sgsm2
NC_000067.7.75169119.75169119	NC_000067.7	75169119	75169119	0.434829	0.531113	1.42857	0	0	0	6.25	3.7037	0	5	0	Ankzf1
NC_000067.7.151304249.151304249	NC_000067.7	151304249	151304249	0.434829	0.531113	1.42857	2.43902	0	0	0	3.7037	4.7619	0	0	Trmt1l
NC_000067.7.151304260.151304260	NC_000067.7	151304260	151304260	0.434829	0.531113	1.42857	0	7.69231	0	0	0	4.7619	4.7619	0	Trmt1l
NC_000075.7.121589808.121589808	NC_000075.7	121589808	121589808	0.48584	0.565928	1.42857	10.4478	2.85714	1.51515	0	4.61538	6.09756	0	15.7895	Zbtb47
NC_000079.7.92981427.92981427	NC_000079.7	92981427	92981427	0.523181	0.590067	1.42857	4.7619	0	0	0	0	9.52381	4.34783	0	Mtx3
NC_000077.7.4110958.4110958	NC_000077.7	4110958	4110958	0.555761	0.610742	1.42857	0	0	0	5.55556	0	0	8	0	Sf3a1
NC_000067.7.96799798.96799798	NC_000067.7	96799798	96799798	0.555852	0.610984	1.42857	4.7619	0	0	9.09091	9.09091	0	6.66667	0	Slco4c1
NC_000074.7.48444378.48444378	NC_000074.7	48444378	48444378	0.590878	0.63229	1.42857	3.84615	0	8.69565	0	10	8.69565	0	0	Wwc2
NC_000068.8.167845446.167845446	NC_000068.8	167845446	167845446	0.620207	0.649317	1.42857	23.4568	7.27273	9.72222	6.25	8.69565	12.3288	24.1935	13.2075	Ripor3
NC_000072.7.83740186.83740186	NC_000072.7	83740186	83740186	0.739257	0.713157	1.42857	29.4118	21.0526	21.1538	44.2308	31.3953	38.1818	20.3125	36.1702	Ankrd53
NC_000073.7.126380367.126380367	NC_000073.7	126380367	126380367	0.755292	0.721011	1.42857	13.7255	33.3333	24.0506	42.8571	29.0909	31.5789	22.7273	26.6667	Tbx6
NC_000078.7.4088241.4088241	NC_000078.7	4088241	4088241	0.75329	0.721087	1.42857	0	8.33333	0	25	0	4.34783	25	9.09091	Efr3b
NC_000071.7.135382367.135382367	NC_000071.7	135382367	135382367	0.790573	0.737676	1.42857	8	21.7391	33.3333	12.9032	13.6364	16.129	33.3333	20.6897	Fkbp6
NC_000071.7.135382367.135382367	NC_000071.7	135382367	135382367	0.790573	0.737676	1.42857	8	21.7391	33.3333	12.9032	13.6364	16.129	33.3333	20.6897	Trim50
NC_000078.7.76869725.76869725	NC_000078.7	76869725	76869725	0.806787	0.746251	1.42857	58.3333	68.9655	34.1463	27.2727	52.2727	50	41.9355	57.1429	Rab15
NC_000073.7.121305663.121305663	NC_000073.7	121305663	121305663	0.817831	0.749594	1.42857	21.4286	20	0	14.2857	12.5	11.1111	8.69565	38.4615	Usp31
NC_000075.7.43027777.43027777	NC_000075.7	43027777	43027777	0.412937	0.515301	1.42859	4.93827	4.54545	3.05344	9.78261	8.16327	6	7.9646	3.27869	Arhgef12
NC_000082.7.93885795.93885795	NC_000082.7	93885795	93885795	0.193016	0.349271	1.42861	3.22581	0	0	0	0.757576	0	8.13953	0	Sim2
NC_000082.7.90627959.90627959	NC_000082.7	90627959	90627959	0.144303	0.296622	1.42863	0	0	2.27273	0	0	2.27273	4.61538	0	Eva1c
NC_000078.7.87434646.87434646	NC_000078.7	87434646	87434646	0.215266	0.368714	1.42865	1.92308	0	0	0	3.22581	0	3.63636	0	Sptlc2
NC_000071.7.3646023.3646023	NC_000071.7	3646023	3646023	0.0734719	0.207862	1.42866	0.813008	1.53846	0	0	4.54545	0	0	2.98507	Rbm48
NC_000071.7.3646023.3646023	NC_000071.7	3646023	3646023	0.0734719	0.207862	1.42866	0.813008	1.53846	0	0	4.54545	0	0	2.98507	Pex1
NC_000068.8.25911990.25911990	NC_000068.8	25911990	25911990	0.444192	0.537515	1.42871	5.61798	0	4.05405	5.17241	4.61538	2.85714	8.33333	9.61538	Ubac1
NC_000078.7.65122749.65122749	NC_000078.7	65122749	65122749	0.0643273	0.193444	1.42872	0.75188	0	2.83019	0	1.89573	5.55556	1.21951	0	Fancm
NC_000076.7.71180740.71180740	NC_000076.7	71180740	71180740	0.0577986	0.182843	1.42873	0	0	0	1.04167	0.892857	3.48837	0	3.33333	Cisd1
NC_000076.7.71180740.71180740	NC_000076.7	71180740	71180740	0.0577986	0.182843	1.42873	0	0	0	1.04167	0.892857	3.48837	0	3.33333	Ipmk
NC_000079.7.51721344.51721344	NC_000079.7	51721344	51721344	0.591562	0.632598	1.42875	0	0	0	10	0	9.09091	11.1111	0	Shc3
NC_000076.7.77814515.77814515	NC_000076.7	77814515	77814515	0.332164	0.451912	1.42876	6.48148	0	0.854701	4.54545	4.44444	12.1951	1.13636	0	Cfap410
NC_000085.7.55304765.55304765	NC_000085.7	55304765	55304765	0.422447	0.521888	1.4288	3.22581	2.7027	8.4507	3.7037	6.15385	6.75676	8.06452	0	Vti1a
NC_000068.8.29142971.29142971	NC_000068.8	29142971	29142971	0.365544	0.479703	1.42882	0	0	3.92157	0	0	0	8	0	Ntng2
NC_000075.7.123546913.123546913	NC_000075.7	123546913	123546913	0.140052	0.29252	1.42882	0	0	0	1.92308	1.85185	5.08475	0	0	Lztfl1
NC_000077.7.63812509.63812509	NC_000077.7	63812509	63812509	0.308976	0.433929	1.42887	0	0	3.84615	0	2.7027	0	4.47761	4.44444	Hs3st3b1
NC_000077.7.121312502.121312502	NC_000077.7	121312502	121312502	0.386463	0.495147	1.42887	5.82524	3.77358	1.20482	3.27869	3.9604	4.6875	1.08696	14.0351	Fn3krp
NC_000072.7.91956431.91956431	NC_000072.7	91956431	91956431	0.22239	0.374905	1.42888	3.8835	0	0.769231	1.72414	7.5	2.04082	1.90476	0	Fgd5
NC_000074.7.91075268.91075268	NC_000074.7	91075268	91075268	0.23273	0.382612	1.42889	4.24242	0	5.37634	5.51724	8.53659	6.69856	3.22581	1.73913	Tox3
NC_000079.7.113064155.113064155	NC_000079.7	113064155	113064155	0.258907	0.399793	1.42889	3.80952	2.43902	0	1.08696	7.14286	2.43902	1.53846	0	Mtrex
NC_000079.7.113064155.113064155	NC_000079.7	113064155	113064155	0.258907	0.399793	1.42889	3.80952	2.43902	0	1.08696	7.14286	2.43902	1.53846	0	Dhx29
NC_000076.7.121477373.121477373	NC_000076.7	121477373	121477373	0.541527	0.601872	1.42889	8	0	0	0	3.84615	0	3.33333	8.33333	D930020B18Rik
NC_000080.7.70768327.70768327	NC_000080.7	70768327	70768327	0.224622	0.376025	1.4289	0.529101	6.49351	8.20896	0	4.97512	1.44928	8.8	3.53982	Lgi3
NC_000069.7.58432598.58432598	NC_000069.7	58432598	58432598	0.230121	0.380702	1.4289	4.69799	4.10959	1.88679	3.0303	4.46429	3.74332	3.7037	7.73481	Serp1
NC_000069.7.58432598.58432598	NC_000069.7	58432598	58432598	0.230121	0.380702	1.4289	4.69799	4.10959	1.88679	3.0303	4.46429	3.74332	3.7037	7.73481	Eif2a
NC_000070.7.6454251.6454251	NC_000070.7	6454251	6454251	0.264108	0.403989	1.42892	1.42857	0	0	4.7619	0	1.85185	0	9.52381	Nsmaf
NC_000072.7.140569822.140569822	NC_000072.7	140569822	140569822	0.389283	0.49795	1.42892	3.7037	0	0	0	2	4.25532	0	3.0303	Aebp2
NC_000076.7.83196138.83196138	NC_000076.7	83196138	83196138	0.0413014	0.152529	1.42895	0	0	0	1.9802	4.45545	0	0.952381	0	Nopchap1
NC_000074.7.3637838.3637838	NC_000074.7	3637838	3637838	0.669285	0.676874	1.42896	0	30	2.63158	0	3.77358	30	0	0	Camsap3
NC_000071.7.144294570.144294570	NC_000071.7	144294570	144294570	0.372652	0.48518	1.42896	1.42857	3.77358	5.81395	2.85714	6.92308	11.6279	0	0	Baiap2l1
NC_000076.7.3808244.3808244	NC_000076.7	3808244	3808244	0.778876	0.732221	1.42897	88	67.8571	80.4878	91.6667	78.8462	93.9394	90	57.1429	Plekhg1
NC_000070.7.46451628.46451628	NC_000070.7	46451628	46451628	0.102091	0.247016	1.42897	0	0	0	1.51515	4.65116	1.0989	0.961538	0	Anp32b
NC_000069.7.53771209.53771209	NC_000069.7	53771209	53771209	0.220025	0.373187	1.42897	2.73973	0	0.917431	2.5641	1.5748	2.85714	5.88235	3.27869	Ufm1
NC_000073.7.109721279.109721279	NC_000073.7	109721279	109721279	0.347494	0.46541	1.42898	1.63934	0	3.7037	0	4.93827	0	0	8.33333	Wee1
NC_000069.7.131791411.131791411	NC_000069.7	131791411	131791411	0.133215	0.284629	1.42898	1.5873	0	0	2.85714	1.5748	0	6.66667	0	Dkk2
NC_000074.7.121395335.121395335	NC_000074.7	121395335	121395335	0.149607	0.303528	1.42899	1.47059	0	0	0	4.6875	0	1.2987	0	Gm27021
NC_000074.7.121395335.121395335	NC_000074.7	121395335	121395335	0.149607	0.303528	1.42899	1.47059	0	0	0	4.6875	0	1.2987	0	Emc8
NC_000074.7.121395335.121395335	NC_000074.7	121395335	121395335	0.149607	0.303528	1.42899	1.47059	0	0	0	4.6875	0	1.2987	0	Cox4i1
NC_000075.7.22379573.22379573	NC_000075.7	22379573	22379573	0.255235	0.398001	1.42905	2.9703	1.47059	1.20482	1.85185	2.98507	3.84615	5.26316	0	Rp9
NC_000070.7.122889706.122889706	NC_000070.7	122889706	122889706	0.0995045	0.243711	1.42906	0	6.12245	0	0.877193	0.990099	5.92593	3.84615	1.55039	Mycl
NC_000076.7.115423813.115423813	NC_000076.7	115423813	115423813	0.180501	0.337036	1.42907	2.94118	0	0	0	0	3.65854	5.88235	0	Lgr5
NC_000083.7.13981699.13981699	NC_000083.7	13981699	13981699	0.0836058	0.221947	1.42908	1.2987	0	0	0	3.40136	0	1.7094	0	Afdn
NC_000071.7.92286159.92286159	NC_000071.7	92286159	92286159	0.194003	0.351095	1.4291	0	3.27869	2.98507	0	1.55039	2.40964	4.65116	3.125	Uso1
NC_000073.7.30672782.30672782	NC_000073.7	30672782	30672782	0.315209	0.439879	1.42911	4.12371	0	3.7037	1.72414	6.20155	2.40964	3.06122	5.55556	Lsr
NC_000077.7.61344635.61344635	NC_000077.7	61344635	61344635	0.582284	0.627096	1.42912	11.3636	9.61538	18.1818	1.63934	25.2427	3.44828	7.44681	4.10959	Rnf112
NC_000073.7.126974914.126974914	NC_000073.7	126974914	126974914	0.0922934	0.234308	1.42913	0	0	1.5873	2.15054	3.44828	4.41176	0.806452	0	Zfp747
NC_000077.7.86248063.86248063	NC_000077.7	86248063	86248063	0.141271	0.293074	1.42918	0	0	0	3.84615	2.04082	3.0303	2.17391	1.49254	Med13
NC_000072.7.149002638.149002638	NC_000072.7	149002638	149002638	0.0169347	0.0949403	1.42918	0.699301	0	0	0	1.74419	2.4	1.04167	1.0989	Dennd5b
NC_000072.7.33226049.33226049	NC_000072.7	33226049	33226049	0.763455	0.724944	1.42919	22.5806	5.26316	12.5	0	28.125	3.7037	13.6364	0	Exoc4
NC_000080.7.7766858.7766858	NC_000080.7	7766858	7766858	0.465049	0.551557	1.42919	3.57143	0	0	7.31707	3.38983	0	10.2041	0	Slc4a7
NC_000077.7.43727500.43727500	NC_000077.7	43727500	43727500	0.304608	0.430764	1.42922	0	0	3.125	4.54545	0	1.38889	10.8434	1.66667	Adra1b
NC_000074.7.127201397.127201397	NC_000074.7	127201397	127201397	0.053282	0.175501	1.42923	0	0	0	1.33333	0.763359	0	5	1.63934	Tarbp1
NC_000073.7.30021761.30021761	NC_000073.7	30021761	30021761	0.139738	0.292141	1.42925	0	1.85185	0	2.85714	0	7.6087	0.943396	2.63158	Sdhaf1
NC_000078.7.17316549.17316549	NC_000078.7	17316549	17316549	0.443485	0.536782	1.42925	0	0	0	4	0	0	8.69565	0	Pdia6
NC_000085.7.53302203.53302203	NC_000085.7	53302203	53302203	0.406245	0.510091	1.42926	2.5641	0	0	0	5.88235	0	0	0	Mxi1
NC_000069.7.121608727.121608727	NC_000069.7	121608727	121608727	0.406245	0.510425	1.42926	2.38095	0	0	0	4.54545	0	0	4.34783	Abcd3
NC_000069.7.108164134.108164134	NC_000069.7	108164134	108164134	0.278043	0.413236	1.4293	1.17647	0	0	5	0	2.8169	8.64198	0	Psma5
NC_000069.7.108164138.108164138	NC_000069.7	108164138	108164138	0.278043	0.413236	1.4293	1.17647	0	1.92308	3.33333	1.20482	1.40845	8.64198	0	Psma5
NC_000068.8.5142526.5142526	NC_000068.8	5142526	5142526	0.262716	0.403052	1.42931	0	0	0	6.66667	3.48837	0	2.85714	5.26316	Ccdc3
NC_000085.7.47241729.47241729	NC_000085.7	47241729	47241729	0.705896	0.697153	1.42931	17.7419	25	21.9178	17.0732	19.2771	4.16667	34.2466	23.6364	Sh3pxd2a
NC_000082.7.96971810.96971810	NC_000082.7	96971810	96971810	0.161483	0.3164	1.42932	2.5974	0	0	0	2.5	0	1.5873	5.45455	Dscam
NC_000070.7.107659925.107659925	NC_000070.7	107659925	107659925	0.0600181	0.186887	1.42935	0	1.63934	0	0	2.17391	2.08333	0.806452	2.22222	Lrp8
NC_000071.7.145077252.145077252	NC_000071.7	145077252	145077252	0.255224	0.397987	1.42935	1.62602	2.77778	3.90625	2.85714	5.2381	4.54545	2.88462	2.8169	Pdap1
NC_000070.7.98812661.98812661	NC_000070.7	98812661	98812661	0.12204	0.2714	1.42938	1.07527	0	0.952381	1.0101	1.50376	2.46914	4.30108	1.23457	Usp1
NC_000073.7.29821377.29821377	NC_000073.7	29821377	29821377	0.408746	0.512289	1.4294	3.77358	0	1.6129	0	0	2.94118	2.94118	9.09091	Zfp382
NC_000081.7.78004068.78004068	NC_000081.7	78004068	78004068	0.318149	0.440845	1.42941	0	0	0	6.77966	2.53165	1.35135	0	8.57143	Cacng2
NC_000073.7.34884886.34884886	NC_000073.7	34884886	34884886	0.155419	0.31025	1.42943	0	0	0	4.54545	3.24675	0.970874	6.32911	0	Slc7a10
NC_000078.7.53299520.53299520	NC_000078.7	53299520	53299520	0.243829	0.389633	1.42943	0	0	0	2.85714	5.68182	0	0	0	Npas3
NC_000071.7.118165286.118165286	NC_000071.7	118165286	118165286	0.25491	0.397782	1.42946	0.724638	3.33333	0	6.66667	1.55039	7.52688	0	6.77966	Tesc
NC_000068.8.150530705.150530705	NC_000068.8	150530705	150530705	0.051797	0.172791	1.42947	0.689655	0	0	1.51515	0	5.82524	2.06186	0	Vsx1
NC_000070.7.122890793.122890793	NC_000070.7	122890793	122890793	0.486257	0.566207	1.42948	0	9.7561	13.1579	8.24742	8.73016	10.7143	3.65854	10.6061	Mycl
NC_000083.7.78508190.78508190	NC_000083.7	78508190	78508190	0.350574	0.466751	1.42949	4.25532	0	0	0	0	3.50877	3.84615	5.88235	Crim1
NC_000070.7.120140045.120140045	NC_000070.7	120140045	120140045	0.148243	0.301976	1.4295	1.07527	0	0	0	2.85714	3.57143	0	0	Foxo6
NC_000069.7.62414430.62414430	NC_000069.7	62414430	62414430	0.0558225	0.179864	1.42951	0.704225	0	0	2.04082	1.38889	3.7594	0	4.65116	Dhx36
NC_000076.7.71073775.71073775	NC_000076.7	71073775	71073775	0.0329845	0.135034	1.42951	0	1.36986	0	0.961538	0	3.33333	0	5.95238	Tfam
NC_000070.7.62204821.62204821	NC_000070.7	62204821	62204821	0.0552338	0.178864	1.42953	0	0	0.884956	0	1.6	3.44828	1.05263	1.49254	Slc31a2
NC_000083.7.86476173.86476173	NC_000083.7	86476173	86476173	0.233303	0.382378	1.42953	0.892857	7.84314	1	0	7.01754	2.22222	2.80374	0	Prkce
NC_000075.7.6168679.6168679	NC_000075.7	6168679	6168679	0.43233	0.529359	1.42955	3.33333	0	1.69492	4.54545	3.38983	11.7647	0	2.77778	Pdgfd
NC_000073.7.126794970.126794970	NC_000073.7	126794970	126794970	0.121872	0.271213	1.42955	0	2.32558	0	0	2.77778	0	0	5.55556	Cd2bp2
NC_000078.7.24701406.24701406	NC_000078.7	24701406	24701406	0.0300141	0.128469	1.42955	0	0	0.917431	0	0.574713	4.24242	1.53846	0	Klf11
NC_000077.7.94967355.94967355	NC_000077.7	94967355	94967355	0.0194807	0.101574	1.42956	0	1.69492	0	0	0.552486	4.90196	1.5748	0	Itga3
NC_000069.7.30281356.30281356	NC_000069.7	30281356	30281356	0.63601	0.658424	1.42956	2	0	18.0328	7.5	10.1124	12	12.1212	3.7037	Mecom
NC_000073.7.81478497.81478497	NC_000073.7	81478497	81478497	0.121963	0.271324	1.42963	1.81818	1.51515	0	1.76991	1.30719	1.0101	4.7619	3.8961	Btbd1
NC_000070.7.135900208.135900208	NC_000070.7	135900208	135900208	0.334135	0.454737	1.42964	0	4.16667	9.72222	2.35294	4.02685	10.5769	1.5748	4.47761	E2f2
NC_000068.8.132689101.132689101	NC_000068.8	132689101	132689101	0.248461	0.393537	1.42968	1.31579	0	1.28205	1.96078	3.36134	3.79747	0	2.43902	Crls1
NC_000068.8.32424508.32424508	NC_000068.8	32424508	32424508	0.189033	0.346268	1.42969	0.763359	1.28205	2.04082	6.89655	3.44828	4.96454	0.735294	5.76923	Eeig1
NC_000069.7.66880890.66880890	NC_000069.7	66880890	66880890	0.544372	0.603712	1.42969	0	6.25	0	4.34783	3.50877	0	10.5263	0	Rsrc1
NC_000085.7.60779117.60779117	NC_000085.7	60779117	60779117	0.0104594	0.0724501	1.4297	0	0	0.763359	0	4.0724	0	0	1.04167	Eif3a
NC_000081.7.79572251.79572251	NC_000081.7	79572251	79572251	0.0709424	0.203593	1.42971	0	0	1.0101	0	3.22581	1.75439	0	1.51515	Josd1
NC_000081.7.79572251.79572251	NC_000081.7	79572251	79572251	0.0709424	0.203593	1.42971	0	0	1.0101	0	3.22581	1.75439	0	1.51515	Gtpbp1
NC_000073.7.100758051.100758051	NC_000073.7	100758051	100758051	0.214159	0.368549	1.42972	1.07527	0	0	3.57143	7.44681	0	1.6129	0	Fchsd2
NC_000077.7.120269172.120269172	NC_000077.7	120269172	120269172	0.0497493	0.168886	1.42977	0	0	0	1.23457	0.684932	2.5974	2.72727	1.44928	Faap100
NC_000073.7.44703449.44703449	NC_000073.7	44703449	44703449	0.328971	0.450572	1.42977	7.40741	1.75439	1.38889	1.21951	1.36986	2.54237	9.90991	7.89474	Prr12
NC_000077.7.79853280.79853280	NC_000077.7	79853280	79853280	0.262822	0.402356	1.42979	0	3.44828	0	0	0	4.08163	2.7027	0	Utp6
NC_000071.7.14565275.14565275	NC_000071.7	14565275	14565275	0.262822	0.403136	1.42979	1.5873	0	0	0	3.50877	0	2.43902	0	Pclo
NC_000071.7.129864478.129864478	NC_000071.7	129864478	129864478	0.0409146	0.152134	1.42979	0.465116	0	1.54639	1.91083	2.44898	3.14961	3.87097	0.613497	Cct6a
NC_000084.7.35087249.35087249	NC_000084.7	35087249	35087249	0.211626	0.365814	1.42981	0.909091	6.55738	1.1236	0	1.91083	1.66667	4.58716	6.06061	Hspa9
NC_000084.7.37777191.37777191	NC_000084.7	37777191	37777191	0.0897803	0.230607	1.42982	0	3.1746	0	1.28205	1.29032	6.09756	3.07692	0	Pcdhga1
NC_000086.8.141011255.141011255	NC_000086.8	141011255	141011255	0.484217	0.564588	1.42983	0	0	9.67742	0	4.34783	0	0	10.3448	Nxt2
NC_000070.7.41569163.41569163	NC_000070.7	41569163	41569163	0.0606491	0.187955	1.42984	1.04167	0	0	0	0.934579	2.1978	1.04167	2.94118	Fam219a
NC_000070.7.41569163.41569163	NC_000070.7	41569163	41569163	0.0606491	0.187955	1.42984	1.04167	0	0	0	0.934579	2.1978	1.04167	2.94118	Dnai1
NC_000070.7.124923818.124923818	NC_000070.7	124923818	124923818	0.0756425	0.211065	1.42984	0	0	0	1.20482	0.854701	0	5.40541	1.78571	Gnl2
NC_000071.7.100187367.100187367	NC_000071.7	100187367	100187367	0.10051	0.245019	1.42984	0	0	0	2.08333	0	0	6.34921	0	Hnrnpdl
NC_000071.7.100187367.100187367	NC_000071.7	100187367	100187367	0.10051	0.245019	1.42984	0	0	0	2.08333	0	0	6.34921	0	Enoph1
NC_000071.7.22951488.22951488	NC_000071.7	22951488	22951488	0.175874	0.332841	1.42985	0	0	1.63934	0	4.54545	0	1.44928	0	Lhfpl3
NC_000068.8.163046621.163046621	NC_000068.8	163046621	163046621	0.0856815	0.22523	1.42986	0	0	1.14943	1.06383	3.92157	1.92308	0	0	Tox2
NC_000080.7.30547848.30547848	NC_000080.7	30547848	30547848	0.208881	0.363516	1.42988	0.833333	0	4	0	0.854701	3.48837	5.43478	2.77778	Stimate
NC_000068.8.119590909.119590909	NC_000068.8	119590909	119590909	0.794442	0.73949	1.42988	42.2222	8	20.8333	11.1111	29.5455	34.375	19.3548	10.5263	Ltk
NC_000073.7.19556444.19556444	NC_000073.7	19556444	19556444	0.794442	0.73949	1.42988	36.1111	15.7895	23.2558	13.0435	23.0769	27.5862	28	25	Bcl3
NC_000080.7.117163503.117163503	NC_000080.7	117163503	117163503	0.222199	0.374228	1.42989	0	0	3.1746	0	1.0101	5.7971	1.2987	2.17391	Gpc6
NC_000085.7.8919963.8919963	NC_000085.7	8919963	8919963	0.194962	0.351158	1.4299	0	3.57143	0	0	4.05405	1.5873	0	0	Mta2
NC_000077.7.43727367.43727367	NC_000077.7	43727367	43727367	0.329117	0.44951	1.42994	2.04082	0	2.04082	2.08333	4.65116	0	6	0	Adra1b
NC_000076.7.121311474.121311474	NC_000076.7	121311474	121311474	0.384028	0.49329	1.42995	9.83607	3.44828	5.17241	0	5.29101	8.98876	13.4146	1.0989	Rassf3
NC_000073.7.24949607.24949607	NC_000073.7	24949607	24949607	0.312412	0.437758	1.42997	8.33333	0	2.77778	0	3.44828	6.94444	0	8.21918	Erf
NC_000067.7.153208515.153208515	NC_000067.7	153208515	153208515	0.107556	0.253959	1.42998	0	0	0.917431	1.42857	4.72973	0	0	0	Lamc1
NC_000080.7.119336979.119336979	NC_000080.7	119336979	119336979	0.0914588	0.232854	1.42999	0	0	2.38095	0	0.719424	5.26316	0	1.21951	Uggt2
NC_000080.7.119336979.119336979	NC_000080.7	119336979	119336979	0.0914588	0.232854	1.42999	0	0	2.38095	0	0.719424	5.26316	0	1.21951	Hs6st3
NC_000077.7.87249696.87249696	NC_000077.7	87249696	87249696	0.377247	0.487991	1.42999	0	3.84615	0	5.88235	0	14.5833	0	2.5641	Ppm1e
NC_000078.7.79177492.79177492	NC_000078.7	79177492	79177492	0.729937	0.709523	1.43	0	33.3333	0	7.69231	14.7059	11.7647	0	9.09091	Arg2
NC_000070.7.103071699.103071699	NC_000070.7	103071699	103071699	0.0933706	0.235716	1.43001	0	0	0	1.53846	0	3.37079	0	5.26316	Slc35d1
NC_000085.7.10533345.10533345	NC_000085.7	10533345	10533345	0.0429166	0.155804	1.43002	0	0	1.17647	0	3.14465	2.17391	0	0	Tmem216
NC_000083.7.24972005.24972005	NC_000083.7	24972005	24972005	0.426863	0.52507	1.43005	0.917431	8.06452	5.6338	6.84932	9.30233	4.90196	7.59494	1.78571	Hs3st6
NC_000084.7.31742886.31742886	NC_000084.7	31742886	31742886	0.165055	0.32044	1.43006	0	0	1.81818	0	1.11111	4.22535	0	2.12766	Slc25a46
NC_000067.7.191822480.191822480	NC_000067.7	191822480	191822480	0.120533	0.269698	1.43007	1.05263	3.63636	0	0	1.34228	4.0404	1.0101	3.75	Rcor3
NC_000083.7.34174732.34174732	NC_000083.7	34174732	34174732	0.169086	0.324902	1.43007	2.27273	0	0	2.63158	4.31034	2.22222	1.86916	2.12766	Rps18
NC_000083.7.34174732.34174732	NC_000083.7	34174732	34174732	0.169086	0.324902	1.43007	2.27273	0	0	2.63158	4.31034	2.22222	1.86916	2.12766	Vps52
NC_000073.7.15680035.15680035	NC_000073.7	15680035	15680035	0.111283	0.258627	1.43007	1.47059	0	0	0	0	0	7.46269	0	Nop53
NC_000070.7.89229138.89229138	NC_000070.7	89229138	89229138	0.114661	0.262706	1.43008	0	0	0	2.04082	0	0	1.63934	9.30233	Cdkn2b
NC_000078.7.18564453.18564453	NC_000078.7	18564453	18564453	0.340785	0.458915	1.43008	4.16667	0	0	2.5	4.46429	7.14286	0	0	5730507C01Rik
NC_000078.7.112978328.112978328	NC_000078.7	112978328	112978328	0.368255	0.480836	1.43008	0	2.77778	3.44828	0	0	0	6	7.5	Pacs2
NC_000070.7.135975788.135975788	NC_000070.7	135975788	135975788	0.462559	0.550199	1.43008	0	18.1818	0	0	0	0	5.55556	7.14286	Tcea3
NC_000068.8.74528440.74528440	NC_000068.8	74528440	74528440	0.492111	0.570012	1.43008	0	8.33333	0	3.44828	0	11.5385	0	0	Hoxd9
NC_000068.8.27315732.27315732	NC_000068.8	27315732	27315732	0.471784	0.556467	1.43011	2.06186	21.0526	9.90991	3.09278	13.7931	6.56934	12.6214	4.81928	Vav2
NC_000080.7.58063713.58063713	NC_000080.7	58063713	58063713	0.291653	0.421623	1.43011	1.66667	0	0	4.7619	0	4.3956	1.96078	6.45161	Ska3
NC_000083.7.47813134.47813134	NC_000083.7	47813134	47813134	0.276487	0.41135	1.43014	0	0	3.79747	0	0	7.35294	1.21951	4.16667	Taf8
NC_000077.7.29643664.29643664	NC_000077.7	29643664	29643664	0.135559	0.286536	1.43017	0	0	0	1.96078	0	4.6875	2.85714	0	Rtn4
NC_000077.7.96177693.96177693	NC_000077.7	96177693	96177693	0.396792	0.502954	1.43018	6.89655	0	1.92308	0	6.75676	2.85714	1.44928	5.12821	Hoxb7
NC_000084.7.11055208.11055208	NC_000084.7	11055208	11055208	0.345756	0.462923	1.43019	6.25	0	4.34783	0	8.18182	7.61905	0.961538	1.28205	Gata6
NC_000077.7.58829724.58829724	NC_000077.7	58829724	58829724	0.174034	0.330238	1.43019	0	0	1.31579	2.38095	2.94118	3.48837	0	2.04082	Rnf187
NC_000071.7.19431866.19431866	NC_000071.7	19431866	19431866	0.0836491	0.222453	1.4302	0	1.28205	0	1.04167	4.16667	1.94175	0	0	Magi2
NC_000071.7.19431868.19431868	NC_000071.7	19431868	19431868	0.0836491	0.222453	1.4302	0	0	1.23457	1.04167	5	0.970874	0	0	Magi2
NC_000068.8.153474626.153474626	NC_000068.8	153474626	153474626	0.0358854	0.141752	1.43021	0	0	1.42857	0	2.02703	3.33333	0.990099	0	Commd7
NC_000072.7.63233188.63233188	NC_000072.7	63233188	63233188	0.20776	0.363339	1.43021	2.63158	0	0	0	1.23457	11.1111	0	0	Grid2
NC_000084.7.37939439.37939439	NC_000084.7	37939439	37939439	0.141853	0.293702	1.43026	2.20588	0	1.05263	1.25	5.55556	2.38095	0.970874	0	Pcdhgc3
NC_000067.7.133092028.133092028	NC_000067.7	133092028	133092028	0.202435	0.358751	1.43027	2.15054	1.49254	0	2	5.10949	0	0	7.14286	Plekha6
NC_000070.7.94491355.94491355	NC_000070.7	94491355	94491355	0.150014	0.304004	1.43027	1.42857	0	0	0	1.16279	0	0	6.77966	Plaa
NC_000067.7.37904031.37904031	NC_000067.7	37904031	37904031	0.208532	0.363989	1.43029	0	0	3.7037	0	2.83019	2.10526	3.50877	0	Tsga10
NC_000067.7.170417202.170417202	NC_000067.7	170417202	170417202	0.457383	0.546691	1.43029	0	4.16667	0	3.33333	1.63934	4.41176	0	6.77966	Nos1ap
NC_000080.7.27150856.27150856	NC_000080.7	27150856	27150856	0.141554	0.293366	1.43031	0	0	2.08333	0	1.06383	1.47059	0	7.57576	Tasor
NC_000077.7.34724226.34724226	NC_000077.7	34724226	34724226	0.232003	0.381487	1.43031	2.91262	1.69492	4.25532	0	7.28155	5.74713	0.833333	0	Dock2
NC_000068.8.4723145.4723145	NC_000068.8	4723145	4723145	0.191577	0.348728	1.43032	0	0	1.02041	4.54545	3.22581	0	6.74157	0	Bend7
NC_000069.7.58322116.58322116	NC_000069.7	58322116	58322116	0.0805497	0.218156	1.43032	0	0	1.88679	0	1.3986	1.25	2.15054	3.7037	Tsc22d2
NC_000085.7.25588348.25588348	NC_000085.7	25588348	25588348	0.389856	0.497798	1.43032	2.04082	0	3.125	0	3.27869	0	0	10	Dmrt3
NC_000075.7.71122566.71122566	NC_000075.7	71122566	71122566	0.450314	0.54177	1.43034	2.89855	24.3243	1.40845	7.35294	4.13223	9.78261	9.00901	7.79221	Aldh1a2
NC_000071.7.149609476.149609476	NC_000071.7	149609476	149609476	0.833529	0.756484	1.43035	79.1667	100	68.4211	77.7778	86.3636	78.5714	86.6667	68.75	B3glct
NC_000076.7.111342315.111342315	NC_000076.7	111342315	111342315	0.391928	0.499309	1.43037	0	0	0	5.88235	0	5.26316	0	7.69231	Phlda1
NC_000076.7.81380652.81380652	NC_000076.7	81380652	81380652	0.611407	0.644393	1.43039	5.88235	3.84615	6.25	6.66667	5.35714	5.26316	11.4286	8.69565	Gna11
NC_000082.7.8289218.8289218	NC_000082.7	8289218	8289218	0.0448472	0.159563	1.43046	0	0	0	1.05263	3.5503	0.806452	1.49254	0	Mettl22
NC_000077.7.107022239.107022239	NC_000077.7	107022239	107022239	0.153575	0.307399	1.43047	0	0	0	2.27273	1.07527	0	0	7.27273	Bptf
NC_000067.7.182345010.182345010	NC_000067.7	182345010	182345010	0.120181	0.269287	1.43047	0	0	0	3.63636	5.06329	0	2.40964	1.38889	Capn2
NC_000074.7.85620289.85620289	NC_000074.7	85620289	85620289	0.450997	0.542281	1.43047	6.42202	4.7619	0	3.57143	5.68182	7.54717	5.26316	2.22222	Gcdh
NC_000072.7.57801951.57801951	NC_000072.7	57801951	57801951	0.0547804	0.178089	1.43047	0	0	0	2.66667	0.546448	1.97368	1.48148	5.81395	Vopp1
NC_000085.7.38043192.38043192	NC_000085.7	38043192	38043192	0.126779	0.276373	1.43048	0	4.65116	2.20994	0.763359	5.49451	1.75439	2.82486	1.65289	Myof
NC_000073.7.44001137.44001137	NC_000073.7	44001137	44001137	0.378222	0.489494	1.43048	0	23.5294	4.63576	2.12766	2.94118	5.76923	13.8889	2.85714	Shank1
NC_000068.8.122143481.122143481	NC_000068.8	122143481	122143481	0.282567	0.416312	1.43048	0	4.16667	2.27273	0	6	5.12821	0	0	Duox1
NC_000070.7.127883137.127883137	NC_000070.7	127883137	127883137	0.175227	0.332167	1.43048	0	2.32558	1.47059	0	3.84615	1.92308	1.35135	0	Csmd2
NC_000074.7.70827335.70827335	NC_000074.7	70827335	70827335	0.136088	0.28795	1.43049	0	0	0.8	1.38889	2.88462	3.94737	0	0	Comp
NC_000078.7.57243840.57243840	NC_000078.7	57243840	57243840	0.344943	0.462268	1.4305	0	8.62069	1.81818	0	5.71429	1.40845	1.78571	5.66038	Slc25a21
NC_000067.7.133351375.133351375	NC_000067.7	133351375	133351375	0.367031	0.480867	1.4305	0	5.26316	0	0	4.44444	2.85714	0	0	Sox13
NC_000068.8.68691938.68691938	NC_000068.8	68691938	68691938	0.204702	0.360788	1.43051	1.06383	0	0	2.66667	0.833333	8.21918	0	2.98507	Cers6
NC_000079.7.4658967.4658967	NC_000079.7	4658967	4658967	0.246176	0.391205	1.43054	0	3.27869	3.52941	6.08696	8.20513	1.0989	1.5748	3.84615	Akr1e1
NC_000068.8.172187941.172187941	NC_000068.8	172187941	172187941	0.18626	0.343507	1.43055	2.01005	2.63158	3.05344	4.13793	4.41176	5.91398	3.96825	2.30769	Fam210b
NC_000082.7.90627936.90627936	NC_000082.7	90627936	90627936	0.142995	0.295052	1.43056	0	0	0	1.92308	0	2.27273	4.61538	0	Eva1c
NC_000074.7.93084621.93084621	NC_000074.7	93084621	93084621	0.138205	0.290459	1.43057	0	3.77358	0	0	0	8.64198	0	0	Irx5
NC_000073.7.143154423.143154423	NC_000073.7	143154423	143154423	0.491452	0.569584	1.43057	0.806452	16.9492	13.75	5.88235	8.95522	2	17.3333	11.4754	Cars1
NC_000072.7.120440300.120440300	NC_000072.7	120440300	120440300	0.150642	0.304724	1.43057	0	0	0	3.65854	0	5.66038	1.25	3.61446	Il17ra
NC_000071.7.117425687.117425687	NC_000071.7	117425687	117425687	0.26704	0.405933	1.43057	0	0	0	4.08163	1.75439	3.125	3.92157	0	Pebp1
NC_000084.7.37777168.37777168	NC_000084.7	37777168	37777168	0.379458	0.489704	1.43058	1.17647	7.14286	0	6.15385	5.14706	7.9646	0	5	Pcdhga1
NC_000085.7.11889753.11889753	NC_000085.7	11889753	11889753	0.0938773	0.236142	1.43058	0	0	1.36986	0	3.63636	0	0	3.79747	Patl1
NC_000068.8.144173130.144173130	NC_000068.8	144173130	144173130	0.0938773	0.236397	1.43058	0	0	0	2.08333	0	0	5.43478	2.38095	Ovol2
NC_000084.7.11054969.11054969	NC_000084.7	11054969	11054969	0.514426	0.584363	1.43062	6.94444	0	1.6129	3.22581	8.33333	7.14286	2.08333	3.0303	Gata6
NC_000076.7.120037429.120037429	NC_000076.7	120037429	120037429	0.180665	0.33721	1.43064	2.30769	2.12766	1.20482	0	3.48837	0	2.1978	5.55556	Irak3
NC_000079.7.12580910.12580910	NC_000079.7	12580910	12580910	0.101039	0.245314	1.43065	0	0	1.31579	0	2.30769	3.75	0	0	Ero1b
NC_000083.7.37253910.37253910	NC_000083.7	37253910	37253910	0.400628	0.505911	1.43066	4.87805	5.55556	0	2.43902	9.58904	3.44828	1.13636	4	Rnf39
NC_000083.7.35069522.35069522	NC_000083.7	35069522	35069522	0.0567682	0.181084	1.43071	0.847458	0	0	0	1.42857	3.79747	1.33333	0	Skic2
NC_000085.7.57441550.57441550	NC_000085.7	57441550	57441550	0.226168	0.377136	1.43074	3.40909	3.07692	0	1.06383	3.3557	2.5	5.49451	1.6129	Trub1
NC_000084.7.61532891.61532891	NC_000084.7	61532891	61532891	0.392107	0.499433	1.43074	2.38095	6.25	0	0	3.48837	5.26316	0	6.06061	Ppargc1b
NC_000071.7.135422838.135422838	NC_000071.7	135422838	135422838	0.399187	0.505289	1.43075	0	5.40541	0	3.50877	0	2.04082	8.47458	5.26316	Pom121
NC_000077.7.100363519.100363519	NC_000077.7	100363519	100363519	0.199218	0.355051	1.43075	0	0	2.22222	0	4.28571	1.66667	0	0	Klhl11
NC_000076.7.7466066.7466066	NC_000076.7	7466066	7466066	0.39066	0.49899	1.43076	1.14943	4.70588	10.8911	0	5.45455	12.963	2.08333	3.125	Lrp11
NC_000067.7.59951810.59951810	NC_000067.7	59951810	59951810	0.049736	0.169067	1.43076	0	0	0.917431	0	0.621118	3.77358	1.8018	1.28205	Fam117b
NC_000072.7.72212219.72212219	NC_000072.7	72212219	72212219	0.0545865	0.177759	1.43076	1.0101	0	0	0	4.06504	0.917431	1.1236	0	Atoh8
NC_000075.7.79975603.79975603	NC_000075.7	79975603	79975603	0.0500277	0.169613	1.43078	0.769231	1.26582	0	0	0	4.08163	1.48148	2.43902	Senp6
NC_000075.7.122181117.122181117	NC_000075.7	122181117	122181117	0.242007	0.389136	1.43081	0.877193	0	6.79612	1.23457	2.6738	10.101	1.51515	3.37079	Abhd5
NC_000081.7.84441703.84441703	NC_000081.7	84441703	84441703	0.533713	0.596799	1.43081	1.66667	7.14286	6.06061	3.125	9.72222	7.69231	0	0	Rtl6
NC_000085.7.38043166.38043166	NC_000085.7	38043166	38043166	0.0331372	0.135393	1.43081	0	1.16279	1.10497	0	0.549451	1.75439	1.68539	5	Myof
NC_000080.7.60489055.60489055	NC_000080.7	60489055	60489055	0.344438	0.461863	1.43081	8.33333	1.75439	3.93701	6.71642	5.62771	8.60927	7.69231	7.89474	Nup58
NC_000078.7.71063869.71063869	NC_000078.7	71063869	71063869	0.0621156	0.190006	1.43082	0	1.19048	2.07254	1.63043	2.53165	1.44928	3.14465	3.7594	Arid4a
NC_000071.7.100946173.100946173	NC_000071.7	100946173	100946173	0.266239	0.405434	1.43083	0	0	1.47059	4.34783	5.88235	0	1.25	5.17241	Helq
NC_000071.7.100946173.100946173	NC_000071.7	100946173	100946173	0.266239	0.405434	1.43083	0	0	1.47059	4.34783	5.88235	0	1.25	5.17241	Mrps18c
NC_000075.7.114560382.114560382	NC_000075.7	114560382	114560382	0.156836	0.31182	1.43084	0	0	1.51515	0	4.87805	0	0	0	Cmtm6
NC_000071.7.110417688.110417688	NC_000071.7	110417688	110417688	0.0620257	0.190148	1.43085	0.900901	0	0	0	2.58621	1.92308	0.847458	1.75439	Pgam5
NC_000072.7.17636917.17636917	NC_000072.7	17636917	17636917	0.124476	0.274324	1.43089	0	0	1.96078	0	2.65487	0	1.69492	2.43902	Capza2
NC_000075.7.14771583.14771583	NC_000075.7	14771583	14771583	0.0271708	0.122224	1.43092	0	0	0.854701	0	1.84049	0.78125	2.88462	1.28205	Gpr83
NC_000080.7.14371387.14371387	NC_000080.7	14371387	14371387	0.117743	0.265796	1.43096	0	0	0	2.94118	0	0	8.64198	0	Pxk
NC_000073.7.121580831.121580831	NC_000073.7	121580831	121580831	0.226226	0.3778	1.43098	0	0	5.94059	0	8.63309	0	1.06383	0	Cog7
NC_000067.7.106641388.106641388	NC_000067.7	106641388	106641388	0.513511	0.584006	1.43098	0	0	4.54545	4.7619	0	12.1212	0	0	Bcl2
NC_000068.8.113843845.113843845	NC_000068.8	113843845	113843845	0.513511	0.584006	1.43098	0	4	4.54545	0	0	11.1111	0	7.40741	Gjd2
NC_000071.7.151149752.151149752	NC_000071.7	151149752	151149752	0.54584	0.604664	1.43098	100	84.6154	96	100	100	96.9697	88.2353	100	Stard13
NC_000074.7.122457173.122457173	NC_000074.7	122457173	122457173	0.142892	0.295778	1.43099	1.97368	0	1.7094	1.92308	3.31492	3.59712	0.840336	4.65116	Jph3
NC_000077.7.72026757.72026757	NC_000077.7	72026757	72026757	0.0581529	0.183405	1.431	0	0	0.990099	0	6.86275	0	0	0	Pitpnm3
NC_000070.7.156282369.156282369	NC_000070.7	156282369	156282369	0.0592219	0.185547	1.43101	0.854701	0	0	0.925926	2.63158	1.06383	2.5641	1.16279	Agrn
NC_000074.7.84983626.84983626	NC_000074.7	84983626	84983626	0.0875273	0.227765	1.43101	0	0	1.21951	0	2.6087	0	2.46914	1.81818	Mri1
NC_000069.7.33854680.33854680	NC_000069.7	33854680	33854680	0.223008	0.375344	1.43106	1.98675	2.63158	3.57143	2.22222	0	13.4615	3.26087	0	Ttc14
NC_000070.7.141266012.141266012	NC_000070.7	141266012	141266012	0.251536	0.395621	1.43106	6.97674	6.25	2.14286	0	5.97826	8.64198	2.83688	2.08333	Spen
NC_000075.7.26717736.26717736	NC_000075.7	26717736	26717736	0.0967902	0.240208	1.43106	2.12766	0	0	0	0.793651	1.2987	5.95238	0	Glb1l2
NC_000071.7.149559595.149559595	NC_000071.7	149559595	149559595	0.0432466	0.156845	1.43107	0.724638	2.53165	0	0	2.17391	5.69106	0	0	Hsph1
NC_000083.7.47748633.47748633	NC_000083.7	47748633	47748633	0.608255	0.642476	1.4311	22.619	16.6667	14.0351	12.766	12.766	25.4902	17.1171	18.8679	Cimip3
NC_000083.7.47748633.47748633	NC_000083.7	47748633	47748633	0.608255	0.642476	1.4311	22.619	16.6667	14.0351	12.766	12.766	25.4902	17.1171	18.8679	AI661453
NC_000074.7.85671247.85671247	NC_000074.7	85671247	85671247	0.084892	0.224174	1.4311	0	2	0	0	2.1978	4.54545	0	0	Mast1
NC_000083.7.23896249.23896249	NC_000083.7	23896249	23896249	0.000938231	0.0191795	1.43113	0	0	0	0	3.42857	0	1.51515	0	Tnfrsf12a
NC_000078.7.69939650.69939650	NC_000078.7	69939650	69939650	0.00298362	0.0365338	1.43113	0	0	0	0	1.84049	1.27389	1.90476	0.746269	Map4k5
NC_000067.7.134163176.134163176	NC_000067.7	134163176	134163176	0.00295659	0.0368547	1.43113	0	0	0	0	0	0.662252	2.08333	3.77358	Adora1
NC_000069.7.51323708.51323708	NC_000069.7	51323708	51323708	0.301585	0.429637	1.43113	2.66667	1.40845	5.95238	0	3.28947	4.37956	6.15385	4.20168	Naa15
NC_000075.7.15620969.15620969	NC_000075.7	15620969	15620969	0.238702	0.386796	1.43114	0	0	0	5.47945	1.16279	3.09278	4.47761	3.38983	Slc36a4
NC_000071.7.91079159.91079159	NC_000071.7	91079159	91079159	0.32953	0.451007	1.43116	2.04082	0	6.94444	2.46914	4.70588	4.21053	2.98507	5.74713	Mthfd2l
NC_000074.7.72914592.72914592	NC_000074.7	72914592	72914592	0.281555	0.415557	1.43124	2.38095	0	0	0	4.65116	3.7037	0	0	Rab8a
NC_000067.7.93305173.93305173	NC_000067.7	93305173	93305173	0.843869	0.760832	1.43125	76.9231	41.1765	70	56.25	77.2727	69.5652	71.4286	38.8889	Ano7
NC_000071.7.8472273.8472273	NC_000071.7	8472273	8472273	0.131267	0.282368	1.43127	0	0	0	3.0303	3.66972	1.33333	0	0	Dbf4
NC_000071.7.8472273.8472273	NC_000071.7	8472273	8472273	0.131267	0.282368	1.43127	0	0	0	3.0303	3.66972	1.33333	0	0	Slc25a40
NC_000067.7.57416914.57416914	NC_000067.7	57416914	57416914	0.0808396	0.218532	1.43128	0.657895	0	1.85185	1	0.546448	1.69492	4.87805	3.48837	1700066M21Rik
NC_000085.7.23118295.23118295	NC_000085.7	23118295	23118295	0.0283246	0.124489	1.43132	0	0	0	1.25	1.1976	4.54545	0	0.961538	Klf9
NC_000081.7.78912843.78912843	NC_000081.7	78912843	78912843	0.0573197	0.182069	1.43137	1.05263	0	0	0	2.68456	0	0	5.33333	H1f0
NC_000082.7.4831492.4831492	NC_000082.7	4831492	4831492	0.358755	0.473365	1.43138	4.25532	0	0	0	4.05405	5.55556	0	2	Rogdi
NC_000077.7.116001056.116001056	NC_000077.7	116001056	116001056	0.120675	0.269187	1.43139	0	0	0	1.42857	0	7.84314	1.17647	0	Trim47
NC_000075.7.35469702.35469702	NC_000075.7	35469702	35469702	0.203632	0.35983	1.43139	1.49254	0	0	0	0	1.88679	2.17391	4.65116	Ddx25
NC_000075.7.35469740.35469740	NC_000075.7	35469740	35469740	0.203632	0.35983	1.43139	0	0	0	2.38095	0	1.88679	2.17391	4.65116	Ddx25
NC_000075.7.65048882.65048882	NC_000075.7	65048882	65048882	0.203632	0.35983	1.43139	0	2.7027	0	0	3.09278	2.08333	0	0	Igdcc3
NC_000081.7.4008988.4008988	NC_000081.7	4008988	4008988	0.37758	0.48825	1.4314	9.1954	0	1.36986	4.3956	5.55556	5.42169	4.25532	8.51064	Fbxo4
NC_000070.7.153566711.153566711	NC_000070.7	153566711	153566711	0.353197	0.469974	1.43146	0	0	3.7037	0	0	4.28571	0	9.09091	Ajap1
NC_000084.7.77273758.77273758	NC_000084.7	77273758	77273758	0.386023	0.4948	1.43146	1.5873	10.4167	0	0	5.43478	5.82524	1.75439	1.85185	St8sia5
NC_000085.7.23251224.23251224	NC_000085.7	23251224	23251224	0.144794	0.297213	1.43147	0	0	2.04082	1.5625	2.04082	4.7619	2.10526	0	Smc5
NC_000085.7.44058152.44058152	NC_000085.7	44058152	44058152	0.00684882	0.0575207	1.43149	0	0	0	0	0.621118	2.68456	2.10526	0	Erlin1
NC_000070.7.126915985.126915985	NC_000070.7	126915985	126915985	0.146884	0.300409	1.43151	1.28205	0	0	0	4.05405	0	1.96078	0	Sfpq
NC_000073.7.141061961.141061961	NC_000073.7	141061961	141061961	0.0986783	0.242621	1.43151	0	0	2.29885	0	0	1.13636	2.85714	5.12821	Tspan4
NC_000071.7.108460795.108460795	NC_000071.7	108460795	108460795	0.141086	0.293682	1.43152	2.10526	0	0	0	0.724638	9.85915	0	0	Pigg
NC_000074.7.32498847.32498847	NC_000074.7	32498847	32498847	0.0515284	0.17231	1.43152	0.934579	0	0	1.8018	0	2.5641	10.2564	0	Nrg1
NC_000078.7.108272792.108272792	NC_000078.7	108272792	108272792	0.274808	0.410236	1.43153	2.38095	0	0	0	1.44928	0	6.77966	0	Hhipl1
NC_000067.7.159059849.159059849	NC_000067.7	159059849	159059849	0.202079	0.358423	1.43154	4.44444	0	0	0	3.36134	0.990099	0	9.23077	Cop1
NC_000069.7.66888289.66888289	NC_000069.7	66888289	66888289	0.179459	0.336652	1.43154	1.47059	0	0	0	2.73973	4.65116	0	0	Shox2
NC_000069.7.66888289.66888289	NC_000069.7	66888289	66888289	0.179459	0.336652	1.43154	1.47059	0	0	0	2.73973	4.65116	0	0	Rsrc1
NC_000074.7.86281925.86281925	NC_000074.7	86281925	86281925	0.00411877	0.0442789	1.43159	0	0.787402	0	0	0.803213	1.35135	3.09735	0.813008	Dnaja2
NC_000079.7.73476514.73476514	NC_000079.7	73476514	73476514	0.151882	0.305464	1.43163	0	0	0	5.33333	5.55556	0	1.66667	1.40845	Ndufs6
NC_000067.7.185061321.185061321	NC_000067.7	185061321	185061321	0.20448	0.360592	1.43165	1.6129	0	0	1.20482	1.06383	9.7561	0	2.17391	Iars2
NC_000076.7.18421476.18421476	NC_000076.7	18421476	18421476	0.0127045	0.0812719	1.43165	0	0	0	0.900901	1.69492	0.666667	4.38596	0	Hebp2
NC_000080.7.76347603.76347603	NC_000080.7	76347603	76347603	0.223045	0.374839	1.43165	0	4	0	0	0	4.7619	3.125	0	Gpalpp1
NC_000080.7.76347603.76347603	NC_000080.7	76347603	76347603	0.223045	0.374839	1.43165	0	4	0	0	0	4.7619	3.125	0	Nufip1
NC_000070.7.41136060.41136060	NC_000070.7	41136060	41136060	0.463875	0.551073	1.43166	0	0	0	8.62069	0	20	0	0	Ube2r2
NC_000068.8.120970904.120970904	NC_000068.8	120970904	120970904	0.0431639	0.156701	1.43168	0	0	0	2.89855	3.0303	2.34375	1.42857	0	Lcmt2
NC_000068.8.120970904.120970904	NC_000068.8	120970904	120970904	0.0431639	0.156701	1.43168	0	0	0	2.89855	3.0303	2.34375	1.42857	0	Adal
NC_000072.7.134618060.134618060	NC_000072.7	134618060	134618060	0.0431639	0.156701	1.43168	0.641026	0	1.17647	0	1.40187	0.917431	3.62319	1.69492	Borcs5
NC_000069.7.57755386.57755386	NC_000069.7	57755386	57755386	0.0242013	0.115001	1.43168	0	0	0	1.81818	0.487805	4.2735	3.10559	0	Pfn2
NC_000077.7.62539322.62539322	NC_000077.7	62539322	62539322	0.133299	0.283877	1.43168	0	0	1.1236	0	1.28205	4.54545	0	2.63158	Lrrc75a
NC_000077.7.62539322.62539322	NC_000077.7	62539322	62539322	0.133299	0.283877	1.43168	0	0	1.1236	0	1.28205	4.54545	0	2.63158	Mmgt2
NC_000070.7.155779057.155779057	NC_000070.7	155779057	155779057	0.171524	0.328098	1.43168	1.66667	0	0	0	2.65487	1.66667	2.12766	0	Fndc10
NC_000068.8.118733117.118733117	NC_000068.8	118733117	118733117	0.113556	0.261368	1.4318	0	0	1.49254	0	1	0	1.88679	5.08475	Bahd1
NC_000079.7.56586344.56586344	NC_000079.7	56586344	56586344	0.208213	0.362993	1.43182	0	0	2.32558	0	0	6.66667	0	2.5641	Slc25a48
NC_000077.7.60429888.60429888	NC_000077.7	60429888	60429888	0.2353	0.383721	1.43182	0	0	1.69492	0	0	0	9.375	0	Alkbh5
NC_000077.7.32176757.32176757	NC_000077.7	32176757	32176757	0.0634451	0.192116	1.43182	1.17647	0	0	0	4.1958	0.925926	0	0	Mpg
NC_000072.7.6578460.6578460	NC_000072.7	6578460	6578460	0.13523	0.287031	1.43182	0.970874	0	1.47059	0	0.78125	2.46914	2.08333	4.41176	Sem1
NC_000068.8.153083019.153083019	NC_000068.8	153083019	153083019	0.102292	0.247257	1.4319	1.73913	1.81818	0	0.775194	1.18343	2.14286	5.20231	1.11111	Pofut1
NC_000074.7.106895459.106895459	NC_000074.7	106895459	106895459	0.158328	0.313444	1.43191	0	0	0	3.33333	0.617284	1.23457	9.45946	0	Slc7a6
NC_000080.7.45226280.45226280	NC_000080.7	45226280	45226280	0.160316	0.315041	1.43193	0	10.4478	0	0	3.50877	2.12766	4.85437	2.12766	Ptger2
NC_000085.7.43741476.43741476	NC_000085.7	43741476	43741476	0.168869	0.32467	1.43194	0	0	0	3.79747	0	8.77193	0	0	Cox15
NC_000085.7.43741476.43741476	NC_000085.7	43741476	43741476	0.168869	0.32467	1.43194	0	0	0	3.79747	0	8.77193	0	0	Cutc
NC_000074.7.96058200.96058200	NC_000074.7	96058200	96058200	0.364065	0.478527	1.43194	0	0	6.66667	2.38095	3.8961	4.28571	4.83871	2.17391	Usb1
NC_000073.7.126575694.126575694	NC_000073.7	126575694	126575694	0.497511	0.573546	1.43194	0	0	0	10.3448	4	6.25	6.45161	0	Cdiptos
NC_000073.7.126575694.126575694	NC_000073.7	126575694	126575694	0.497511	0.573546	1.43194	0	0	0	10.3448	4	6.25	6.45161	0	Cdipt
NC_000085.7.31060131.31060131	NC_000085.7	31060131	31060131	0.0046874	0.0468232	1.43198	0	0	0	0	0	0	0	8.69565	Cstf2t
NC_000075.7.43996253.43996253	NC_000075.7	43996253	43996253	0.0065075	0.0567861	1.43198	0	0	0	0	0.729927	0	3.47222	0	Usp2
NC_000079.7.111822927.111822927	NC_000079.7	111822927	111822927	0.0075528	0.0606667	1.43198	0	0	0	0	0	0	6.18557	0	Mier3
NC_000078.7.21336144.21336144	NC_000078.7	21336144	21336144	0.00833427	0.0640537	1.43198	0	0	0	0	0	0	6	0	Cpsf3
NC_000083.7.25403579.25403579	NC_000083.7	25403579	25403579	0.00888097	0.0663305	1.43198	0	0	0	0	2.3622	0	0.980392	2.63158	Uqcc4
NC_000083.7.25403579.25403579	NC_000083.7	25403579	25403579	0.00888097	0.0663305	1.43198	0	0	0	0	2.3622	0	0.980392	2.63158	Unkl
NC_000071.7.140593375.140593375	NC_000071.7	140593375	140593375	0.00888097	0.0670523	1.43198	0	0	0	0	0.70922	0	5.31915	0	Lfng
NC_000069.7.65865871.65865871	NC_000069.7	65865871	65865871	0.00982747	0.0708203	1.43198	0	0	0	0	1.13636	2.83019	1.0989	0	Ccnl1
NC_000071.7.115272816.115272816	NC_000071.7	115272816	115272816	0.013733	0.0847348	1.43198	0	0	0	0	0.840336	0.854701	1.68067	3.125	Unc119b
NC_000069.7.129854267.129854267	NC_000069.7	129854267	129854267	0.0154746	0.090418	1.43198	0	0	0	0	0.625	1.38889	3.6036	0	Sec24b
NC_000077.7.115294854.115294854	NC_000077.7	115294854	115294854	0.0159499	0.0910778	1.43198	0	0	0	0	0	4.0404	1.41844	0	Mrpl58
NC_000080.7.26760963.26760963	NC_000080.7	26760963	26760963	0.0169528	0.0941917	1.43198	0	0	0	0	0.699301	3.10078	0	1.38889	Il17rd
NC_000075.7.110361259.110361259	NC_000075.7	110361259	110361259	0.0169528	0.0949976	1.43198	0	0	0	0	2.89855	0	1.96078	0	Setd2
NC_000084.7.67581942.67581942	NC_000084.7	67581942	67581942	0.0184081	0.0985403	1.43198	0	0	0	0	3.28947	0.980392	0	0	Afg3l2
NC_000081.7.72417821.72417821	NC_000081.7	72417821	72417821	0.197036	0.353064	1.43202	1.19048	0	4.7619	2.91262	2.25989	9.09091	4.31034	0	Kcnk9
NC_000075.7.108569453.108569453	NC_000075.7	108569453	108569453	0.0894818	0.230382	1.43208	0	3.33333	0	0	0	8.33333	0	0	Prkar2a
NC_000069.7.88439180.88439180	NC_000069.7	88439180	88439180	0.114894	0.262966	1.4321	1.51515	0	2.27273	0.775194	5.92593	1.62602	1.55039	0.943396	Mex3a
NC_000073.7.15656284.15656284	NC_000073.7	15656284	15656284	0.51231	0.583225	1.4321	3.84615	0	0	0	0	9.09091	0	0	Selenow
NC_000079.7.91610048.91610048	NC_000079.7	91610048	91610048	0.0594558	0.185605	1.43211	0	0	0	1.0101	0	2.0202	4.34783	0	Ssbp2
NC_000083.7.47747437.47747437	NC_000083.7	47747437	47747437	0.053123	0.174961	1.43211	0	0.943396	0	2.10526	2.51256	0	0.769231	6.66667	AI661453
NC_000071.7.110801896.110801896	NC_000071.7	110801896	110801896	0.0650784	0.195004	1.43211	0.719424	2.73973	0	0.952381	1.44231	4.54545	3.59712	0	Ddx51
NC_000070.7.14864183.14864183	NC_000070.7	14864183	14864183	0.379943	0.490852	1.43213	0	3.125	0	0	0	4.61538	1.72414	4	Pip4p2
NC_000070.7.72118970.72118970	NC_000070.7	72118970	72118970	0.284044	0.417307	1.43215	4.28571	0	1.31579	1.69492	2.12766	6.25	1.04167	6.66667	Tle1
NC_000083.7.28841568.28841568	NC_000083.7	28841568	28841568	0.577877	0.624363	1.43218	18.4211	4.44444	13.2743	17.1429	19.5804	18.5185	14.6789	9.90099	Srpk1
NC_000071.7.25702930.25702930	NC_000071.7	25702930	25702930	0.0986287	0.242563	1.4322	0	0	2.06186	1.26582	5.78512	0	0.649351	3.33333	Kmt2c
NC_000081.7.99122529.99122529	NC_000081.7	99122529	99122529	0.32035	0.442507	1.43221	0	0	3.44828	0	0	7.89474	0	0	Kcnh3
NC_000081.7.34679022.34679022	NC_000081.7	34679022	34679022	0.506827	0.579473	1.43221	5	9.52381	0	5.35714	0	12.5	4.54545	15	Nipal2
NC_000072.7.87708295.87708295	NC_000072.7	87708295	87708295	0.28249	0.416263	1.43224	1.92308	0	0	0	4.87805	0	0	0	Efcc1
NC_000077.7.86884102.86884102	NC_000077.7	86884102	86884102	0.134181	0.284959	1.43225	0	3.44828	0	0	2.17391	4.10959	0	0	Ypel2
NC_000075.7.96512784.96512784	NC_000075.7	96512784	96512784	0.248689	0.393694	1.43225	1.36986	6.89655	0	1.63934	1.6129	0	8.41121	0	Rasa2
NC_000078.7.35584980.35584980	NC_000078.7	35584980	35584980	0.167317	0.322947	1.43229	0	0	0	2.43902	0	0	0	11.3636	Ahr
NC_000074.7.47192452.47192452	NC_000074.7	47192452	47192452	0.351979	0.469005	1.43229	2.04082	3.33333	2.8169	3.50877	4.20168	6.57895	2.63158	2.43902	Irf2
NC_000068.8.92205824.92205824	NC_000068.8	92205824	92205824	0.0317786	0.132891	1.4323	0.729927	0	1.27389	0	3.62694	2.6178	1.21951	0	Pex16
NC_000079.7.55635314.55635314	NC_000079.7	55635314	55635314	0.0586946	0.184317	1.43233	1.47059	0	0	0	0	0	4.31034	3.37079	Dbn1
NC_000068.8.29142678.29142678	NC_000068.8	29142678	29142678	0.0752003	0.210465	1.43234	1.14943	0	0	0	4.44444	0	0	1.6129	Ntng2
NC_000077.7.18977448.18977448	NC_000077.7	18977448	18977448	0.289343	0.420072	1.43236	1.38889	0	0	3.57143	4.34783	0	0	4.7619	Meis1
NC_000070.7.134431479.134431479	NC_000070.7	134431479	134431479	0.0130528	0.0824879	1.43237	0	1.35135	0	0	2.1164	2.17391	0	1.8018	Man1c1
NC_000070.7.137004923.137004923	NC_000070.7	137004923	137004923	0.327587	0.449453	1.43239	0	0	3.84615	0	0	5.88235	0	3.33333	Wnt4
NC_000080.7.122344820.122344820	NC_000080.7	122344820	122344820	0.35292	0.468661	1.43239	0	0	2.63158	0	2.32558	6.45161	0	0	Tm9sf2
NC_000071.7.53424701.53424701	NC_000071.7	53424701	53424701	0.35292	0.469779	1.43239	2.5641	0	0	0	2.32558	5.71429	0	0	Smim20
NC_000073.7.80862974.80862974	NC_000073.7	80862974	80862974	0.35292	0.469779	1.43239	0	0	0	2.94118	5.66038	0	0	0	Pde8a
NC_000084.7.80755789.80755789	NC_000084.7	80755789	80755789	0.396087	0.502414	1.43239	2.38095	0	0	0	5.40541	0	0	0	Nfatc1
NC_000069.7.95013729.95013729	NC_000069.7	95013729	95013729	0.398149	0.504535	1.43239	1.40845	0	2.5641	5.88235	0	7.31707	3.38983	4.16667	Pip5k1a
NC_000082.7.20552041.20552041	NC_000082.7	20552041	20552041	0.287363	0.418695	1.4324	0	0	2.04082	0	0	0	4.16667	8.69565	Chrd
NC_000071.7.24731089.24731089	NC_000071.7	24731089	24731089	0.0159619	0.091946	1.43241	0.645161	0	0.869565	0	0	1.12994	5.47945	0.862069	Gbx1
NC_000068.8.26096827.26096827	NC_000068.8	26096827	26096827	0.381754	0.492289	1.43243	9.47368	0	0	1.35135	3.63636	7.52688	4.54545	3.125	Lhx3
NC_000077.7.5738638.5738638	NC_000077.7	5738638	5738638	0.0945397	0.23698	1.43244	0	0	0	1.49254	0	4.54545	0	6.25	Dbnl
NC_000077.7.116089406.116089406	NC_000077.7	116089406	116089406	0.240865	0.387542	1.43249	3.0303	4	0	1.36986	1.91083	5.15464	5.04202	1.5625	Acox1
NC_000071.7.132570647.132570647	NC_000071.7	132570647	132570647	0.025911	0.119181	1.43251	0	0	0.925926	0.854701	1.76991	0	3.05344	2.66667	Auts2
NC_000078.7.104439385.104439385	NC_000078.7	104439385	104439385	0.0567197	0.181011	1.43254	1.07527	0	0	0	4	2.5641	0	0	Gsc
NC_000084.7.23174528.23174528	NC_000084.7	23174528	23174528	0.152946	0.306661	1.43254	0	2.89855	3.65854	0	6.73077	0	3.26797	0	Nol4
NC_000068.8.165997410.165997410	NC_000068.8	165997410	165997410	0.22849	0.379493	1.4326	3.93701	0	0	0	1.02041	9.85915	1.36986	0	Sulf2
NC_000073.7.109721308.109721308	NC_000073.7	109721308	109721308	0.382317	0.492712	1.43261	0	0	6.09756	0	3.7037	7.14286	0	6.25	Wee1
NC_000081.7.89239880.89239880	NC_000081.7	89239880	89239880	0.46347	0.550462	1.43263	3.57143	4.7619	0	2.85714	4.7619	3.125	6.25	0	Lmf2
NC_000081.7.89239880.89239880	NC_000081.7	89239880	89239880	0.46347	0.550462	1.43263	3.57143	4.7619	0	2.85714	4.7619	3.125	6.25	0	Ncaph2
NC_000068.8.180142095.180142095	NC_000068.8	180142095	180142095	0.2265	0.37803	1.43263	1.7094	4.34783	0	2.7027	0.806452	2.65487	6.60377	3.84615	Ntsr1
NC_000084.7.82710217.82710217	NC_000084.7	82710217	82710217	0.235783	0.384086	1.43264	0	0	5.17241	1.63934	2.0202	2.5	4.10959	3.44828	Zfp236
NC_000071.7.93240964.93240964	NC_000071.7	93240964	93240964	0.282192	0.416046	1.43264	0	0	3.125	0	1.04167	12.2449	0	0	Septin11
NC_000069.7.14928055.14928055	NC_000069.7	14928055	14928055	0.00871215	0.0663974	1.43266	0	0	0	0	2.75229	0	2.35294	0	Car3
NC_000067.7.180524606.180524606	NC_000067.7	180524606	180524606	0.0111827	0.0759642	1.43266	0	0	0	0	0	5	1.25	0	Mixl1
NC_000069.7.122068282.122068282	NC_000069.7	122068282	122068282	0.0135429	0.0841008	1.43266	0	0	0	0	2.63158	1.04167	1.16279	0	Dnttip2
NC_000079.7.108452692.108452692	NC_000079.7	108452692	108452692	0.0157866	0.0905895	1.43266	0	0	0	0	1.30719	2.43902	1.38889	0	Depdc1b
NC_000084.7.59308623.59308623	NC_000084.7	59308623	59308623	0.0160791	0.0914499	1.43266	0	0	0	0	0.719424	0	0	7.69231	Chsy3
NC_000070.7.155307700.155307700	NC_000070.7	155307700	155307700	0.015932	0.0918381	1.43266	0	0	0	0	0	5.26316	1.33333	0	Ski
NC_000067.7.23802017.23802017	NC_000067.7	23802017	23802017	0.0163782	0.093262	1.43266	0	0	0	0	2.45902	1.2987	1.06383	0	B3gat2
NC_000076.7.40760212.40760212	NC_000076.7	40760212	40760212	0.0165302	0.0937356	1.43266	0	0	0	0	0	3.84615	0	2.46914	Cdc40
NC_000077.7.69496169.69496169	NC_000077.7	69496169	69496169	0.0173165	0.0952901	1.43266	0	0	0	0	0	4.70588	0	2.12766	Atp1b2
NC_000075.7.24414778.24414778	NC_000075.7	24414778	24414778	0.0174791	0.0965815	1.43266	0	0	0	0	0	2.12766	4.08163	1.28205	Dpy19l1
NC_000082.7.17019021.17019021	NC_000082.7	17019021	17019021	0.0184945	0.0988178	1.43266	0	0	0	0	3.63636	0	0	1.40845	Ube2l3
NC_000067.7.79739439.79739439	NC_000067.7	79739439	79739439	0.0224357	0.110429	1.43266	0	0	0	0	3.30579	0	1.06383	0	Wdfy1
NC_000070.7.106173550.106173550	NC_000070.7	106173550	106173550	0.0224357	0.110429	1.43266	0	0	0	0	0	3.07692	0	5	Usp24
NC_000071.7.118698960.118698960	NC_000071.7	118698960	118698960	0.0226582	0.110994	1.43266	0	0	0	0	3.47826	0	1.03093	0	Med13l
NC_000071.7.117495610.117495610	NC_000071.7	117495610	117495610	0.0235752	0.113353	1.43266	0	0	0	0	2.54237	0	2.7027	0	Wsb2
NC_000076.7.121312076.121312076	NC_000076.7	121312076	121312076	0.0245376	0.115294	1.43266	0	0	0	0	2.27273	1.19048	1.28205	1.0101	Rassf3
NC_000078.7.111343986.111343986	NC_000078.7	111343986	111343986	0.0247856	0.115931	1.43266	0	0	0	0	0	3.94737	1.62602	0	Cdc42bpb
NC_000073.7.24834376.24834376	NC_000073.7	24834376	24834376	0.704153	0.695394	1.43268	28.2609	34.2857	14.2857	2.32558	24.2105	25	12.9032	16.3636	Pou2f2
NC_000074.7.104977855.104977855	NC_000074.7	104977855	104977855	0.0692421	0.20155	1.43268	1	0	0	0	5.26316	0	0	0	Cklf
NC_000079.7.120252376.120252376	NC_000079.7	120252376	120252376	0.139123	0.290582	1.4327	1.72414	0	0	1.5625	3.52113	5.08475	0	0	Zfp131
NC_000077.7.60823033.60823033	NC_000077.7	60823033	60823033	0.163263	0.318451	1.4327	0	0	1.42857	0	1.20482	1.85185	3.125	1.78571	Map2k3
NC_000073.7.29008942.29008942	NC_000073.7	29008942	29008942	0.258593	0.400297	1.43271	3.1746	9.43396	0	1.02041	8.84956	0.980392	0.943396	5.12821	Dpf1
NC_000084.7.37948606.37948606	NC_000084.7	37948606	37948606	0.259662	0.400306	1.43271	0	2.08333	4.41176	0	0	1.40845	4.7619	5.76923	Pcdhgc4
NC_000077.7.97171225.97171225	NC_000077.7	97171225	97171225	0.206946	0.361901	1.43272	1.81818	2.85714	0	0	0	1.49254	6.55738	2.08333	Npepps
NC_000080.7.46998093.46998093	NC_000080.7	46998093	46998093	0.347402	0.464235	1.43272	0	0	0	4.54545	1.66667	0	0	12.5	Cdkn3
NC_000075.7.79974148.79974148	NC_000075.7	79974148	79974148	0.347402	0.465342	1.43272	2.5641	0	0	0	6.34921	0	0	0	Senp6
NC_000075.7.79974154.79974154	NC_000075.7	79974154	79974154	0.347402	0.465342	1.43272	2.5641	0	0	0	6.34921	0	0	0	Senp6
NC_000073.7.34089475.34089475	NC_000073.7	34089475	34089475	0.218362	0.371878	1.43274	2.52101	0	0	0	1.20482	1.69492	6.77966	0	Lsm14a
NC_000085.7.43663083.43663083	NC_000085.7	43663083	43663083	0.187911	0.344387	1.43275	3.7037	0	0	0	2	2.0202	5.47945	0	Slc25a28
NC_000080.7.30075406.30075406	NC_000080.7	30075406	30075406	0.168174	0.32391	1.43277	2.5974	0	0	0	3.33333	4.41176	0	0	Cacna1d
NC_000077.7.94881981.94881981	NC_000077.7	94881981	94881981	0.566189	0.617184	1.43279	2.77778	6.25	0	3.22581	4.16667	10.9091	0	0	Ppp1r9b
NC_000072.7.115972079.115972079	NC_000072.7	115972079	115972079	0.0813621	0.219278	1.4328	0	0	0	2.04082	0.990099	0	1.88679	4.91803	Plxnd1
NC_000074.7.14024328.14024328	NC_000074.7	14024328	14024328	0.0813621	0.219278	1.4328	1.20482	0	0	0	1.85185	2.63158	0	3.50877	Tdrp
NC_000077.7.23721028.23721028	NC_000077.7	23721028	23721028	0.486262	0.565959	1.4328	3.65854	5.55556	3.8961	9.30233	7.77778	2.43902	2.12766	13.5593	Rel
NC_000077.7.69724975.69724975	NC_000077.7	69724975	69724975	0.780697	0.734289	1.43281	34.375	37.8378	40.4255	30.303	48.3333	31.7073	41.8182	27.1186	Nlgn2
NC_000070.7.47056968.47056968	NC_000070.7	47056968	47056968	0.329107	0.450674	1.43282	0	0	1.51515	3.57143	0	8.33333	0	9.09091	Anks6
NC_000075.7.55116232.55116232	NC_000075.7	55116232	55116232	0.147599	0.301259	1.43283	0.813008	1.85185	2.91262	1.02041	6.11111	0	0.584795	4.95868	Fbxo22
NC_000080.7.24296004.24296004	NC_000080.7	24296004	24296004	0.156688	0.310964	1.43284	2.4	1.20482	4.04624	1.25786	3.9823	3.78788	7.63889	0	Dlg5
NC_000083.7.69746663.69746663	NC_000083.7	69746663	69746663	0.206648	0.361645	1.43286	0.869565	0	2.0202	3.38983	3.6036	6.17284	0.909091	2.12766	Akain1
NC_000068.8.80411224.80411224	NC_000068.8	80411224	80411224	0.0518024	0.1728	1.43288	1.63934	0	0	0	3.125	0	0	2.73973	Nckap1
NC_000074.7.122456919.122456919	NC_000074.7	122456919	122456919	0.151948	0.306256	1.43288	0	5.55556	0	0	0	0	0	9.61538	Jph3
NC_000081.7.84052152.84052152	NC_000081.7	84052152	84052152	0.169081	0.324897	1.43288	0	0	1.47059	0	4.10959	0	0	2.32558	Pnpla3
NC_000081.7.99670083.99670083	NC_000081.7	99670083	99670083	0.159354	0.31395	1.43293	0	3.57143	0	0	1.28205	1.5873	0	7.89474	Cers5
NC_000081.7.76422737.76422737	NC_000081.7	76422737	76422737	0.0581415	0.183381	1.43295	0	0	1.04167	0	1.37931	3.7594	0	1.36986	Fbxl6
NC_000085.7.56997010.56997010	NC_000085.7	56997010	56997010	0.493987	0.571085	1.43298	12.9771	17.3913	11.3475	8.49057	16.9231	14.7541	9.92908	11.194	Afap1l2
NC_000068.8.119377445.119377445	NC_000068.8	119377445	119377445	0.0969246	0.240391	1.43298	0	0	2.5	1.0989	1.68539	4.80769	0.740741	3.50877	Chp1
NC_000071.7.129916374.129916374	NC_000071.7	129916374	129916374	0.060112	0.187064	1.433	1.93237	0	0	0.680272	2.42424	7.47664	0	0	Chchd2
NC_000077.7.117546052.117546052	NC_000077.7	117546052	117546052	0.264313	0.403335	1.43301	0	0	0	5.55556	4.54545	4	0	0	Tnrc6c
NC_000074.7.123277849.123277849	NC_000074.7	123277849	123277849	0.0628106	0.19144	1.43301	0	2.5	0	0	0	2.5974	2.24719	4.83871	Piezo1
NC_000076.7.83484597.83484597	NC_000076.7	83484597	83484597	0.156933	0.311218	1.43306	4.23729	0	0	1.49254	4.26829	2.54237	0	5.45455	Appl2
NC_000073.7.120581356.120581356	NC_000073.7	120581356	120581356	0.159609	0.314928	1.43306	0	0	1.5625	0	2.1978	2.32558	0	2.77778	Cdr2
NC_000073.7.120581413.120581413	NC_000073.7	120581413	120581413	0.159609	0.314928	1.43306	0	0	1.5625	0	2.1978	2.32558	2.5	0	Cdr2
NC_000072.7.99703155.99703155	NC_000072.7	99703155	99703155	0.0597822	0.186489	1.43308	0	0	2.38095	0	2.61438	0.961538	3.125	0	Prok2
NC_000077.7.52175342.52175342	NC_000077.7	52175342	52175342	0.806237	0.746014	1.43309	28.9474	66.6667	35.7143	37.5	45.283	31.4286	40	30.4348	Tcf7
NC_000074.7.36054958.36054958	NC_000074.7	36054958	36054958	0.137202	0.289244	1.43309	1.08696	2.5641	0	0	0	4.16667	4.5977	1.25	Mfhas1
NC_000080.7.69969927.69969927	NC_000080.7	69969927	69969927	0.20893	0.363554	1.43311	2.7027	4.91803	0	3.65854	1.86335	2.41935	2.7972	9.48276	Chmp7
NC_000073.7.109721185.109721185	NC_000073.7	109721185	109721185	0.305646	0.432691	1.43311	0	0	2.17391	4.83871	4.6729	3.84615	0	4.7619	Wee1
NC_000077.7.60823120.60823120	NC_000077.7	60823120	60823120	0.00135955	0.0235586	1.43312	0	0	0	0	1.96078	1.22699	1.27389	0.961538	Map2k3
NC_000070.7.109533743.109533743	NC_000070.7	109533743	109533743	0.0686759	0.200693	1.43314	0.990099	0	0	0	3.27869	1.06383	1.68067	0	Faf1
NC_000082.7.56942508.56942508	NC_000082.7	56942508	56942508	0.341034	0.459103	1.43314	8.88889	9.09091	3.1746	1.68067	6.69856	4.54545	10.9375	5	Tomm70a
NC_000077.7.65161088.65161088	NC_000077.7	65161088	65161088	0.286905	0.418375	1.43317	2.94118	0	0	0	5.88235	0	1.40845	0	Myocd
NC_000077.7.65161175.65161175	NC_000077.7	65161175	65161175	0.286905	0.418375	1.43317	0	0	1.81818	0	5.88235	0	0	4.7619	Myocd
NC_000079.7.99063006.99063006	NC_000079.7	99063006	99063006	0.313173	0.437025	1.43317	0	0	0	2.77778	0	0	7.14286	0	Tnpo1
NC_000068.8.143704845.143704845	NC_000068.8	143704845	143704845	0.434463	0.530861	1.43317	0	4.7619	7.14286	0	4.16667	0	7.54717	11.9048	Bfsp1
NC_000082.7.95883363.95883363	NC_000082.7	95883363	95883363	0.0383412	0.146585	1.4332	0.787402	0	0	0	5.21739	0	0	1.36986	Brwd1
NC_000084.7.36330290.36330290	NC_000084.7	36330290	36330290	0.25709	0.398592	1.43321	1.34228	0	7.22892	2.29885	0.714286	8.06452	3.27869	5.26316	Nrg2
NC_000077.7.117545602.117545602	NC_000077.7	117545602	117545602	0.16317	0.318353	1.43321	1.69492	3.125	0	0	0.8	4.54545	1.44928	3.77358	Tnrc6c
NC_000070.7.108637651.108637651	NC_000070.7	108637651	108637651	0.18696	0.344191	1.43322	0	4.34783	1.16279	0	1.53846	4.30108	4.83871	0	Zfyve9
NC_000084.7.67774505.67774505	NC_000084.7	67774505	67774505	0.0967191	0.239768	1.43326	1.35135	0	0	0	2.80374	4.16667	0	0	Cep76
NC_000084.7.67774505.67774505	NC_000084.7	67774505	67774505	0.0967191	0.239768	1.43326	1.35135	0	0	0	2.80374	4.16667	0	0	Psmg2
NC_000074.7.117885302.117885302	NC_000074.7	117885302	117885302	0.0413335	0.152946	1.43326	0	0	0.884956	1.03093	3.44828	1.6	1.11111	0	Gan
NC_000071.7.123483419.123483419	NC_000071.7	123483419	123483419	0.000259105	0.0094357	1.4333	0	0	0	0	1.19048	0.469484	1.40845	3.44828	Bcl7a
NC_000071.7.123483423.123483423	NC_000071.7	123483423	123483423	0.000259105	0.0094357	1.4333	0	0	0	0	0.890208	0.469484	1.87793	3.47222	Bcl7a
NC_000072.7.128377615.128377615	NC_000072.7	128377615	128377615	0.57452	0.622373	1.4333	89.8305	92.8571	92.1569	96.2264	93.3333	92.9825	97.619	92.8571	Nrip2
NC_000067.7.59159282.59159282	NC_000067.7	59159282	59159282	0.0557467	0.179743	1.4333	0.990099	1.42857	0	0	2.04082	1.5625	4.06504	0	Tmem237
NC_000080.7.118374854.118374854	NC_000080.7	118374854	118374854	0.282384	0.415232	1.4333	1.9802	3.0303	3.19149	1.17647	4.06504	6.17284	1.72414	1.53846	Gpr180
NC_000077.7.63811514.63811514	NC_000077.7	63811514	63811514	0.0596097	0.185893	1.43331	1.16279	0	0	0	0	2.08333	2.5641	2.5641	Hs3st3b1
NC_000070.7.11486147.11486147	NC_000070.7	11486147	11486147	0.375534	0.487412	1.43332	5.43478	3.44828	1.25	3.125	4.13223	5.35714	8.53659	2.15054	Virma
NC_000075.7.70449959.70449959	NC_000075.7	70449959	70449959	0.0397374	0.149797	1.43332	1.24224	0	0.70922	0	1.59574	5.34351	1.2987	0	Sltm
NC_000081.7.34083171.34083171	NC_000081.7	34083171	34083171	0.120094	0.268537	1.43333	1.63934	0	1.92308	0	1.75439	1.9802	5.82524	0	Mtdh
NC_000068.8.13015218.13015218	NC_000068.8	13015218	13015218	0.611186	0.644196	1.43337	10.1695	0	10.3448	0	13.3333	3.1746	9.375	0	C1ql3
NC_000069.7.36667591.36667591	NC_000069.7	36667591	36667591	0.210921	0.365963	1.4334	3.57143	1.17647	0.840336	4.9505	3.01508	0	9.43396	2.17391	Bbs7
NC_000081.7.38976020.38976020	NC_000081.7	38976020	38976020	0.132167	0.282658	1.43341	3.40909	0	0	0	0.689655	1.90476	6.09756	2.04082	Slc25a32
NC_000081.7.38976020.38976020	NC_000081.7	38976020	38976020	0.132167	0.282658	1.43341	3.40909	0	0	0	0.689655	1.90476	6.09756	2.04082	Dcaf13
NC_000077.7.69691814.69691814	NC_000077.7	69691814	69691814	0.464705	0.551324	1.43342	0	0	0	14.2857	0	15.625	0	0	Fgf11
NC_000073.7.125871514.125871514	NC_000073.7	125871514	125871514	0.0967338	0.240128	1.43344	0	0	0	1.63934	4.85437	0.900901	0	1.0989	Sbk1
NC_000067.7.13730696.13730696	NC_000067.7	13730696	13730696	0.115902	0.264187	1.43344	0	0	1.23457	0	0	0	5.7971	2.38095	Lactb2
NC_000072.7.51447256.51447256	NC_000072.7	51447256	51447256	0.115902	0.264187	1.43344	0	0	1.35135	0	4.41176	0	2.5641	0	Hnrnpa2b1
NC_000072.7.51447277.51447277	NC_000072.7	51447277	51447277	0.115902	0.264187	1.43344	0	0	1.35135	0	2.94118	0	3.84615	0	Hnrnpa2b1
NC_000075.7.86349372.86349372	NC_000075.7	86349372	86349372	0.0345287	0.13884	1.43345	0.961538	0	0	0	3.91061	0.990099	0	0	Ube3d
NC_000070.7.106769709.106769709	NC_000070.7	106769709	106769709	0.538946	0.600372	1.43346	0	0	0	11.5385	8.82353	4.54545	2.38095	0	Ssbp3
NC_000074.7.92527784.92527784	NC_000074.7	92527784	92527784	0.394083	0.501543	1.4335	0	0	10.5263	0	3.4188	10.5263	0	2.32558	Irx3
NC_000072.7.30402113.30402113	NC_000072.7	30402113	30402113	0.112313	0.259837	1.43354	1.19048	0	1.04167	0	2.15827	1.72414	4.34783	1.03093	Klhdc10
NC_000076.7.79582373.79582373	NC_000076.7	79582373	79582373	0.284634	0.416784	1.43355	1.40845	2.89855	0	5.94059	3.37838	8.41121	3.2967	0	Polrmt
NC_000073.7.34088516.34088516	NC_000073.7	34088516	34088516	0.0222972	0.110051	1.43357	0	0	0	1.5873	0.512821	1.28205	0	7.36842	Lsm14a
NC_000074.7.123009467.123009467	NC_000074.7	123009467	123009467	0.319589	0.443251	1.43357	3.44828	6.15385	4	1.35135	0	4.54545	8.23529	11.1111	Zfpm1
NC_000074.7.124675870.124675870	NC_000074.7	124675870	124675870	0.273107	0.409876	1.43358	0	2.77778	0	1.81818	4.54545	0	6.45161	0	Nup133
NC_000078.7.54742592.54742592	NC_000078.7	54742592	54742592	0.336279	0.455253	1.4336	7.24638	0	0	0	3.44828	1.72414	0	8.62069	Eapp
NC_000075.7.54933731.54933731	NC_000075.7	54933731	54933731	0.0846439	0.223831	1.43363	1.34228	0	0	2.83019	4.81928	3.4965	0	0	Chrna3
NC_000077.7.116164726.116164726	NC_000077.7	116164726	116164726	0.306303	0.431912	1.43364	0	0	1.92308	0	3.7037	0	5	0	Srp68
NC_000070.7.56864931.56864931	NC_000070.7	56864931	56864931	0.299722	0.428314	1.43364	1.6129	0	0	0	3.44828	0	2.27273	0	Ctnnal1
NC_000070.7.56864949.56864949	NC_000070.7	56864949	56864949	0.299722	0.428314	1.43364	1.6129	0	0	0	0	0	2.27273	13.3333	Ctnnal1
NC_000070.7.56864969.56864969	NC_000070.7	56864969	56864969	0.299722	0.428314	1.43364	1.6129	0	0	0	0	0	2.27273	13.3333	Ctnnal1
NC_000084.7.80090185.80090185	NC_000084.7	80090185	80090185	0.297042	0.425293	1.43364	4.65116	0	0	1.75439	1.23457	3.26087	8.88889	0	Pard6g
NC_000071.7.123887373.123887373	NC_000071.7	123887373	123887373	0.275197	0.411248	1.43367	5	0	1.11111	0	1.88679	2.73973	5.06329	4.25532	Rsrc2
NC_000084.7.24786890.24786890	NC_000084.7	24786890	24786890	0.150806	0.304204	1.43367	1.81818	0	0	1.5873	3.73134	3.44828	0	0	Mocos
NC_000074.7.47986453.47986453	NC_000074.7	47986453	47986453	0.260217	0.401374	1.43368	0	0	1.75439	0	2.17391	7.14286	0	0	Rwdd4a
NC_000073.7.45083832.45083832	NC_000073.7	45083832	45083832	0.0125143	0.0806477	1.43369	0	0	0	0	0	2.77778	3.1746	0	Ruvbl2
NC_000073.7.45083832.45083832	NC_000073.7	45083832	45083832	0.0125143	0.0806477	1.43369	0	0	0	0	0	2.77778	3.1746	0	Gys1
NC_000073.7.92286244.92286244	NC_000073.7	92286244	92286244	0.0176415	0.0970554	1.43369	0	0	0	0	1.19048	0	3.52941	0	Ankrd42
NC_000078.7.112978313.112978313	NC_000078.7	112978313	112978313	0.017932	0.0971532	1.43369	0	0	0	0	0	5.17241	1.19048	0	Pacs2
NC_000086.8.146336846.146336846	NC_000086.8	146336846	146336846	0.0185311	0.0988178	1.43369	0	0	0	0	0	3.63636	0	2.94118	Lrch2
NC_000068.8.119119040.119119040	NC_000068.8	119119040	119119040	0.022509	0.1106	1.43369	0	0	0	0	0.847458	0	6.12245	0	Vps18
NC_000075.7.53448155.53448155	NC_000075.7	53448155	53448155	0.0229034	0.111652	1.43369	0	0	0	0	1.35135	4.16667	0	0	Npat
NC_000075.7.53448174.53448174	NC_000075.7	53448174	53448174	0.0229034	0.111652	1.43369	0	0	0	0	1.35135	1.38889	1.16279	2.12766	Npat
NC_000077.7.96921246.96921246	NC_000077.7	96921246	96921246	0.0250108	0.116509	1.43369	0	0	0	0	4.12371	0	0	0	Scrn2
NC_000077.7.96921252.96921252	NC_000077.7	96921252	96921252	0.0250108	0.116509	1.43369	0	0	0	0	3.09278	0	1.44928	0	Scrn2
NC_000077.7.96921249.96921249	NC_000077.7	96921249	96921249	0.0252346	0.117077	1.43369	0	0	0	0	2.06186	1.88679	1.44928	0	Scrn2
NC_000086.8.156381583.156381583	NC_000086.8	156381583	156381583	0.025461	0.117627	1.43369	0	0	0	0	3.79747	0	1.78571	0	Mbtps2
NC_000071.7.65356915.65356915	NC_000071.7	65356915	65356915	0.0261557	0.119772	1.43369	0	0	0	0	0.909091	3.7037	0	1.78571	Wdr19
NC_000070.7.131565620.131565620	NC_000070.7	131565620	131565620	0.0266321	0.120915	1.43369	0	0	0	0	3.53982	0	0	0	Ptpru
NC_000067.7.22031970.22031970	NC_000067.7	22031970	22031970	0.0271194	0.122095	1.43369	0	0	0	0	1.9802	0	0	5.71429	Kcnq5
NC_000075.7.119151096.119151096	NC_000075.7	119151096	119151096	0.0271194	0.122095	1.43369	0	0	0	0	1.0101	1.31579	0	4.54545	Oxsr1
NC_000075.7.119151127.119151127	NC_000075.7	119151127	119151127	0.0276179	0.123244	1.43369	0	0	0	0	0	1.31579	1.66667	4.54545	Oxsr1
NC_000070.7.155789521.155789521	NC_000070.7	155789521	155789521	0.0283875	0.125075	1.43369	0	0	0	0	0.884956	0	5.66038	0	Ssu72
NC_000070.7.155789540.155789540	NC_000070.7	155789540	155789540	0.0283875	0.125075	1.43369	0	0	0	0	1.76991	0	3.77358	0	Ssu72
NC_000075.7.65008823.65008823	NC_000075.7	65008823	65008823	0.0297311	0.128285	1.43369	0	0	0	0	0.909091	4.54545	0	0	Igdcc4
NC_000077.7.75478883.75478883	NC_000077.7	75478883	75478883	0.0320516	0.133009	1.43369	0	0	0	0	0	1.94175	2.77778	0	Pitpna
NC_000076.7.81380843.81380843	NC_000076.7	81380843	81380843	0.0326669	0.134345	1.43369	0	0	0	0	0	0	4.93827	0	Gna11
NC_000076.7.85020288.85020288	NC_000076.7	85020288	85020288	0.0336181	0.136461	1.43369	0	0	0	0	0	4.08163	4.34783	0	Cry1
NC_000081.7.34083397.34083397	NC_000081.7	34083397	34083397	0.0349413	0.139296	1.43369	0	0	0	0	3.26087	0	1.88679	0	Mtdh
NC_000083.7.43187232.43187232	NC_000083.7	43187232	43187232	0.0349413	0.139296	1.43369	0	0	0	0	0	4.6875	0	1.63934	Cd2ap
NC_000073.7.16135346.16135346	NC_000073.7	16135346	16135346	0.0356275	0.141205	1.43369	0	0	0	0	2.63158	0	1.81818	0	Zc3h4
NC_000069.7.37474683.37474683	NC_000069.7	37474683	37474683	0.0374188	0.144961	1.43369	0	0	0	0	3.48837	1.1236	0	0	Nudt6
NC_000069.7.37474683.37474683	NC_000069.7	37474683	37474683	0.0374188	0.144961	1.43369	0	0	0	0	3.48837	1.1236	0	0	Afg2a
NC_000084.7.5592058.5592058	NC_000084.7	5592058	5592058	0.0413555	0.152657	1.43369	0	0	0	0	0	1.51515	2.94118	1.66667	Zeb1
NC_000079.7.69682879.69682879	NC_000079.7	69682879	69682879	0.0458296	0.161402	1.43369	0	0	0	0	0	7.14286	0	0	Tent4a
NC_000082.7.94327407.94327407	NC_000082.7	94327407	94327407	0.0498574	0.169086	1.43369	0	0	0	0	1.06383	2.5	0	2.85714	Vps26c
NC_000086.8.133442064.133442064	NC_000086.8	133442064	133442064	0.0555449	0.179067	1.43369	0	0	0	0	0	5.08475	0	1.40845	Timm8a1
NC_000068.8.19002918.19002918	NC_000068.8	19002918	19002918	0.0738421	0.208437	1.43369	0	0	0	0	2.88462	0	1.33333	0	Pip4k2a
NC_000084.7.46413550.46413550	NC_000084.7	46413550	46413550	0.330793	0.450814	1.43369	4.81928	0	0.917431	5.76923	4.25532	2.98507	4.12371	5.97015	Pggt1b
NC_000076.7.120310906.120310906	NC_000076.7	120310906	120310906	0.324464	0.445733	1.43372	0	0	7.27273	1.88679	4.72441	2.17391	3.0303	4.44444	Hmga2
NC_000078.7.91556239.91556239	NC_000078.7	91556239	91556239	0.173938	0.330138	1.43374	0	0	1.72414	0	5.55556	1.47059	0	0	Gtf2a1
NC_000076.7.76278841.76278841	NC_000076.7	76278841	76278841	0.19716	0.353184	1.43375	0	0	1.5873	0	1.36986	0	5.45455	0	Pcnt
NC_000077.7.100363549.100363549	NC_000077.7	100363549	100363549	0.19716	0.353184	1.43375	0	0	2.22222	0	1.42857	1.66667	0	6.89655	Klhl11
NC_000077.7.100363560.100363560	NC_000077.7	100363560	100363560	0.19716	0.353184	1.43375	0	0	2.22222	0	4.28571	1.66667	0	0	Klhl11
NC_000071.7.122639837.122639837	NC_000071.7	122639837	122639837	0.0744927	0.209403	1.43375	0	2.17391	0	0	3.77358	0.961538	0	2.40964	Atp2a2
NC_000067.7.62742873.62742873	NC_000067.7	62742873	62742873	0.373486	0.485854	1.43376	0	0	5.55556	0	3.65854	8.57143	0	0	Nrp2
NC_000083.7.63807223.63807223	NC_000083.7	63807223	63807223	0.00930078	0.0679996	1.43376	0.684932	0	0	0	1.22951	4.375	0.561798	0.684932	Fbxl17
NC_000083.7.34811559.34811559	NC_000083.7	34811559	34811559	0.524175	0.590677	1.43377	1.63934	19.2308	0	5.40541	12.5	3.27869	0	3.57143	Pbx2
NC_000073.7.110213892.110213892	NC_000073.7	110213892	110213892	0.0793137	0.216409	1.43379	0	1.85185	1.0101	0	5.19481	0.980392	0	0	Sbf2
NC_000084.7.20691293.20691293	NC_000084.7	20691293	20691293	0.330106	0.450267	1.4338	10.7143	2.73973	1.05263	0	0	2.65487	11.1111	6.94444	Dsg2
NC_000070.7.141391758.141391758	NC_000070.7	141391758	141391758	0.362416	0.477217	1.43382	2.8169	0	2.22222	2.73973	0.934579	1.6129	9.23077	6.25	Plekhm2
NC_000073.7.28038054.28038054	NC_000073.7	28038054	28038054	0.101524	0.246319	1.43382	1.68067	0	0	0	2.67857	2.89855	0	2.89855	Supt5
NC_000085.7.5474989.5474989	NC_000085.7	5474989	5474989	0.319511	0.441912	1.43384	2.63158	0	0	2.7027	5.88235	2.5	2.5	0	AI837181
NC_000077.7.20063132.20063132	NC_000077.7	20063132	20063132	0.136406	0.287477	1.43384	0	5	0	0	2.14286	4.83871	0	0	Actr2
NC_000072.7.124807342.124807342	NC_000072.7	124807342	124807342	0.148217	0.301943	1.43385	1.8018	0	0	1.35135	2.91971	5.47945	2.45902	0	Usp5
NC_000075.7.92424326.92424326	NC_000075.7	92424326	92424326	0.485203	0.56551	1.43385	0	0	0	7.14286	7.14286	2.32558	0	0	Plod2
NC_000080.7.34541847.34541847	NC_000080.7	34541847	34541847	0.239194	0.386514	1.43386	1.0101	0	1.96078	0	0.990099	5	0	3.22581	Grid1
NC_000073.7.100757619.100757619	NC_000073.7	100757619	100757619	0.291516	0.422463	1.43388	2.5	2.12766	0	0	3.84615	6.97674	0	0	Fchsd2
NC_000081.7.82096482.82096482	NC_000081.7	82096482	82096482	0.350293	0.466537	1.43388	0	0	5.40541	0	0	1.47059	10.8696	0	Shisa8
NC_000069.7.16237607.16237607	NC_000069.7	16237607	16237607	0.508963	0.581093	1.43388	0	0	0	7.14286	2.94118	5.71429	0	0	Ythdf3
NC_000071.7.30437964.30437964	NC_000071.7	30437964	30437964	0.132751	0.284093	1.43388	0	0	0	3.57143	1.37931	0	6.14035	1.5873	Selenoi
NC_000081.7.89726157.89726157	NC_000081.7	89726157	89726157	0.180995	0.337564	1.43388	0	0	0	3.57143	2.9703	4.6729	0	0	Syt10
NC_000079.7.93636634.93636634	NC_000079.7	93636634	93636634	0.129543	0.279559	1.43396	2	0	0	0	3.22581	1.2987	3.0303	0	Jmy
NC_000085.7.57599801.57599801	NC_000085.7	57599801	57599801	0.300595	0.427833	1.43398	1.36986	0	3.44828	0	0	0	3.57143	13.8889	Atrnl1
NC_000076.7.80234918.80234918	NC_000076.7	80234918	80234918	0.246274	0.391268	1.43398	0	0	0	2.43902	0	1.63934	9.09091	0	Mbd3
NC_000077.7.106670388.106670388	NC_000077.7	106670388	106670388	0.583733	0.627983	1.43398	4.34783	4.7619	0	4.7619	8.51064	0	0	5.88235	Polg2
NC_000068.8.120801079.120801079	NC_000068.8	120801079	120801079	0.0114227	0.0768177	1.434	0.719424	0	0	0	0	0	0	8.65385	Ubr1
NC_000067.7.186481576.186481576	NC_000067.7	186481576	186481576	0.251877	0.395851	1.43402	6.66667	1.36986	4.06504	1.5748	5.36585	5.84795	5.92105	3.57143	Rrp15
NC_000083.7.47679807.47679807	NC_000083.7	47679807	47679807	0.105537	0.251018	1.43406	0.990099	2	0	0	3.2	2.85714	0	1.6129	Mrps10
NC_000084.7.38551876.38551876	NC_000084.7	38551876	38551876	0.223252	0.37499	1.43407	2.35294	0	2.3622	1.23457	1.45985	6	4.54545	1.38889	Ndfip1
NC_000083.7.6974800.6974800	NC_000083.7	6974800	6974800	0.668622	0.677089	1.4341	90.4762	78.7879	78.7879	75	73.1707	86.3636	85.7143	94.3396	Sytl3
NC_000081.7.96185201.96185201	NC_000081.7	96185201	96185201	0.259723	0.400348	1.43416	0	0	0	4.65116	0	11.5385	1.07527	1.6129	Arid2
NC_000080.7.39195427.39195427	NC_000080.7	39195427	39195427	0.323817	0.445222	1.43416	0	0	2.17391	2.32558	0	0	7.89474	2.85714	Nrg3
NC_000067.7.192812665.192812665	NC_000067.7	192812665	192812665	0.0315969	0.132503	1.43417	0	0	1.5873	0	4.51613	1.78571	0	0	Utp25
NC_000077.7.80032993.80032993	NC_000077.7	80032993	80032993	0.0377956	0.145494	1.43417	1.45985	0	0	0	4.66667	0.552486	2.0202	0	Tefm
NC_000071.7.27996137.27996137	NC_000071.7	27996137	27996137	0.236631	0.385414	1.43417	0	0	0	3.57143	0	6.06061	0	3.125	Paxip1
NC_000083.7.35455622.35455622	NC_000083.7	35455622	35455622	0.23086	0.380668	1.43418	1.78571	0	1.38889	0	1.44928	5.88235	1.35135	2.77778	Nfkbil1
NC_000083.7.35455622.35455622	NC_000083.7	35455622	35455622	0.23086	0.380668	1.43418	1.78571	0	1.38889	0	1.44928	5.88235	1.35135	2.77778	Atp6v1g2
NC_000084.7.73705363.73705363	NC_000084.7	73705363	73705363	0.23086	0.380668	1.43418	1.63934	0	1.75439	0	3.125	4.08163	0	2.43902	Mex3c
NC_000068.8.60114450.60114450	NC_000068.8	60114450	60114450	0.1088	0.255494	1.43418	0	0	0	2.63158	0	7.14286	1.9802	0	Cd302
NC_000083.7.36227313.36227313	NC_000083.7	36227313	36227313	0.159588	0.314209	1.43418	0	0	0	4.16667	8.33333	0	0	0	Mrps18b
NC_000083.7.36227348.36227348	NC_000083.7	36227348	36227348	0.159588	0.314209	1.43418	0	0	0	4.16667	8.33333	0	0	0	Mrps18b
NC_000083.7.36227421.36227421	NC_000083.7	36227421	36227421	0.159588	0.314209	1.43418	0.943396	0	1.20482	0	8.33333	0	0	0	Mrps18b
NC_000078.7.15867070.15867070	NC_000078.7	15867070	15867070	0.258593	0.399554	1.43418	0	0	2.22222	1.92308	4.12371	1.53846	2.5974	0	Trib2
NC_000077.7.102652302.102652302	NC_000077.7	102652302	102652302	0.434644	0.530546	1.43421	0	0	12.2807	0	7.95455	0	10.9589	0	Adam11
NC_000072.7.113460330.113460330	NC_000072.7	113460330	113460330	0.161375	0.316912	1.43421	2.34375	0	2.77778	1.14943	0.617284	1.94175	0	12.1212	Creld1
NC_000077.7.97078933.97078933	NC_000077.7	97078933	97078933	0.22523	0.37648	1.43422	1.53846	4.44444	4.30108	0	7.18954	2.17391	1.85185	3.44828	Kpnb1
NC_000075.7.113855808.113855808	NC_000075.7	113855808	113855808	0.208517	0.363974	1.43426	1.76991	0	3.0303	0	1.94175	2.9703	6.75676	0	Fbxl2
NC_000085.7.43512930.43512930	NC_000085.7	43512930	43512930	0.526418	0.592091	1.4343	5.95238	8.51064	0	11.1111	2.85714	17.0732	3.57143	10	Got1
NC_000072.7.120341692.120341692	NC_000072.7	120341692	120341692	0.138261	0.290509	1.4343	3.14136	0	0.862069	3.6036	3.43511	2.38095	0.571429	10.084	Kdm5a
NC_000085.7.5738856.5738856	NC_000085.7	5738856	5738856	0.397238	0.503285	1.43432	4.13223	4.91803	7.27273	1.38889	5.55556	2.77778	8.24742	7.46269	Pcnx3
NC_000072.7.23247558.23247558	NC_000072.7	23247558	23247558	0.541676	0.602042	1.43436	5.71429	8	0	0	4	5.88235	5.26316	0	Fezf1
NC_000083.7.67661067.67661067	NC_000083.7	67661067	67661067	0.385069	0.494078	1.43437	7.27273	0	2.08333	2.24719	2.41935	2.94118	9.375	2.27273	Ptprm
NC_000085.7.28945242.28945242	NC_000085.7	28945242	28945242	0.525859	0.591729	1.43437	13.6752	0	13.5135	12.3967	10.6667	14.8936	15.0442	11.1111	Spata6l
NC_000068.8.24809551.24809551	NC_000068.8	24809551	24809551	0.428971	0.527041	1.43439	3.33333	0	2.89855	11.6667	5.64516	5.61798	10.1449	0	Ehmt1
NC_000067.7.152262364.152262364	NC_000067.7	152262364	152262364	0.446726	0.539292	1.4344	0	13.0435	2.08333	0	8.06452	3.125	0	0	Tsen15
NC_000068.8.38241692.38241692	NC_000068.8	38241692	38241692	0.0679767	0.199617	1.43441	0	0	0	1.66667	3.1746	0	2.5974	1.21951	Lhx2
NC_000081.7.89007249.89007249	NC_000081.7	89007249	89007249	0.00188992	0.0282874	1.43443	0	0	0	0	1.41844	0.917431	1.44928	2	Tubgcp6
NC_000073.7.99275720.99275720	NC_000073.7	99275720	99275720	0.00354041	0.0407253	1.43443	0	0	0	0	0	3.77358	1.35135	1.36986	Tpbgl
NC_000079.7.99062587.99062587	NC_000079.7	99062587	99062587	0.00449016	0.0457483	1.43443	0	0	0	0	0.740741	4.8	0	0	Tnpo1
NC_000072.7.141195773.141195773	NC_000072.7	141195773	141195773	0.00495872	0.0490329	1.43443	0	0	0	0	0	5.45455	0.714286	0	Pde3a
NC_000074.7.111754444.111754444	NC_000074.7	111754444	111754444	0.010281	0.0725179	1.43443	0	0	0	0	1.65746	0	3.07692	0	Ddx19b
NC_000077.7.74510809.74510809	NC_000077.7	74510809	74510809	0.433668	0.529865	1.43443	1.5873	0	10	0	0	5.6338	4.83871	5.12821	Rap1gap2
NC_000077.7.74510809.74510809	NC_000077.7	74510809	74510809	0.433668	0.529865	1.43443	1.5873	0	10	0	0	5.6338	4.83871	5.12821	Ccdc92b
NC_000077.7.81800607.81800607	NC_000077.7	81800607	81800607	0.657009	0.670715	1.43444	17.7215	22.9508	12.6214	20	24.6753	15.7303	19.3548	14.5833	Asic2
NC_000076.7.81121674.81121674	NC_000076.7	81121674	81121674	0.118297	0.266459	1.43445	0	0	0	1.81818	2.10526	0	5.47945	0	Tjp3
NC_000077.7.49094329.49094329	NC_000077.7	49094329	49094329	0.118297	0.266459	1.43445	1.5873	0	0	0	0	0	2.5	7.27273	Zfp62
NC_000081.7.31530824.31530824	NC_000081.7	31530824	31530824	0.169635	0.325504	1.43447	0	0	1.85185	0	1.92308	0	1.92308	4.34783	Marchf6
NC_000071.7.139186630.139186630	NC_000071.7	139186630	139186630	0.169635	0.326054	1.43447	1.26582	0	0	0	0	6.15385	1.42857	0	Sun1
NC_000072.7.37277217.37277217	NC_000072.7	37277217	37277217	0.170627	0.327151	1.43448	1.62602	0	0	2.15054	2.54237	1.26582	2.27273	5.35714	Dgki
NC_000073.7.100356158.100356158	NC_000073.7	100356158	100356158	0.120305	0.269424	1.43453	0	2	1.31579	0	3.94737	0	1.33333	0	Fam168a
NC_000071.7.100187786.100187786	NC_000071.7	100187786	100187786	0.566074	0.617286	1.43453	2.94118	17.6471	11.1111	5.08475	10	9.67742	17.2414	0	Enoph1
NC_000068.8.31840427.31840427	NC_000068.8	31840427	31840427	0.417065	0.518371	1.43455	1.02041	9.09091	5.6338	3.57143	4.87805	3.0303	8.75	5.55556	Aif1l
NC_000072.7.88495775.88495775	NC_000072.7	88495775	88495775	0.118889	0.267736	1.43459	2.08333	0	1.5	1.73913	1.11732	10	2.1978	0	Sec61a1
NC_000080.7.34032848.34032848	NC_000080.7	34032848	34032848	0.307784	0.433041	1.4346	0	0	0	9.09091	1.66667	7.27273	0	0	Glud1
NC_000070.7.119151927.119151927	NC_000070.7	119151927	119151927	0.058891	0.184985	1.43461	2.0202	0	0	0	0	2.15054	6.42202	0	Ybx1
NC_000077.7.102036514.102036514	NC_000077.7	102036514	102036514	0.0923305	0.234057	1.43461	0.680272	0	2.22222	1.1236	2.57732	0	4.43038	3.30579	Nags
NC_000074.7.105122052.105122052	NC_000074.7	105122052	105122052	0.101297	0.246036	1.43463	0	2.27273	0	0	0.854701	6.94444	0	0	Cmtm4
NC_000077.7.106679389.106679389	NC_000077.7	106679389	106679389	0.311117	0.435469	1.43464	0	0	4	0	1.26582	7.5	0	0	Ddx5
NC_000077.7.106679389.106679389	NC_000077.7	106679389	106679389	0.311117	0.435469	1.43464	0	0	4	0	1.26582	7.5	0	0	Cep95
NC_000074.7.56747761.56747761	NC_000074.7	56747761	56747761	0.132878	0.284223	1.43464	2.08333	0	0	0	1.8018	4.6875	1.2987	0	Hpgd
NC_000068.8.31973790.31973790	NC_000068.8	31973790	31973790	0.349232	0.466806	1.43465	4.28571	3.44828	0	0	2.04082	0	8.95522	3.27869	Fam78a
NC_000071.7.123482866.123482866	NC_000071.7	123482866	123482866	0.349232	0.466806	1.43465	0	0	0	7.01754	10.8434	1.6129	0	0	Bcl7a
NC_000074.7.124586656.124586656	NC_000074.7	124586656	124586656	0.199259	0.355906	1.43465	2.10526	0	1.33333	0	2.24719	5.17241	1.63934	0	Ccsap
NC_000069.7.83947633.83947633	NC_000069.7	83947633	83947633	0.377532	0.488957	1.43466	0	0	0	3.44828	0	6.66667	0	3.44828	Tmem131l
NC_000073.7.99629227.99629227	NC_000073.7	99629227	99629227	0.180983	0.338232	1.43468	2.32558	0	0	0	2.10526	1.72414	0	5.26316	Rnf169
NC_000081.7.72932577.72932577	NC_000081.7	72932577	72932577	0.329902	0.450105	1.43468	1.92308	0	1.38889	5.17241	1.78571	1.63934	5.26316	8	Trappc9
NC_000084.7.53551142.53551142	NC_000084.7	53551142	53551142	0.24383	0.389633	1.43469	1.23457	9.09091	0	1.49254	0	4.71698	0	8.19672	Ppic
NC_000067.7.10302998.10302998	NC_000067.7	10302998	10302998	0.173238	0.329976	1.4347	0	0	2.17391	0	0.840336	1.31579	3.84615	3.7037	Arfgef1
NC_000077.7.105975453.105975453	NC_000077.7	105975453	105975453	0.096316	0.239202	1.4347	2	0	1.05263	0	1.17647	3.66972	0.917431	4.25532	Map3k3
NC_000081.7.73384139.73384139	NC_000081.7	73384139	73384139	0.316854	0.439831	1.43475	3.37838	6.15385	0	7.57576	3.63636	5.76923	7.5188	3.84615	Dennd3
NC_000080.7.47514390.47514390	NC_000080.7	47514390	47514390	0.0378077	0.145521	1.43475	1.79641	0	0	0	2.40385	2.92398	0	3.53982	Wdhd1
NC_000082.7.91485401.91485401	NC_000082.7	91485401	91485401	0.0751627	0.2099	1.43476	0	0	2.85714	0	2.20994	0	4.6729	1.16279	Donson
NC_000076.7.17823062.17823062	NC_000076.7	17823062	17823062	0.14983	0.303785	1.43476	1.26582	0	0	1.53846	3.27869	0	0	6.34921	Heca
NC_000070.7.70328724.70328724	NC_000070.7	70328724	70328724	0.156088	0.310986	1.4348	0	1.72414	0	3.52941	0	1.19048	4.42478	6.09756	Cdk5rap2
NC_000068.8.118533821.118533821	NC_000068.8	118533821	118533821	0.145587	0.29893	1.43482	0	0	0	3.44828	0.8	3.09278	0	6.06061	Ankrd63
NC_000068.8.14609841.14609841	NC_000068.8	14609841	14609841	0.305969	0.432959	1.43482	0	0	0	3.7037	1.85185	3.57143	0	2.94118	Cacnb2
NC_000077.7.121120018.121120018	NC_000077.7	121120018	121120018	0.376015	0.48705	1.43482	0	0	0	3.0303	0	4	0	7.14286	Cybc1
NC_000069.7.96536911.96536911	NC_000069.7	96536911	96536911	0.149909	0.303871	1.43482	0	5.55556	0	1.08696	1.80723	3.80952	3.77358	0	Rbm8a
NC_000074.7.86567593.86567593	NC_000074.7	86567593	86567593	0.189614	0.346848	1.43482	4.91803	0	0	0	3.57143	1.23457	0	4.21053	Itfg1
NC_000074.7.86567593.86567593	NC_000074.7	86567593	86567593	0.189614	0.346848	1.43482	4.91803	0	0	0	3.57143	1.23457	0	4.21053	Phkb
NC_000068.8.121279741.121279741	NC_000068.8	121279741	121279741	0.0611723	0.188765	1.43486	0	6.66667	0	0	1.45985	4.47761	0	1.47059	Serf2
NC_000084.7.67774875.67774875	NC_000084.7	67774875	67774875	0.660306	0.672508	1.43493	15.6863	0	2.43902	3.7037	3.125	7.69231	16.3265	0	Cep76
NC_000084.7.67774875.67774875	NC_000084.7	67774875	67774875	0.660306	0.672508	1.43493	15.6863	0	2.43902	3.7037	3.125	7.69231	16.3265	0	Psmg2
NC_000072.7.52168471.52168471	NC_000072.7	52168471	52168471	0.146881	0.300407	1.43494	0	0	0	1.92308	0	7.27273	1.78571	0	Hoxa4
NC_000073.7.16047984.16047984	NC_000073.7	16047984	16047984	0.146881	0.300407	1.43494	1.33333	0	0	0	1.17647	6.06061	0	0	Bbc3
NC_000076.7.108168622.108168622	NC_000076.7	108168622	108168622	0.104602	0.249815	1.43495	1.68067	2.04082	1.02041	0	2.5	5.26316	0.671141	1.7094	Pawr
NC_000085.7.12772576.12772576	NC_000085.7	12772576	12772576	0.224173	0.375671	1.43497	5.04202	0	3	0	8.64198	0	0	0	Zfp91
NC_000085.7.12772576.12772576	NC_000085.7	12772576	12772576	0.224173	0.375671	1.43497	5.04202	0	3	0	8.64198	0	0	0	Lpxn
NC_000071.7.146167903.146167903	NC_000071.7	146167903	146167903	0.105197	0.250957	1.43498	0	0	2.12766	0	0	6.25	0	1.49254	Cdk8
NC_000076.7.53951758.53951758	NC_000076.7	53951758	53951758	0.0205926	0.104718	1.43498	0	0	0	1.05263	1.98675	3.09278	1.6	0	Man1a
NC_000068.8.174280788.174280788	NC_000068.8	174280788	174280788	0.209908	0.365148	1.43498	2.10526	2.17391	1.28205	0	1.34228	6.66667	0	5.97015	Ctsz
NC_000086.8.89936443.89936443	NC_000086.8	89936443	89936443	0.753815	0.72136	1.435	88.0952	81.8182	75	75	86.7925	75	68.75	92.8571	Mageb11
NC_000071.7.5430086.5430086	NC_000071.7	5430086	5430086	0.108129	0.254661	1.43501	1.40845	0	0	0	2.0202	4.10959	0	0	Cdk14
NC_000074.7.104977798.104977798	NC_000074.7	104977798	104977798	0.0679507	0.199583	1.43501	0.980392	0	0	0	1.75439	0	1.0989	5.08475	Cklf
NC_000071.7.140405310.140405310	NC_000071.7	140405310	140405310	0.206711	0.3625	1.43503	0	0	0.909091	6.25	1.0101	3.2967	3.63636	3.84615	Eif3b
NC_000076.7.22607225.22607225	NC_000076.7	22607225	22607225	0.188489	0.345743	1.43503	0	0	1.53846	0	1.28205	0	0	7.69231	Tbpl1
NC_000084.7.42408374.42408374	NC_000084.7	42408374	42408374	0.206019	0.361089	1.43503	1.78571	0	0	0	4.61538	0	0	3.44828	Rbm27
NC_000068.8.74535595.74535595	NC_000068.8	74535595	74535595	0.277868	0.413128	1.43507	2.89855	0	0	4.10959	0	4	0	9.33333	Hoxd8
NC_000074.7.72022358.72022358	NC_000074.7	72022358	72022358	0.221278	0.374089	1.43507	3.7037	5.55556	1.42857	1.69492	3.65854	3.93701	9.90991	0	Slc27a1
NC_000068.8.139520261.139520261	NC_000068.8	139520261	139520261	0.767127	0.726687	1.43509	30	0	0	15.3846	0	5	35	0	Ism1
NC_000081.7.79400910.79400910	NC_000081.7	79400910	79400910	0.0636293	0.192404	1.4351	3.10078	0	0	0.70922	1.88679	1.37931	4.86486	0.78125	Kdelr3
NC_000072.7.146404064.146404064	NC_000072.7	146404064	146404064	0.0636293	0.192745	1.4351	0.598802	0	2.5974	0	2.48756	5.83333	0.609756	1.51515	Itpr2
NC_000076.7.78623745.78623745	NC_000076.7	78623745	78623745	0.347195	0.464062	1.43511	2.7027	6.12245	0	0	2.04082	5.88235	6	0	Slc1a6
NC_000070.7.132237793.132237793	NC_000070.7	132237793	132237793	0.347195	0.465181	1.43511	3.63636	0	2.77778	0	2.38095	2.7027	1.5873	9.7561	Sesn2
NC_000068.8.119630490.119630490	NC_000068.8	119630490	119630490	0.106075	0.252076	1.43511	0.714286	3.07692	0	2.65487	2.12766	5.30303	3.19149	0.75188	Tyro3
NC_000073.7.63937547.63937547	NC_000073.7	63937547	63937547	0.0237067	0.113713	1.43512	0	0	0.757576	0.653595	4.5	0.8	0	0	Mtmr10
NC_000074.7.25507050.25507050	NC_000074.7	25507050	25507050	0.040603	0.151532	1.43512	0	0	0.826446	0	2.52101	0	1.83486	2.5974	Adam9
NC_000074.7.25507050.25507050	NC_000074.7	25507050	25507050	0.040603	0.151532	1.43512	0	0	0.826446	0	2.52101	0	1.83486	2.5974	Tm2d2
NC_000084.7.82710712.82710712	NC_000084.7	82710712	82710712	0.299077	0.426751	1.43513	0	0	3.38983	2.89855	5.74713	0	1.96078	3.77358	Zfp236
NC_000074.7.91074944.91074944	NC_000074.7	91074944	91074944	0.109674	0.256626	1.43514	0	0	0	2.53165	4.61538	0	0	2.7027	Tox3
NC_000077.7.117545713.117545713	NC_000077.7	117545713	117545713	0.140205	0.291857	1.43515	0	0	4.22535	0	0.666667	6.97674	2.32558	0	Tnrc6c
NC_000071.7.22548754.22548754	NC_000071.7	22548754	22548754	0.0817468	0.219839	1.43516	1.8018	0	0	1.07527	0	3.07692	2.38095	4.3956	Reln
NC_000068.8.30857938.30857938	NC_000068.8	30857938	30857938	0.265961	0.405239	1.43519	0	0	2.7027	2.17391	1.14943	0	8.33333	2.32558	Tor1a
NC_000067.7.170002750.170002750	NC_000067.7	170002750	170002750	0.256414	0.39878	1.43521	2.15054	0	0	4.05405	2.65487	4.10959	3.50877	2.27273	Uap1
NC_000067.7.180678734.180678734	NC_000067.7	180678734	180678734	0.0832315	0.221873	1.43522	0.980392	0	1.08696	0	0.746269	7.5	0.787402	0	Sde2
NC_000071.7.54156061.54156061	NC_000071.7	54156061	54156061	0.127852	0.278328	1.43524	2.08333	0	1.07527	0	1.41844	0.862069	10.9091	0	Stim2
NC_000076.7.88662433.88662433	NC_000076.7	88662433	88662433	0.203128	0.358576	1.43524	1.72414	1.6129	0	0	0	0	10.6061	0	Utp20
NC_000075.7.107174050.107174050	NC_000075.7	107174050	107174050	0.44384	0.537268	1.43525	3.57143	0	0	2.63158	0	3.77358	2.38095	11.1111	Cish
NC_000085.7.8797133.8797133	NC_000085.7	8797133	8797133	0.12864	0.278584	1.43525	0	0	1.92308	0	0	5.35714	2.17391	1.66667	Hnrnpul2
NC_000071.7.14564852.14564852	NC_000071.7	14564852	14564852	0.167447	0.323626	1.43527	0	0	0	1.75439	0	7.84314	0	0	Pclo
NC_000081.7.84116188.84116188	NC_000081.7	84116188	84116188	0.124277	0.273453	1.43527	1.1236	0	1.86916	0	0.714286	10.7143	0	0	Parvb
NC_000077.7.106670167.106670167	NC_000077.7	106670167	106670167	0.105894	0.251461	1.43529	0	1.72414	0	1.88679	5	1.17647	0.847458	0	Polg2
NC_000073.7.12552570.12552570	NC_000073.7	12552570	12552570	0.0874762	0.227699	1.43529	0	0	2	0	1.82927	0.925926	4.85437	0	Zfp329
NC_000072.7.110622947.110622947	NC_000072.7	110622947	110622947	0.343609	0.462296	1.43532	5.55556	3.44828	0	0	0	6.77966	4.70588	0	Grm7
NC_000083.7.57242403.57242403	NC_000083.7	57242403	57242403	0.0849517	0.223893	1.43533	1.26582	0	0	0	1.55039	5.26316	0	2	Mllt1
NC_000073.7.30850171.30850171	NC_000073.7	30850171	30850171	0.076714	0.21264	1.43534	0.952381	0	0.952381	0	3.06748	0	3.61446	0	Gramd1a
NC_000078.7.86469559.86469559	NC_000078.7	86469559	86469559	0.337444	0.45621	1.43535	5.04202	7.14286	0.925926	1.5873	4	5.06329	1.23457	12.5	Esrrb
NC_000081.7.97901175.97901175	NC_000081.7	97901175	97901175	0.30897	0.433927	1.43536	2.08333	0	2.63158	0	0	2.85714	0	11.1111	Col2a1
NC_000078.7.53299771.53299771	NC_000078.7	53299771	53299771	0.471894	0.556213	1.43536	0	0	0	5	3.22581	5.55556	0	0	Npas3
NC_000067.7.19181487.19181487	NC_000067.7	19181487	19181487	0.215854	0.369897	1.43536	6.61765	0.952381	1.42857	1.25	3.09735	0.840336	2.54237	12.8713	Tfap2d
NC_000067.7.156501838.156501838	NC_000067.7	156501838	156501838	0.156651	0.311625	1.43537	0	0	3.75	0	6.4	0.934579	0	0	Tor3a
NC_000081.7.79555072.79555072	NC_000081.7	79555072	79555072	0.203876	0.35926	1.43537	2.15054	0	2.52101	0	4.13223	5.20833	0	2.8169	Tomm22
NC_000080.7.31807427.31807427	NC_000080.7	31807427	31807427	0.193297	0.34956	1.43538	0	0	0	4.08163	0	3.63636	1.11111	6.12245	Dph3
NC_000085.7.46292947.46292947	NC_000085.7	46292947	46292947	0.357642	0.472485	1.43538	2.32558	0	0	0	2.32558	2.08333	4	0	Nfkb2
NC_000070.7.47057367.47057367	NC_000070.7	47057367	47057367	0.226842	0.378304	1.43538	0	6.38298	0	0	4.92958	3.7037	0	1.5625	Anks6
NC_000079.7.55979655.55979655	NC_000079.7	55979655	55979655	0.465497	0.55185	1.4354	3.1746	2.38095	8.33333	12.2807	3.22581	6.81818	16.3462	1.40845	Pitx1
NC_000084.7.10726471.10726471	NC_000084.7	10726471	10726471	0.00544575	0.0507898	1.43541	0	0	0	0	2.05479	1.66667	1.07527	0	Mib1
NC_000077.7.94440022.94440022	NC_000077.7	94440022	94440022	0.00572895	0.0521713	1.43541	0	0	0	0	1.875	2.32558	1.03093	0	Rsad1
NC_000083.7.46421884.46421884	NC_000083.7	46421884	46421884	0.00572895	0.0521713	1.43541	0	0	0	0	0	0.990099	3.09278	2.5641	Mrps18a
NC_000068.8.145745337.145745337	NC_000068.8	145745337	145745337	0.0068057	0.058125	1.43541	0	0	0	0	1.51515	2.85714	0.826446	0	Naa20
NC_000077.7.66416749.66416749	NC_000077.7	66416749	66416749	0.00717379	0.0589882	1.43541	0	0	0	0	1.55039	0	3.10078	0	Shisa6
NC_000076.7.21036573.21036573	NC_000076.7	21036573	21036573	0.00798232	0.0633153	1.43541	0	0	0	0	0.70922	0	4.25532	1.04167	Myb
NC_000077.7.98727498.98727498	NC_000077.7	98727498	98727498	0.0117907	0.0773126	1.43541	0	0	0	0	0.819672	4	0	1.20482	Rapgefl1
NC_000075.7.69197043.69197043	NC_000075.7	69197043	69197043	0.0140547	0.0858299	1.43541	0	0	0	0	2.72109	1.7094	0	0	Rora
NC_000073.7.141062004.141062004	NC_000073.7	141062004	141062004	0.016011	0.0921067	1.43541	0	0	0	0	1.52672	1.65289	1.05263	1.40845	Tspan4
NC_000081.7.96185471.96185471	NC_000081.7	96185471	96185471	0.020534	0.104567	1.43541	0	0	0	0	0	1.11111	0	7.04225	Arid2
NC_000076.7.69933882.69933882	NC_000076.7	69933882	69933882	0.0322636	0.13348	1.43541	0	0	0	0	2.1978	0	0	2.38095	Ccdc6
NC_000085.7.45992329.45992329	NC_000085.7	45992329	45992329	0.0392002	0.148331	1.43541	0	0	0	0	0	0	3.92157	2.77778	Hps6
NC_000076.7.5773639.5773639	NC_000076.7	5773639	5773639	0.0419506	0.154194	1.43541	0	0	0	0	0	7.5	0	0	Mtrf1l
NC_000077.7.116743211.116743211	NC_000077.7	116743211	116743211	0.0449644	0.159806	1.43541	0	0	0	0	4.34783	0	0	0	Mfsd11
NC_000077.7.116743216.116743216	NC_000077.7	116743216	116743216	0.0449644	0.159806	1.43541	0	0	0	0	2.94118	0	0	2.27273	Mfsd11
NC_000074.7.47741692.47741692	NC_000074.7	47741692	47741692	0.0453612	0.16091	1.43541	0	0	0	0	1.63934	0	1.96078	2.85714	Stox2
NC_000082.7.18696470.18696470	NC_000082.7	18696470	18696470	0.0457627	0.161279	1.43541	0	0	0	0	2.38095	0	0	3.125	Hira
NC_000079.7.117357575.117357575	NC_000079.7	117357575	117357575	0.04658	0.162816	1.43541	0	0	0	0	2.85714	0	2	0	Emb
NC_000085.7.28812500.28812500	NC_000085.7	28812500	28812500	0.04658	0.162816	1.43541	0	0	0	0	2.32558	0	3.44828	0	Slc1a1
NC_000085.7.28812505.28812505	NC_000085.7	28812505	28812505	0.04658	0.162816	1.43541	0	0	0	0	0	0	10.3448	0	Slc1a1
NC_000085.7.28812532.28812532	NC_000085.7	28812532	28812532	0.04658	0.162816	1.43541	0	0	0	0	1.16279	0	3.44828	2.63158	Slc1a1
NC_000085.7.5779539.5779539	NC_000085.7	5779539	5779539	0.0482741	0.166113	1.43541	0	0	0	0	0	4.91803	0	0	Fam89b
NC_000085.7.5779583.5779583	NC_000085.7	5779583	5779583	0.0487104	0.166966	1.43541	0	0	0	0	0	4.91803	0	0	Fam89b
NC_000085.7.5779609.5779609	NC_000085.7	5779609	5779609	0.0487104	0.166966	1.43541	0	0	0	0	0	4.91803	0	0	Fam89b
NC_000085.7.59447689.59447689	NC_000085.7	59447689	59447689	0.0487104	0.166966	1.43541	0	0	0	0	0	1.72414	5	0	Emx2
NC_000070.7.139558986.139558986	NC_000070.7	139558986	139558986	0.049152	0.168048	1.43541	0	0	0	0	2.85714	1.69492	0	0	Pax7
NC_000075.7.94420748.94420748	NC_000075.7	94420748	94420748	0.049599	0.1688	1.43541	0	0	0	0	2.5974	0	0	2.43902	Dipk2a
NC_000067.7.106100114.106100114	NC_000067.7	106100114	106100114	0.0500514	0.169658	1.43541	0	0	0	0	2.24719	0	0	4.16667	Phlpp1
NC_000067.7.106100084.106100084	NC_000067.7	106100084	106100084	0.0505094	0.170494	1.43541	0	0	0	0	2.24719	0	2.08333	0	Phlpp1
NC_000074.7.92527989.92527989	NC_000074.7	92527989	92527989	0.0509729	0.171302	1.43541	0	0	0	0	0	2.63158	0	4.25532	Irx3
NC_000071.7.42001107.42001107	NC_000071.7	42001107	42001107	0.0523982	0.173876	1.43541	0	0	0	0	0	2.98507	0	2.27273	Bod1l
NC_000081.7.83056863.83056863	NC_000081.7	83056863	83056863	0.0528852	0.174544	1.43541	0	0	0	0	0	5.17241	0	0	Cyb5r3
NC_000081.7.83056761.83056761	NC_000081.7	83056761	83056761	0.0533782	0.175396	1.43541	0	0	0	0	0	5.17241	0	0	Cyb5r3
NC_000080.7.63415379.63415379	NC_000080.7	63415379	63415379	0.0548945	0.178003	1.43541	0	0	0	0	0	7.5	0	0	Fdft1
NC_000085.7.7245719.7245719	NC_000085.7	7245719	7245719	0.0548945	0.178003	1.43541	0	0	0	0	1.13636	4	0	0	Rcor2
NC_000075.7.115139738.115139738	NC_000075.7	115139738	115139738	0.0564691	0.180944	1.43541	0	0	0	0	0	3.77358	1.96078	0	Stt3b
NC_000077.7.98436592.98436592	NC_000077.7	98436592	98436592	0.0581047	0.183317	1.43541	0	0	0	0	2.63158	0	2.17391	0	Ikzf3
NC_000086.8.50769680.50769680	NC_000086.8	50769680	50769680	0.0592306	0.185209	1.43541	0	0	0	0	0	5.76923	0	0	Hs6st2
NC_000067.7.4928407.4928407	NC_000067.7	4928407	4928407	0.0592306	0.185555	1.43541	0	0	0	0	3.125	0	0	1.92308	Tcea1
NC_000067.7.4928413.4928413	NC_000067.7	4928413	4928413	0.0592306	0.185555	1.43541	0	0	0	0	3.125	2.04082	0	0	Tcea1
NC_000068.8.163592042.163592042	NC_000068.8	163592042	163592042	0.0592306	0.185555	1.43541	0	0	0	0	1.35135	0	5.12821	0	Ada
NC_000070.7.155976807.155976807	NC_000070.7	155976807	155976807	0.0592306	0.185555	1.43541	0	0	0	0	0	2	0	6.45161	Acap3
NC_000080.7.122344990.122344990	NC_000080.7	122344990	122344990	0.0609748	0.188199	1.43541	0	0	0	0	1.47059	2	1.69492	0	Tm9sf2
NC_000080.7.45555872.45555872	NC_000080.7	45555872	45555872	0.0634092	0.192049	1.43541	0	0	0	0	0	0	0	8.57143	Ero1a
NC_000069.7.90296908.90296908	NC_000069.7	90296908	90296908	0.0634092	0.192406	1.43541	0	0	0	0	0	2.7027	3.22581	0	Slc27a3
NC_000075.7.118335610.118335610	NC_000075.7	118335610	118335610	0.0659758	0.196408	1.43541	0	0	0	0	0	0	5.08475	0	Golga4
NC_000068.8.121859575.121859575	NC_000068.8	121859575	121859575	0.0666391	0.197465	1.43541	0	0	0	0	3.52941	0	0	0	Eif3j1
NC_000073.7.82516596.82516596	NC_000073.7	82516596	82516596	0.0673115	0.198556	1.43541	0	0	0	0	3.57143	0	0	0	Mex3b
NC_000073.7.82516609.82516609	NC_000073.7	82516609	82516609	0.0673115	0.198556	1.43541	0	0	0	0	0	0	4.7619	0	Mex3b
NC_000070.7.101276590.101276590	NC_000070.7	101276590	101276590	0.067993	0.199637	1.43541	0	0	0	0	1.31579	3.92157	0	0	Ak4
NC_000069.7.129854581.129854581	NC_000069.7	129854581	129854581	0.070094	0.202852	1.43541	0	0	0	0	0	1.63934	2.38095	3.84615	Sec24b
NC_000079.7.93635574.93635574	NC_000079.7	93635574	93635574	0.0708136	0.203381	1.43541	0	0	0	0	1.36986	0	4.16667	0	Jmy
NC_000074.7.71060836.71060836	NC_000074.7	71060836	71060836	0.0737939	0.208361	1.43541	0	0	0	0	0	2.08333	1.78571	4.16667	Ssbp4
NC_000074.7.40876902.40876902	NC_000074.7	40876902	40876902	0.0769455	0.212972	1.43541	0	0	0	0	2.5641	0	0	2.77778	Zdhhc2
NC_000074.7.40876951.40876951	NC_000074.7	40876951	40876951	0.0769455	0.212972	1.43541	0	0	0	0	1.28205	0	4.16667	0	Zdhhc2
NC_000075.7.82857318.82857318	NC_000075.7	82857318	82857318	0.0769455	0.212972	1.43541	0	0	0	0	1.25	0	1.66667	3.7037	Phip
NC_000075.7.82857366.82857366	NC_000075.7	82857366	82857366	0.0769455	0.212972	1.43541	0	0	0	0	1.25	0	1.66667	3.7037	Phip
NC_000067.7.40720438.40720438	NC_000067.7	40720438	40720438	0.0777616	0.214145	1.43541	0	0	0	0	0	4.7619	1.81818	0	Slc9a2
NC_000075.7.82857306.82857306	NC_000075.7	82857306	82857306	0.0777616	0.214145	1.43541	0	0	0	0	0	0	3.33333	3.7037	Phip
NC_000086.8.138511672.138511672	NC_000086.8	138511672	138511672	0.0856606	0.224918	1.43541	0	0	0	0	2.38095	2.17391	0	0	Rnf128
NC_000067.7.118238983.118238983	NC_000067.7	118238983	118238983	0.0936194	0.236059	1.43541	0	0	0	0	1.17647	3.125	2.22222	0	Tsn
NC_000067.7.118239039.118239039	NC_000067.7	118239039	118239039	0.0936194	0.236059	1.43541	0	0	0	0	1.17647	6.25	0	0	Tsn
NC_000086.8.18029716.18029716	NC_000086.8	18029716	18029716	0.108841	0.255041	1.43541	0	0	0	0	1.40845	3.07692	0	0	Kdm6a
NC_000067.7.59802774.59802774	NC_000067.7	59802774	59802774	0.110147	0.257234	1.43541	0	0	0	0	0	7.89474	0	0	Bmpr2
NC_000074.7.78244634.78244634	NC_000074.7	78244634	78244634	0.115593	0.263814	1.43541	0	0	0	0	2.7027	0	0	2.43902	Arhgap10
NC_000074.7.40761247.40761247	NC_000074.7	40761247	40761247	0.121414	0.270692	1.43541	0	0	0	0	4.47761	0	0	0	Micu3
NC_000072.7.89572435.89572435	NC_000072.7	89572435	89572435	0.36614	0.480165	1.43541	5.45455	0	0	3.77358	4.82759	6.66667	0	0	Chchd6
NC_000078.7.73593205.73593205	NC_000078.7	73593205	73593205	0.0705721	0.203006	1.43542	0	0	1.26582	0	0.584795	2.24719	4.90196	0	Tmem30b
NC_000075.7.35178960.35178960	NC_000075.7	35178960	35178960	0.0375809	0.145288	1.43546	0	0	0.862069	0	0	0	0.884956	7.95455	Rpusd4
NC_000067.7.75456317.75456317	NC_000067.7	75456317	75456317	0.0823133	0.220621	1.43548	0	0	1.0101	0	2.5	3.44828	0	0	Tmem198
NC_000083.7.57366507.57366507	NC_000083.7	57366507	57366507	0.0300361	0.128519	1.43549	0	1.69492	0	0	2	0.862069	2.65487	1.11111	Slc25a23
NC_000077.7.79884802.79884802	NC_000077.7	79884802	79884802	0.42199	0.521569	1.43551	2.7027	0	0	0	4.16667	0	0	5	Suz12
NC_000086.8.73412123.73412123	NC_000086.8	73412123	73412123	0.42199	0.521569	1.43551	0	0	0	3.33333	0	0	3.0303	7.14286	Ubl4a
NC_000068.8.31736263.31736263	NC_000068.8	31736263	31736263	0.42199	0.52205	1.43551	0	2.94118	0	0	0	0	9.09091	0	Fibcd1
NC_000075.7.8004842.8004842	NC_000075.7	8004842	8004842	0.0907247	0.232121	1.43551	0.787402	0	1.5873	0	3.4188	0	1.44928	2.85714	Yap1
NC_000085.7.46750409.46750409	NC_000085.7	46750409	46750409	0.243326	0.389319	1.43551	3.93701	1.28205	5.60748	1.6	2.39234	4.2735	8.125	4.16667	Cnnm2
NC_000077.7.115188366.115188366	NC_000077.7	115188366	115188366	0.238337	0.385802	1.43552	6	0	0	0	1.96078	3.8835	8.25688	0	Fads6
NC_000070.7.46991592.46991592	NC_000070.7	46991592	46991592	0.139061	0.291354	1.43553	0	0	0	3.84615	0	1.40845	6.66667	0	Gabbr2
NC_000069.7.20209138.20209138	NC_000069.7	20209138	20209138	0.0926355	0.234758	1.43557	1.07527	0	0	0	0.763359	4.65116	0	1.72414	Gyg1
NC_000072.7.72876298.72876298	NC_000072.7	72876298	72876298	0.0373119	0.144729	1.43557	0	0	0.961538	0	0.746269	1.92308	2.22222	2.5	Kcmf1
NC_000071.7.136165651.136165651	NC_000071.7	136165651	136165651	0.541057	0.60165	1.43557	5.76923	0	7.31707	0	9.25926	2	0	8.10811	Lrwd1
NC_000070.7.99953380.99953380	NC_000070.7	99953380	99953380	0.118039	0.26671	1.43558	1.96078	0	1.47059	0	4.79452	2.72727	0	0	Ror1
NC_000074.7.34613923.34613923	NC_000074.7	34613923	34613923	0.0186921	0.100143	1.43559	0	0	0.900901	0	0.699301	0.75188	3.33333	1.8018	Leprotl1
NC_000081.7.78003955.78003955	NC_000081.7	78003955	78003955	0.493142	0.570548	1.43559	5.26316	8.82353	6.0241	6.55738	7.25806	11.0092	6.66667	4.34783	Cacng2
NC_000071.7.122422475.122422475	NC_000071.7	122422475	122422475	0.294889	0.42489	1.4356	0	5	1.38889	4.28571	3.63636	4.44444	3.75	1.96078	Pptc7
NC_000067.7.151304084.151304084	NC_000067.7	151304084	151304084	0.181418	0.338655	1.4356	0.934579	8.88889	0.854701	0	0.645161	7.36842	4.5977	1.14943	Trmt1l
NC_000079.7.103470407.103470407	NC_000079.7	103470407	103470407	0.216787	0.369958	1.4356	5.43478	0	0	0	0.970874	6.49351	3.37079	1.5625	Mast4
NC_000077.7.49792983.49792983	NC_000077.7	49792983	49792983	0.463959	0.55079	1.43562	0	0	7.69231	0	6.25	0	0	11.4286	Rasgef1c
NC_000080.7.76348404.76348404	NC_000080.7	76348404	76348404	0.106189	0.251822	1.43564	1.42857	0	0	0	0	0	6.97674	0	Gpalpp1
NC_000080.7.76348404.76348404	NC_000080.7	76348404	76348404	0.106189	0.251822	1.43564	1.42857	0	0	0	0	0	6.97674	0	Nufip1
NC_000079.7.45543460.45543460	NC_000079.7	45543460	45543460	0.20788	0.362717	1.43565	0	2.38095	1.26582	0	3.1746	6.38298	0	0	Mylip
NC_000070.7.152375127.152375127	NC_000070.7	152375127	152375127	0.319821	0.443449	1.43568	3.78788	0	0	7.57576	7.21649	1.6129	4.5045	3.37079	Hes3
NC_000074.7.13835430.13835430	NC_000074.7	13835430	13835430	0.058358	0.184091	1.43572	0	0	1.96078	0	1.5625	0	2.3622	3.44828	Upf3a
NC_000077.7.20780594.20780594	NC_000077.7	20780594	20780594	0.0185061	0.0988178	1.43572	0	1.26582	0	0	1.6129	1.0101	1.04167	3.0303	Lgalsl
NC_000073.7.113875245.113875245	NC_000073.7	113875245	113875245	0.591249	0.632513	1.43574	5.40541	0	4.16667	6.45161	1.69492	22.2222	0	0	Psma1
NC_000070.7.123236441.123236441	NC_000070.7	123236441	123236441	0.181341	0.338567	1.43576	1.35135	0	0	0	1.35135	0	5.55556	0	Bmp8a
NC_000068.8.130137358.130137358	NC_000068.8	130137358	130137358	0.0629392	0.191655	1.43576	0	0	1.11111	0	4.80769	1.21951	0	0	Ebf4
NC_000073.7.89053872.89053872	NC_000073.7	89053872	89053872	0.386813	0.496139	1.43576	1.2987	1.81818	9.375	0	10.4	0	0	1.69492	Tmem135
NC_000073.7.89053872.89053872	NC_000073.7	89053872	89053872	0.386813	0.496139	1.43576	1.2987	1.81818	9.375	0	10.4	0	0	1.69492	Fzd4
NC_000068.8.152174546.152174546	NC_000068.8	152174546	152174546	0.618493	0.648376	1.43579	15.7895	0	0	0	8.33333	7.40741	0	6.89655	Rbck1
NC_000078.7.31704739.31704739	NC_000078.7	31704739	31704739	0.221345	0.373477	1.4358	3.75	6.45161	0	1.02041	3.19149	8.42105	1.62602	2.75229	Cog5
NC_000081.7.52575880.52575880	NC_000081.7	52575880	52575880	0.02431	0.114711	1.43587	0.675676	0	0	0	1.12994	2.67857	2.15054	1.08696	Med30
NC_000071.7.71000297.71000297	NC_000071.7	71000297	71000297	0.551332	0.608119	1.4359	3.57143	0	0	4.54545	0	0	13.7931	0	Gabrg1
NC_000080.7.98405356.98405356	NC_000080.7	98405356	98405356	0.593845	0.633978	1.4359	4.16667	7.14286	0	0	2.7027	4	8.69565	0	Dach1
NC_000076.7.94779998.94779998	NC_000076.7	94779998	94779998	0.616618	0.647445	1.4359	0	0	8.33333	0	0	0	11.5385	0	Plxnc1
NC_000079.7.38221352.38221352	NC_000079.7	38221352	38221352	0.616618	0.647445	1.4359	0	10	0	4.7619	0	13.3333	0	5.88235	Cage1
NC_000079.7.38221352.38221352	NC_000079.7	38221352	38221352	0.616618	0.647445	1.4359	0	10	0	4.7619	0	13.3333	0	5.88235	Riok1
NC_000080.7.33072732.33072732	NC_000080.7	33072732	33072732	0.652607	0.668161	1.4359	100	100	90	93.3333	100	100	90.9091	100	Arhgap22
NC_000071.7.138185447.138185447	NC_000071.7	138185447	138185447	0.0801724	0.217618	1.4359	2.54237	1.33333	0	0	2.42424	3.3557	0.961538	2.1978	Cnpy4
NC_000077.7.62172354.62172354	NC_000077.7	62172354	62172354	0.156409	0.310651	1.43591	0	0	0	3.0303	1.52672	3.44828	1.86916	2.8169	Zswim7
NC_000077.7.62172354.62172354	NC_000077.7	62172354	62172354	0.156409	0.310651	1.43591	0	0	0	3.0303	1.52672	3.44828	1.86916	2.8169	Ttc19
NC_000085.7.10434724.10434724	NC_000085.7	10434724	10434724	0.186998	0.343541	1.43591	3.50877	0	0	0	5.26316	1.53846	1.40845	0	Lrrc10b
NC_000081.7.76491802.76491802	NC_000081.7	76491802	76491802	0.160541	0.315299	1.43591	3.16456	1.42857	2.5	0.840336	3.26087	3.92157	5	2.53165	Cpsf1
NC_000077.7.82672119.82672119	NC_000077.7	82672119	82672119	0.0584011	0.183822	1.43591	0	0	1.06383	0	0	1.0989	0	10.2041	Lig3
NC_000072.7.113717514.113717514	NC_000072.7	113717514	113717514	0.344229	0.462796	1.43597	2.5	0	0	0	0	3.125	5.88235	0	Sec13
NC_000075.7.124196696.124196696	NC_000075.7	124196696	124196696	0.37098	0.483929	1.43597	0	3.125	2.7027	0	7.27273	0	0	3.57143	Ppp2r3d
NC_000083.7.68311056.68311056	NC_000083.7	68311056	68311056	0.265203	0.403936	1.43605	0	5	0	0	1.63934	0	5.88235	0	Arhgap28
NC_000071.7.137682646.137682646	NC_000071.7	137682646	137682646	0.103223	0.248424	1.43606	0	0	1.86916	1.21951	1.875	4.2735	1.08696	1.47059	Agfg2
NC_000083.7.32381646.32381646	NC_000083.7	32381646	32381646	0.74318	0.71612	1.43606	9.375	0	3.84615	19.0476	22.7273	14.2857	0	6.25	Notch3
NC_000080.7.56062252.56062252	NC_000080.7	56062252	56062252	0.50889	0.580772	1.43607	1.5873	10.2564	0	10	14.7059	0	3.63636	2.5641	Nfatc4
NC_000079.7.77283539.77283539	NC_000079.7	77283539	77283539	0.104543	0.249748	1.43609	0	2	0	1.51515	2.65487	5.88235	0	0	Slf1
NC_000067.7.16688964.16688964	NC_000067.7	16688964	16688964	0.104543	0.25012	1.43609	1.07527	0	0.847458	0	0	4.81928	1.21951	2.73973	Ube2w
NC_000083.7.17845341.17845341	NC_000083.7	17845341	17845341	0.0282473	0.12431	1.43609	1.28205	0	0.793651	0	2.59067	4.06977	0	0	Lnpep
NC_000079.7.117161399.117161399	NC_000079.7	117161399	117161399	0.0519066	0.172815	1.4361	0	0	0	1.0101	0	4.70588	1.33333	1.72414	Parp8
NC_000085.7.6973581.6973581	NC_000085.7	6973581	6973581	0.0519066	0.172815	1.4361	0	0	1.14943	0	0	5.6338	0	2.29885	Trpt1
NC_000067.7.11064098.11064098	NC_000067.7	11064098	11064098	0.0896708	0.230642	1.43611	0	0	1.33333	0	3.22581	1.28205	1.14943	0	Prex2
NC_000070.7.148214778.148214778	NC_000070.7	148214778	148214778	0.117549	0.266158	1.43613	2.7027	0	0.813008	0	0.819672	6.48148	2.27273	0	Draxin
NC_000085.7.59334400.59334400	NC_000085.7	59334400	59334400	0.141145	0.292916	1.43617	0	0	1.31579	4.16667	1.98675	4.3956	3.59712	1.1236	Pdzd8
NC_000082.7.90731733.90731733	NC_000082.7	90731733	90731733	0.154821	0.308831	1.43617	0	0	2.10526	1.5625	0.666667	9	0	1.33333	Cfap298
NC_000071.7.136113445.136113445	NC_000071.7	136113445	136113445	0.262159	0.402681	1.43617	0	5.88235	2.17391	0	3.52941	4.6875	0	0	Rasa4
NC_000081.7.76341834.76341834	NC_000081.7	76341834	76341834	0.299729	0.427244	1.43617	0.813008	0	5.71429	5.88235	4.09836	0	12.766	0	Scx
NC_000075.7.114230525.114230525	NC_000075.7	114230525	114230525	0.04277	0.155904	1.43617	0	0	0	1.5873	0	0.787402	7.86517	0	Glb1
NC_000073.7.81509066.81509066	NC_000073.7	81509066	81509066	0.0579225	0.183386	1.43618	0.854701	0	1.03093	0	1.51515	0.943396	1.91083	3.66972	Tm6sf1
NC_000067.7.33853632.33853632	NC_000067.7	33853632	33853632	0.0536471	0.176118	1.43621	0	1.6129	0	0	0	0	4.65116	4	Zfp451
NC_000072.7.134898264.134898264	NC_000072.7	134898264	134898264	0.163163	0.318922	1.43623	0	0	6.29371	2.73973	3.24675	6.17284	3.72671	1	Cdkn1b
NC_000077.7.107685647.107685647	NC_000077.7	107685647	107685647	0.131635	0.282059	1.43623	0	1.78571	0	5.10204	0.657895	4.28571	0.826446	7.69231	Cacng4
NC_000071.7.65493086.65493086	NC_000071.7	65493086	65493086	0.0542692	0.177223	1.43623	0	3.19149	0	0.735294	1.48515	2.63158	2.41935	3.09278	Rfc1
NC_000067.7.4878222.4878222	NC_000067.7	4878222	4878222	0.42445	0.523804	1.43624	2.38095	1.69492	2.43902	12.3077	5.7554	10.7143	0	7.69231	Lypla1
NC_000074.7.108020075.108020075	NC_000074.7	108020075	108020075	0.283286	0.416756	1.43625	0	11.9048	0	0	2.34375	9.85915	0	1.92308	Nfat5
NC_000081.7.30173016.30173016	NC_000081.7	30173016	30173016	0.274843	0.410255	1.43625	0	0	3.44828	0	2.94118	1.85185	2.85714	0	Ctnnd2
NC_000076.7.41763652.41763652	NC_000076.7	41763652	41763652	0.270771	0.408348	1.43625	3.93701	1.5625	0.763359	5	4.5045	4.5045	3.52941	3.1746	Sesn1
NC_000073.7.133311061.133311061	NC_000073.7	133311061	133311061	0.00131601	0.0236116	1.43627	0	0	0	0	1.1236	1.68067	1.27389	1.94175	Bccip
NC_000077.7.75377841.75377841	NC_000077.7	75377841	75377841	0.0022104	0.0308935	1.43627	0	0	0	0	1	4.16667	0	0	Prpf8
NC_000077.7.116324866.116324866	NC_000077.7	116324866	116324866	0.00400208	0.0429676	1.43627	0	0	0	0	0.952381	5.45455	0	0	Ubald2
NC_000070.7.62279139.62279139	NC_000070.7	62279139	62279139	0.383059	0.493248	1.43628	0	0	0	4.54545	5.88235	0	0	0	Fkbp15
NC_000072.7.85428957.85428957	NC_000072.7	85428957	85428957	0.00824804	0.0644231	1.43628	0	0	0.675676	0	1.89573	2.65487	1.63934	0	Cct7
NC_000067.7.36597420.36597420	NC_000067.7	36597420	36597420	0.179204	0.336382	1.43628	0	2.77778	0	2.7027	6.08696	1.0989	1.40845	0.884956	Sema4c
NC_000067.7.171023544.171023544	NC_000067.7	171023544	171023544	0.11434	0.262321	1.43629	0	6.45161	0	0	4.43038	3.42466	0	1.11111	Pcp4l1
NC_000078.7.4284262.4284262	NC_000078.7	4284262	4284262	0.251328	0.394669	1.43633	1.03093	0	4.21053	0	2.22222	7.93651	2.66667	0	Ptrhd1
NC_000067.7.152642656.152642656	NC_000067.7	152642656	152642656	0.0629728	0.191712	1.43634	0	1.44928	0	0	1.96078	3.19149	1.14943	0	Arpc5
NC_000067.7.152642658.152642658	NC_000067.7	152642658	152642658	0.0629728	0.191712	1.43634	0	1.44928	0	0	0.653595	3.19149	2.29885	1.69492	Arpc5
NC_000070.7.106536105.106536105	NC_000070.7	106536105	106536105	0.0920921	0.234031	1.43638	1.0101	0	0	2.7027	3.90625	0.892857	1.07527	2.67857	Ttc4
NC_000068.8.73103365.73103365	NC_000068.8	73103365	73103365	0.0792408	0.216293	1.43638	0	0	1.85185	0.952381	0	4.6875	2.88462	0.961538	Sp9
NC_000076.7.115221733.115221733	NC_000076.7	115221733	115221733	0.304787	0.4309	1.43639	0	7.93651	0	3.50877	0.862069	5.08475	5.88235	6	Thap2
NC_000076.7.115221733.115221733	NC_000076.7	115221733	115221733	0.304787	0.4309	1.43639	0	7.93651	0	3.50877	0.862069	5.08475	5.88235	6	Zfc3h1
NC_000070.7.63132398.63132398	NC_000070.7	63132398	63132398	0.181618	0.338863	1.43641	0	2.27273	1.36986	1.31579	3.77358	1.96078	3.38983	0	Col27a1
NC_000084.7.12261685.12261685	NC_000084.7	12261685	12261685	0.104477	0.249687	1.43644	3.06122	0	0	0	0	0.952381	5.34351	2.38095	Tmem241
NC_000084.7.12261685.12261685	NC_000084.7	12261685	12261685	0.104477	0.249687	1.43644	3.06122	0	0	0	0	0.952381	5.34351	2.38095	Riok3
NC_000083.7.24955996.24955996	NC_000083.7	24955996	24955996	0.248221	0.392625	1.43645	1.86916	2.5641	4.0404	0	5.55556	0	1.76991	6.15385	Msrb1
NC_000076.7.95252543.95252543	NC_000076.7	95252543	95252543	0.383531	0.492902	1.43645	5.88235	0	0	0	6.66667	0	1.72414	0	Socs2
NC_000080.7.73747563.73747563	NC_000080.7	73747563	73747563	0.20098	0.356643	1.43647	4.62963	0	0	3.0303	0.595238	4.83871	3.79747	5.82524	Med4
NC_000069.7.142101634.142101634	NC_000069.7	142101634	142101634	0.0402413	0.150785	1.43647	0.531915	1.33333	0	1.17647	2.53165	0.961538	0.714286	4	Pdlim5
NC_000073.7.79882576.79882576	NC_000073.7	79882576	79882576	0.215052	0.369267	1.4365	1.75439	0	0	0	3.79747	2.98507	0	0	Cib1
NC_000074.7.34143934.34143934	NC_000074.7	34143934	34143934	0.0973251	0.240878	1.4365	0	0	0	1.88679	0	0	6.09756	0	Gsr
NC_000082.7.18448638.18448638	NC_000082.7	18448638	18448638	0.335358	0.454519	1.4365	2.85714	0	0	1.53846	1.38889	5.88235	0	2.43902	Septin5
NC_000071.7.123482466.123482466	NC_000071.7	123482466	123482466	0.0705673	0.203562	1.43653	2.72727	0	0	0	3.44828	0.819672	2.64901	1.02041	Bcl7a
NC_000074.7.47004847.47004847	NC_000074.7	47004847	47004847	0.348475	0.466201	1.43653	0.884956	11.9403	4.16667	4.25532	4.16667	11.9266	4.83871	4.42478	Cenpu
NC_000074.7.11684995.11684995	NC_000074.7	11684995	11684995	0.0260719	0.119592	1.43654	0.632911	0	0	0.826446	1.76991	0.694444	1.72414	3.8835	Ankrd10
NC_000076.7.43096848.43096848	NC_000076.7	43096848	43096848	0.115225	0.262716	1.43656	0.564972	1.72414	1.82927	1.86916	5.17241	0.943396	2.91262	0	Pdss2
NC_000081.7.83033631.83033631	NC_000081.7	83033631	83033631	0.166637	0.322201	1.43659	2.06186	0	1.17647	0	1.90476	1.38889	1.40845	7.14286	Poldip3
NC_000073.7.36397623.36397623	NC_000073.7	36397623	36397623	0.191315	0.348477	1.4366	1.81818	0	0	0	1.31579	4.54545	0	2.38095	Tshz3
NC_000084.7.66217846.66217846	NC_000084.7	66217846	66217846	0.0697188	0.201726	1.43662	100	100	96.6102	97.3333	100	98.9011	100	100	Ccbe1
NC_000083.7.86452625.86452625	NC_000083.7	86452625	86452625	0.215371	0.368802	1.43663	5.38462	0	0.847458	1.25	2.31214	0	6.76692	8.62069	Prkce
NC_000071.7.151113593.151113593	NC_000071.7	151113593	151113593	0.0218002	0.108741	1.43664	0.699301	1.2987	0	0	0.529101	3.62694	2.3622	0	Stard13
NC_000078.7.100486534.100486534	NC_000078.7	100486534	100486534	0.447281	0.539387	1.43665	1.33333	0	1.63934	14.8148	6.97674	3.0303	5.40541	2.7027	Ttc7b
NC_000085.7.37365012.37365012	NC_000085.7	37365012	37365012	0.152844	0.306582	1.43665	3.44828	0	3.19149	1.1236	4.56853	7.51174	2.76243	0	Kif11
NC_000082.7.91203154.91203154	NC_000082.7	91203154	91203154	0.390805	0.498497	1.43665	2.8169	5.40541	0	4.16667	7.92079	3.22581	0	0	Il10rb
NC_000073.7.67601904.67601904	NC_000073.7	67601904	67601904	0.298233	0.42723	1.43666	0	0	0	4.7619	2.5641	0	0	12.9032	Igf1r
NC_000074.7.70244102.70244102	NC_000074.7	70244102	70244102	0.0433402	0.157027	1.43667	0	0	1.88679	0	2.07254	1.62602	0	3.92157	Atp13a1
NC_000070.7.134581392.134581392	NC_000070.7	134581392	134581392	0.253097	0.396598	1.43668	0	0	1.96078	3.57143	4.49438	1.21951	4.54545	1.40845	Maco1
NC_000075.7.109961230.109961230	NC_000075.7	109961230	109961230	0.191794	0.348918	1.43669	1.08696	0	1.5873	0	1.06383	2.29885	4.5977	0	Smarcc1
NC_000075.7.109961247.109961247	NC_000075.7	109961247	109961247	0.191794	0.348918	1.43669	1.08696	0	1.5873	0	1.05263	1.14943	5.74713	0	Smarcc1
NC_000068.8.60114472.60114472	NC_000068.8	60114472	60114472	0.107563	0.253967	1.4367	0	0	2.29885	0	1.11111	7.14286	0	0	Cd302
NC_000068.8.166647575.166647575	NC_000068.8	166647575	166647575	0.0139457	0.085475	1.43671	0	0	0.961538	0	4.18848	0.900901	0	0	Arfgef2
NC_000081.7.102899054.102899054	NC_000081.7	102899054	102899054	0.764552	0.726628	1.43673	16.3265	23.0769	16.6667	17.6471	18.3673	25.5814	21.9512	3.84615	Hoxc8
NC_000073.7.122723647.122723647	NC_000073.7	122723647	122723647	0.00961607	0.0700385	1.43678	0	0	0	0	0.746269	0	4.61538	1.25	Tnrc6a
NC_000068.8.121859424.121859424	NC_000068.8	121859424	121859424	0.00977735	0.070638	1.43678	0	0	0	0	0	1.5873	6.45161	0	Eif3j1
NC_000068.8.83474869.83474869	NC_000068.8	83474869	83474869	0.0115833	0.0774064	1.43678	0	0	0	0	0.746269	0	4.41176	1.6129	Zc3h15
NC_000075.7.108225022.108225022	NC_000075.7	108225022	108225022	0.0116837	0.077761	1.43678	0	0	0	0	0	6.25	0.917431	0	Usp4
NC_000075.7.108225046.108225046	NC_000075.7	108225046	108225046	0.0116837	0.077761	1.43678	0	0	0	0	0.892857	6.25	0	0	Usp4
NC_000074.7.41870204.41870204	NC_000074.7	41870204	41870204	0.0136836	0.0845673	1.43678	0	0	0	0	0.826446	2.38095	0	3.50877	Frg1
NC_000085.7.40819582.40819582	NC_000085.7	40819582	40819582	0.0139304	0.0846567	1.43678	0	0	0	0	1.76991	0	4.47761	0	Ccnj
NC_000068.8.60711516.60711516	NC_000068.8	60711516	60711516	0.0147038	0.0879342	1.43678	0	0	0	0	0	1.36986	2.17391	2.98507	Rbms1
NC_000068.8.60711538.60711538	NC_000068.8	60711538	60711538	0.0147038	0.0879342	1.43678	0	0	0	0	0	1.36986	2.17391	2.98507	Rbms1
NC_000067.7.38169104.38169104	NC_000067.7	38169104	38169104	0.0152481	0.089692	1.43678	0	0	0	0	0.819672	2.53165	0	2.94118	Rev1
NC_000075.7.31122945.31122945	NC_000075.7	31122945	31122945	0.0155294	0.0906008	1.43678	0	0	0	0	2.32558	1.31579	1.0101	0	Aplp2
NC_000075.7.31122960.31122960	NC_000075.7	31122960	31122960	0.0155294	0.0906008	1.43678	0	0	0	0	3.10078	0	1.0101	0	Aplp2
NC_000068.8.31864434.31864434	NC_000068.8	31864434	31864434	0.0156724	0.0910426	1.43678	0	0	0	0	0	5.81395	0	0	Nup214
NC_000073.7.63587910.63587910	NC_000073.7	63587910	63587910	0.0156724	0.0910426	1.43678	0	0	0	0	2.05479	0	0	3.22581	Klf13
NC_000068.8.25152738.25152738	NC_000068.8	25152738	25152738	0.0159632	0.0919488	1.43678	0	0	0	0	1.76991	1.0989	0	2.73973	Tprn
NC_000069.7.52924675.52924675	NC_000069.7	52924675	52924675	0.016111	0.0924232	1.43678	0	0	0	0	3.14961	0	0	1.53846	Cog6
NC_000076.7.79590996.79590996	NC_000076.7	79590996	79590996	0.0170335	0.09443	1.43678	0	0	0	0	2.41935	1.02041	0	1.63934	Fgf22
NC_000067.7.132345416.132345416	NC_000067.7	132345416	132345416	0.0187171	0.100224	1.43678	0	0	0	0	4.3956	1.69492	0	0	Dstyk
NC_000078.7.111344475.111344475	NC_000078.7	111344475	111344475	0.019634	0.101994	1.43678	0	0	0	0	3.14961	0	1.25	0	Cdc42bpb
NC_000085.7.5652041.5652041	NC_000085.7	5652041	5652041	0.019634	0.101994	1.43678	0	0	0	0	1.38889	0	0	4.47761	Rnaseh2c
NC_000069.7.108561426.108561426	NC_000069.7	108561426	108561426	0.0208071	0.106057	1.43678	0	0	0	0	0.806452	0	3.40909	1.92308	Clcc1
NC_000068.8.167474037.167474037	NC_000068.8	167474037	167474037	0.0222847	0.110023	1.43678	0	0	0	0	2.54237	2.5641	0	0	Ube2v1
NC_000071.7.114911485.114911485	NC_000071.7	114911485	114911485	0.0227299	0.111186	1.43678	0	0	0	0	0	0	5.88235	0	Git2
NC_000071.7.114911485.114911485	NC_000071.7	114911485	114911485	0.0227299	0.111186	1.43678	0	0	0	0	0	0	5.88235	0	Ankrd13a
NC_000067.7.181952401.181952401	NC_000067.7	181952401	181952401	0.0243756	0.115456	1.43678	0	0	0	0	0	1.20482	4.16667	0	Srp9
NC_000071.7.77243126.77243126	NC_000071.7	77243126	77243126	0.0259022	0.119162	1.43678	0	0	0	0	0	1.35135	1.51515	4.41176	Hopx
NC_000076.7.95399999.95399999	NC_000076.7	95399999	95399999	0.0278324	0.123342	1.43678	0	0	0	0	0.78125	0	0	5.40541	Nudt4
NC_000070.7.130520035.130520035	NC_000070.7	130520035	130520035	0.0359223	0.141826	1.43678	0	0	0	0	0	2.32558	0	5.26316	Sdc3
NC_000076.7.79518142.79518142	NC_000076.7	79518142	79518142	0.0363175	0.142292	1.43678	0	0	0	0	3.38983	0	0	1.66667	Cdc34
NC_000074.7.127320609.127320609	NC_000074.7	127320609	127320609	0.0465212	0.163083	1.43678	0	0	0	0	0	2.75229	2.10526	0	Irf2bp2
NC_000067.7.78173402.78173402	NC_000067.7	78173402	78173402	0.466095	0.552592	1.43678	0	0	4.83871	16.2791	5.26316	0	16.3934	0	Pax3
NC_000069.7.110158231.110158231	NC_000069.7	110158231	110158231	0.0730238	0.207204	1.43679	0	0	2.5641	1.06383	0.526316	2.25564	3.125	4.58716	Prmt6
NC_000072.7.91133799.91133799	NC_000072.7	91133799	91133799	0.11775	0.266388	1.4368	0	0	1.2987	2.27273	1.94805	1.65289	3.40909	2.94118	Hdac11
NC_000079.7.43713173.43713173	NC_000079.7	43713173	43713173	0.0319167	0.132699	1.43682	0	0	0	0.990099	1.71429	2.06186	0.819672	2.73973	Mcur1
NC_000074.7.45786103.45786103	NC_000074.7	45786103	45786103	0.186494	0.343735	1.43687	1.5873	0	1.53846	0	0	8.82353	0	1.53846	Cyp4v3
NC_000068.8.180231500.180231500	NC_000068.8	180231500	180231500	0.224797	0.376767	1.43688	1.31579	0	2.5641	0	2.04082	1.51515	5.97015	1.96078	Ogfr
NC_000074.7.107238027.107238027	NC_000074.7	107238027	107238027	0.338404	0.458157	1.43688	0	0	3.1746	0	4.34783	3.0303	0	2.38095	Cdh3
NC_000070.7.129635288.129635288	NC_000070.7	129635288	129635288	0.361444	0.476459	1.43688	0	0	0	4.87805	1.92308	3.0303	4.7619	0	Khdrbs1
NC_000085.7.46045500.46045500	NC_000085.7	46045500	46045500	0.0821739	0.219837	1.43691	0	4	0	0	2.77778	0.970874	1.04167	4.6875	Pprc1
NC_000076.7.107108011.107108011	NC_000076.7	107108011	107108011	0.171126	0.327126	1.43691	4.39024	2.38095	4.40252	0.657895	1.14068	10.6742	5.55556	2.0979	Lin7a
NC_000072.7.51447161.51447161	NC_000072.7	51447161	51447161	0.113667	0.261492	1.43691	0	0	1.35135	0	5.55556	0	1.31579	0	Hnrnpa2b1
NC_000068.8.30843234.30843234	NC_000068.8	30843234	30843234	0.0306674	0.130419	1.43692	1.03093	0	0	0	0	3.47826	0	4.7619	Tor1b
NC_000074.7.106937983.106937983	NC_000074.7	106937983	106937983	0.0306674	0.130419	1.43692	0	0	0	0.943396	0	2.58621	2.06897	2.32558	Slc7a6os
NC_000080.7.119175314.119175314	NC_000080.7	119175314	119175314	0.0522363	0.173431	1.43693	1.43885	0	0	0	0	0.892857	2.73973	5.61798	Dnajc3
NC_000085.7.11058359.11058359	NC_000085.7	11058359	11058359	0.800498	0.743387	1.43694	66.6667	63.1579	80	50	53.8462	65.2174	44.6809	90.9091	Ms4a8a
NC_000068.8.104240295.104240295	NC_000068.8	104240295	104240295	0.122021	0.271375	1.43694	2.45399	3.38983	0.877193	0	0.657895	3.20513	4.09357	4.30108	D430041D05Rik
NC_000070.7.116734931.116734931	NC_000070.7	116734931	116734931	0.379766	0.490708	1.43694	0	0	6.41026	0	6.49351	0	5.95238	0	Zswim5
NC_000073.7.73022449.73022449	NC_000073.7	73022449	73022449	0.366581	0.480514	1.43698	0	0	5.55556	3.44828	0	4.87805	8.82353	2.85714	Rgma
NC_000084.7.86413533.86413533	NC_000084.7	86413533	86413533	0.284356	0.416588	1.437	0	0	1.69492	0	0	0	9.09091	0	Neto1
NC_000075.7.124195390.124195390	NC_000075.7	124195390	124195390	0.329916	0.451321	1.437	2.32558	4.47761	1.08696	7.22892	4.81928	7.07965	3.15789	5.15464	Ppp2r3d
NC_000076.7.120815260.120815260	NC_000076.7	120815260	120815260	0.249689	0.393579	1.43703	0	0	5.26316	0	0	1.66667	7.44681	0	Lemd3
NC_000081.7.31367356.31367356	NC_000081.7	31367356	31367356	0.0351337	0.139692	1.43704	0.471698	2.63158	2.3622	0.77821	1.71233	2.59259	2.94118	5.20833	Ankrd33b
NC_000075.7.95520085.95520085	NC_000075.7	95520085	95520085	0.158257	0.313364	1.43705	3.09278	0	1.68067	1.08696	0.649351	4.66667	4.92958	1.83486	Pcolce2
NC_000085.7.17814411.17814411	NC_000085.7	17814411	17814411	0.11247	0.259536	1.43708	0	0	0	2.5641	3.36134	2.12766	1.11111	1.35135	Pcsk5
NC_000068.8.109721449.109721449	NC_000068.8	109721449	109721449	0.378912	0.490022	1.4371	3.1746	0	2.04082	0	5.55556	0	0	3.0303	Lin7c
NC_000080.7.54813914.54813914	NC_000080.7	54813914	54813914	0.285422	0.41732	1.43714	5.61798	0	0	2.7027	5.03597	2.7027	4.93827	1.33333	Ajuba
NC_000070.7.152244410.152244410	NC_000070.7	152244410	152244410	0.262107	0.402634	1.43715	0	3.57143	0	2.63158	0	7.31707	2.98507	0	Hes2
NC_000071.7.46014568.46014568	NC_000071.7	46014568	46014568	0.225228	0.377072	1.43716	5.26316	0	0	0	3.9604	5	1.21951	0	Lcorl
NC_000070.7.136562873.136562873	NC_000070.7	136562873	136562873	0.0831694	0.221806	1.43717	0.606061	3.50877	0	1.04167	4.0404	0	0	4.34783	Ephb2
NC_000078.7.87194734.87194734	NC_000078.7	87194734	87194734	0.241975	0.388362	1.43718	2.5641	0	0	2.04082	7.44681	0	0	0	Pomt2
NC_000078.7.87194734.87194734	NC_000078.7	87194734	87194734	0.241975	0.388362	1.43718	2.5641	0	0	2.04082	7.44681	0	0	0	Gstz1
NC_000072.7.6863576.6863576	NC_000072.7	6863576	6863576	0.155682	0.310535	1.43722	2.08333	0	0	0	1.78571	1.36986	4.25532	1.35135	Dlx6
NC_000075.7.60595269.60595269	NC_000075.7	60595269	60595269	0.463549	0.550839	1.43723	3.06122	0	10.5263	0	2.06186	12.1951	8.33333	2.5641	Lrrc49
NC_000072.7.142702448.142702448	NC_000072.7	142702448	142702448	0.145343	0.298645	1.43724	1.47059	0	0	0	1.6129	1.85185	0	4.87805	Cmas
NC_000068.8.148574119.148574119	NC_000068.8	148574119	148574119	0.566906	0.61779	1.43725	6.25	0	8.69565	0	8.16327	11.1111	0	0	Napb
NC_000074.7.13337715.13337715	NC_000074.7	13337715	13337715	0.0531275	0.175207	1.43725	0	1.92308	0	0	2.01342	3.8835	0	0	Dcun1d2
NC_000067.7.180524852.180524852	NC_000067.7	180524852	180524852	0.178638	0.335827	1.43726	2.63158	0	3.7037	1.88679	2.03046	5.03145	7.93651	0.819672	Mixl1
NC_000074.7.105951804.105951804	NC_000074.7	105951804	105951804	0.0875958	0.227859	1.43727	1.49254	0	0	0	0.689655	4.49438	2.7027	0	Phaf1
NC_000079.7.100244680.100244680	NC_000079.7	100244680	100244680	0.242169	0.388506	1.43727	0	17.6471	0	0	2.58621	0	7.8125	0	Bdp1
NC_000079.7.100244680.100244680	NC_000079.7	100244680	100244680	0.242169	0.388506	1.43727	0	17.6471	0	0	2.58621	0	7.8125	0	Serf1
NC_000077.7.66417326.66417326	NC_000077.7	66417326	66417326	0.066687	0.19713	1.43731	0	1.81818	0	0	3.44828	0	0	2.94118	Shisa6
NC_000069.7.88486977.88486977	NC_000069.7	88486977	88486977	0.066687	0.197546	1.43731	0	0	0	1.44928	2.11268	3.27869	1.28205	0	Ssr2
NC_000067.7.166207225.166207225	NC_000067.7	166207225	166207225	0.0181782	0.0986162	1.43731	0	0	0.714286	0	2.51256	2.38095	0.925926	0	Tada1
NC_000076.7.36851106.36851106	NC_000076.7	36851106	36851106	0.134406	0.286053	1.43732	0	0	2	0	0	6.52174	3.38983	0	Hdac2
NC_000071.7.52628828.52628828	NC_000071.7	52628828	52628828	0.4428	0.536551	1.43733	4.10959	0	4.6875	4.65116	4.7619	7.31707	7.36842	0	Ccdc149
NC_000074.7.64658462.64658462	NC_000074.7	64658462	64658462	0.133898	0.28546	1.43734	2.04082	2.98507	0	0	5.36913	0	0.819672	2.5974	Tll1
NC_000071.7.121536480.121536480	NC_000071.7	121536480	121536480	0.00288841	0.0363666	1.43737	0	0	0	0	0	5.83333	0	0	Naa25
NC_000082.7.84532387.84532387	NC_000082.7	84532387	84532387	0.00474908	0.0471592	1.43737	0	0	0	0	2.64901	0	1.73913	1.0101	Mrpl39
NC_000068.8.126517173.126517173	NC_000068.8	126517173	126517173	0.00586734	0.0537206	1.43737	0	0	0	0	1.20482	2.88462	0	2.35294	Gabpb1
NC_000075.7.27211586.27211586	NC_000075.7	27211586	27211586	0.451573	0.542669	1.43742	3.0303	0	0	2.5	0	0	11.1111	0	Igsf9b
NC_000071.7.31250318.31250318	NC_000071.7	31250318	31250318	0.368208	0.481774	1.43742	2.27273	2.7027	0	6.66667	1.86916	5.19481	10.9091	1.33333	Slc30a3
NC_000083.7.66825148.66825148	NC_000083.7	66825148	66825148	0.413026	0.515144	1.43744	0	7.14286	2.7027	3.57143	1.1236	0	7.14286	7.8125	Rab12
NC_000073.7.46026114.46026114	NC_000073.7	46026114	46026114	0.189802	0.347014	1.43744	0	5.71429	1.04167	2	0.653595	1.21951	9.27835	0	Myod1
NC_000067.7.155120497.155120497	NC_000067.7	155120497	155120497	0.218917	0.37234	1.43744	3.73832	0	2.94118	0	0	11.2069	0	3.79747	BC034090
NC_000077.7.101675849.101675849	NC_000077.7	101675849	101675849	0.476109	0.559076	1.43744	4.65116	0	2.22222	0	0	0	10.7143	4	Etv4
NC_000068.8.26900200.26900200	NC_000068.8	26900200	26900200	0.0572835	0.182297	1.43747	0.787402	0	0.925926	1.0101	1.78571	2.5974	3.57143	0	Cacfd1
NC_000068.8.32178301.32178301	NC_000068.8	32178301	32178301	0.130086	0.280949	1.43749	0	0	2.94118	1.75439	4.25532	0	1.05263	4.93827	Swi5
NC_000068.8.32178301.32178301	NC_000068.8	32178301	32178301	0.130086	0.280949	1.43749	0	0	2.94118	1.75439	4.25532	0	1.05263	4.93827	Golga2
NC_000075.7.50570799.50570799	NC_000075.7	50570799	50570799	0.464068	0.551196	1.4375	4.65116	0	0	0	2.63158	7.69231	4.7619	0	Dlat
NC_000075.7.50570802.50570802	NC_000075.7	50570802	50570802	0.464068	0.551196	1.4375	4.65116	0	0	0	2.7027	7.69231	4.54545	0	Dlat
NC_000078.7.70034015.70034015	NC_000078.7	70034015	70034015	0.047277	0.164152	1.4375	0	0	1.62602	0	2.68456	3.10078	0	1.26582	Sav1
NC_000077.7.75479405.75479405	NC_000077.7	75479405	75479405	0.0120538	0.078263	1.43752	1.33333	0	0	0	2.83401	2.73224	0	1.51515	Pitpna
NC_000078.7.40496914.40496914	NC_000078.7	40496914	40496914	0.397467	0.503449	1.43755	4.70588	2.38095	0	4.91803	6.0241	8.33333	1.94175	4	Zfp277
NC_000078.7.40496914.40496914	NC_000078.7	40496914	40496914	0.397467	0.503449	1.43755	4.70588	2.38095	0	4.91803	6.0241	8.33333	1.94175	4	Dock4
NC_000075.7.57428558.57428558	NC_000075.7	57428558	57428558	0.0967631	0.240171	1.43756	0.625	1.49254	0	2.17391	3.93701	2.45902	0.892857	1.69492	Cox5a
NC_000071.7.75205465.75205465	NC_000071.7	75205465	75205465	0.135508	0.287322	1.43756	1.63934	0	0	1.5625	1.21212	3.44828	5.43478	0	Chic2
NC_000085.7.8870215.8870215	NC_000085.7	8870215	8870215	0.199411	0.355215	1.43756	0	0	2.22222	0	0	8.33333	0	0	Ints5
NC_000073.7.138000223.138000223	NC_000073.7	138000223	138000223	0.369317	0.482636	1.43758	0	2.38095	1.33333	6.38298	7.89474	4.34783	0	0	Tcerg1l
NC_000067.7.133092029.133092029	NC_000067.7	133092029	133092029	0.244476	0.390837	1.43759	0	0	0	6.45161	2.9703	0	3.44828	5.71429	Plekha6
NC_000077.7.97913553.97913553	NC_000077.7	97913553	97913553	0.326446	0.447332	1.4376	2.73973	0	3.57143	0	6.66667	1.81818	0	4.08163	Cacnb1
NC_000069.7.58323602.58323602	NC_000069.7	58323602	58323602	0.157971	0.313076	1.43761	1.84049	3.57143	2.5641	0.990099	2.47934	2.68456	2.25564	8.54701	Tsc22d2
NC_000083.7.57071912.57071912	NC_000083.7	57071912	57071912	0.0957604	0.238563	1.43762	0	0	2.15054	0	4.25532	2.17391	0	0	Dus3l
NC_000075.7.57444567.57444567	NC_000075.7	57444567	57444567	0.217786	0.371405	1.43762	0	0	2.53165	0	5.26316	0	3.07692	0	Fam219b
NC_000073.7.49625130.49625130	NC_000073.7	49625130	49625130	0.275527	0.411477	1.43762	1.21951	5.12821	1.42857	1.26582	2.27273	3.33333	7.04225	0	Nell1
NC_000069.7.108053453.108053453	NC_000069.7	108053453	108053453	0.163744	0.319557	1.43763	2.29008	0	0	4.3956	4.39024	3.61446	3.92157	0	Gnai3
NC_000072.7.90965546.90965546	NC_000072.7	90965546	90965546	0.165831	0.321862	1.43764	2.08333	0	0	0	0	5.35714	0	3.7037	Iqsec1
NC_000074.7.107783854.107783854	NC_000074.7	107783854	107783854	0.165831	0.321862	1.43764	0	3.125	0	0	0	8.57143	1.6129	0	Cog8
NC_000074.7.107783854.107783854	NC_000074.7	107783854	107783854	0.165831	0.321862	1.43764	0	3.125	0	0	0	8.57143	1.6129	0	Nip7
NC_000073.7.81642578.81642578	NC_000073.7	81642578	81642578	0.129366	0.280069	1.43764	0.925926	0	0.806452	3.33333	3.7037	3.63636	2.22222	0	Bnc1
NC_000067.7.161222839.161222839	NC_000067.7	161222839	161222839	0.726051	0.706669	1.43765	63.2911	40	58.7629	39.2157	52.4194	64.4444	55.5556	55.2239	Tnfsf4
NC_000076.7.93477898.93477898	NC_000076.7	93477898	93477898	0.185742	0.342342	1.43766	3.0303	1.5873	3.10559	5.22388	0.990099	11.3924	4.22535	2.1978	Ntn4
NC_000085.7.23665108.23665108	NC_000085.7	23665108	23665108	0.0942437	0.23661	1.43766	0	2.73973	0	1.02041	2.12766	2.47934	1.81818	2.8169	Ptar1
NC_000072.7.24665170.24665170	NC_000072.7	24665170	24665170	0.16313	0.318891	1.43767	1.14943	0	2.12766	0	2.4	9.23077	0	0	Wasl
NC_000068.8.172781864.172781864	NC_000068.8	172781864	172781864	0.420713	0.521068	1.43767	4.54545	0	0	0	0	2.85714	5.12821	0	Bmp7
NC_000071.7.129916057.129916057	NC_000071.7	129916057	129916057	0.161117	0.316612	1.43769	0	2.5	0	0	2.29885	0	4.08163	0	Chchd2
NC_000074.7.106581917.106581917	NC_000074.7	106581917	106581917	0.161117	0.316612	1.43769	0	0	0	2.08333	7.54717	0	0	0	Thap11
NC_000071.7.138979100.138979100	NC_000071.7	138979100	138979100	0.130774	0.281789	1.43771	1.6129	0	2.25564	2.01342	5.05051	5.66038	0	0.925926	Pdgfa
NC_000068.8.35995242.35995242	NC_000068.8	35995242	35995242	0.639194	0.660217	1.43773	0	25	0	0	1.6129	0	0	35.2941	Lhx6
NC_000068.8.154269916.154269916	NC_000068.8	154269916	154269916	0.694379	0.690249	1.43774	59.8131	40	51.6393	58.1081	60.1852	46.7391	54.2373	59.0164	Cbfa2t2
NC_000074.7.95584572.95584572	NC_000074.7	95584572	95584572	0.559213	0.613062	1.43776	11.7647	0	0	0	7.5	0	8.16327	0	Polr2c
NC_000068.8.180854740.180854740	NC_000068.8	180854740	180854740	0.19008	0.34729	1.43776	2.88462	0	1.85185	0	4.6875	0.970874	2.75229	3.19149	Srms
NC_000082.7.70111224.70111224	NC_000082.7	70111224	70111224	0.386184	0.494928	1.43777	2.38095	0	8	7.86517	7.78443	8.49057	3.84615	4.49438	Gbe1
NC_000072.7.38853727.38853727	NC_000072.7	38853727	38853727	0.487613	0.567098	1.43777	5.60748	0	10.3175	11.9048	10.8844	7.5	4.16667	13.4146	Hipk2
NC_000071.7.122492617.122492617	NC_000071.7	122492617	122492617	0.207225	0.362906	1.43777	0	2.5641	0	1.78571	2.66667	8	0	0	Rad9b
NC_000071.7.122492617.122492617	NC_000071.7	122492617	122492617	0.207225	0.362906	1.43777	0	2.5641	0	1.78571	2.66667	8	0	0	Vps29
NC_000073.7.110213830.110213830	NC_000073.7	110213830	110213830	0.352321	0.4693	1.43779	5	0	2.5	0	7.31707	0	0	1.81818	Sbf2
NC_000083.7.56266177.56266177	NC_000083.7	56266177	56266177	0.510745	0.581962	1.43779	3.22581	0	0	9.09091	2.5641	11.4286	0	0	Yju2
NC_000073.7.18828849.18828849	NC_000073.7	18828849	18828849	0.165649	0.321663	1.4378	1.23457	0	1.40845	0	0.854701	0	4.81928	3.7037	Six5
NC_000067.7.165287960.165287960	NC_000067.7	165287960	165287960	0.186774	0.344011	1.43783	2.12766	2.94118	0.909091	0	4.2735	0	4.83871	1.28205	Dcaf6
NC_000067.7.165287960.165287960	NC_000067.7	165287960	165287960	0.186774	0.344011	1.43783	2.12766	2.94118	0.909091	0	4.2735	0	4.83871	1.28205	Mpc2
NC_000078.7.85157537.85157537	NC_000078.7	85157537	85157537	0.327455	0.448167	1.43783	2.89855	4.08163	4.16667	0	0	14.2857	0	2.89855	Dlst
NC_000079.7.96679612.96679612	NC_000079.7	96679612	96679612	0.143981	0.296203	1.43786	1.19048	0	0	1.88679	0	0	3.7037	7.69231	Cert1
NC_000072.7.53797484.53797484	NC_000072.7	53797484	53797484	0.466149	0.552632	1.43786	2.22222	11.7647	0	0	2.27273	0	10.5263	0	Tril
NC_000070.7.21931598.21931598	NC_000070.7	21931598	21931598	0.152289	0.306636	1.43789	0	2.04082	0	0	2.7027	4	0	0	Faxc
NC_000070.7.44981801.44981801	NC_000070.7	44981801	44981801	0.592217	0.633097	1.43791	1.92308	0	10	5.55556	4	0	3.33333	18.5185	Grhpr
NC_000083.7.24888841.24888841	NC_000083.7	24888841	24888841	0.204337	0.359653	1.43795	3.52941	0	0	2.27273	0	5.81395	4.90196	2.8169	Zfp598
NC_000079.7.113931428.113931428	NC_000079.7	113931428	113931428	0.0784416	0.214611	1.43795	1.38889	0	0	0	1.88679	1.21951	2.85714	1.35135	Arl15
NC_000074.7.84983652.84983652	NC_000074.7	84983652	84983652	0.085969	0.225594	1.43795	0	0	1.21951	0	2.6087	0	1.23457	3.7037	Mri1
NC_000068.8.30249459.30249459	NC_000068.8	30249459	30249459	0.158216	0.313326	1.43796	1.86916	2.38095	0.847458	1.23457	3.62694	0.847458	2.0202	5.19481	Sh3glb2
NC_000077.7.107022320.107022320	NC_000077.7	107022320	107022320	0.155951	0.31013	1.43798	0	3.44828	0	0	0	1.88679	0	7.27273	Bptf
NC_000086.8.76839934.76839934	NC_000086.8	76839934	76839934	0.122962	0.271941	1.438	0.724638	0	0	1.72414	0	2.24719	5.97015	1.81818	Prkx
NC_000073.7.80863284.80863284	NC_000073.7	80863284	80863284	0.263634	0.403706	1.438	0	0	0	2.17391	3.37079	0	3.44828	0	Pde8a
NC_000078.7.84820017.84820017	NC_000078.7	84820017	84820017	0.67103	0.678378	1.43802	0	0	0	28.5714	6.06061	6.89655	22.7273	0	Npc2
NC_000078.7.84820017.84820017	NC_000078.7	84820017	84820017	0.67103	0.678378	1.43802	0	0	0	28.5714	6.06061	6.89655	22.7273	0	Isca2
NC_000068.8.93473638.93473638	NC_000068.8	93473638	93473638	0.0172186	0.095788	1.43805	0	0	0	1.6129	0.578035	4.51613	0.641026	1.66667	Alx4
NC_000071.7.66577775.66577775	NC_000071.7	66577775	66577775	0.701113	0.693806	1.43806	85.7143	100	83.871	95.8333	84.6154	96.9697	97.561	85	Apbb2
NC_000070.7.59035255.59035255	NC_000070.7	59035255	59035255	0.0835815	0.222365	1.43807	1.78571	0	0	1.0989	0	1.75439	2.91262	6.84932	Gng10
NC_000077.7.48708366.48708366	NC_000077.7	48708366	48708366	0.0433248	0.156605	1.43808	0	0	1.07527	0	0	2.64901	2.85714	1.23457	Trim41
NC_000078.7.78908198.78908198	NC_000078.7	78908198	78908198	0.00743106	0.0601177	1.4381	0.561798	0	0	0	1.72414	3.92157	0	0.862069	Atp6v1d
NC_000077.7.103540522.103540522	NC_000077.7	103540522	103540522	0.413601	0.515565	1.4381	6	13.6364	1.5625	0	8	13.4328	0	0	Rprml
NC_000068.8.105734679.105734679	NC_000068.8	105734679	105734679	0.0885134	0.229095	1.43811	1.36986	0	1.11111	0	2.06897	2.08333	1.83486	3.50877	Elp4
NC_000068.8.20524582.20524582	NC_000068.8	20524582	20524582	0.451122	0.542365	1.43813	6.38298	3.84615	0	9.375	6.25	10.8696	4.5977	2.22222	Etl4
NC_000069.7.105594555.105594555	NC_000069.7	105594555	105594555	0.0507489	0.170914	1.43814	0	0	0	1.47059	3.24324	1.83486	0	0	Ddx20
NC_000085.7.40819451.40819451	NC_000085.7	40819451	40819451	0.0867953	0.226469	1.43817	0	0	0	2.5	0.724638	3.64964	3.1746	0	Ccnj
NC_000081.7.36608316.36608316	NC_000081.7	36608316	36608316	0.203854	0.359243	1.4382	1.85185	0	0	0	0	8.69565	0	0	Pabpc1
NC_000068.8.24865316.24865316	NC_000068.8	24865316	24865316	0.203854	0.360021	1.4382	1.33333	0	0	0	3.38983	0	0	8	Pnpla7
NC_000070.7.12171865.12171865	NC_000070.7	12171865	12171865	0.15903	0.314259	1.43823	0	0	0	3.79747	0.78125	4.70588	0	4.7619	Cibar1
NC_000073.7.140462057.140462057	NC_000073.7	140462057	140462057	0.182444	0.339684	1.43824	0	4.25532	0.793651	3.77358	4.06504	5.33333	0.847458	2.98507	Sirt3
NC_000073.7.140462057.140462057	NC_000073.7	140462057	140462057	0.182444	0.339684	1.43824	0	4.25532	0.793651	3.77358	4.06504	5.33333	0.847458	2.98507	Psmd13
NC_000082.7.32065569.32065569	NC_000082.7	32065569	32065569	0.328992	0.449408	1.43826	0	0	5.88235	0	3.75	2.7027	0	0	Fbxo45
NC_000070.7.141265854.141265854	NC_000070.7	141265854	141265854	0.328992	0.450586	1.43826	0	4	0	0	3.7037	2.5	0	3.44828	Spen
NC_000069.7.65866060.65866060	NC_000069.7	65866060	65866060	0.131425	0.282559	1.4383	3.57143	0	0	0	2.94118	1.05263	3.0303	3.0303	Ccnl1
NC_000071.7.97145990.97145990	NC_000071.7	97145990	97145990	0.416372	0.517895	1.43832	1.81818	0	2.63158	3.44828	0	11.7647	0	10	Bmp2k
NC_000071.7.43820201.43820201	NC_000071.7	43820201	43820201	0.10499	0.250689	1.43832	1.05263	2.08333	0	1.23457	4.54545	2	0.892857	0.925926	Cc2d2a
NC_000080.7.84684749.84684749	NC_000080.7	84684749	84684749	0.428007	0.525889	1.43832	3.77358	2.27273	3.44828	10.3448	10.3175	3.7037	7.47664	0	Pcdh17
NC_000085.7.36811951.36811951	NC_000085.7	36811951	36811951	0.263318	0.402701	1.43833	2.35294	0	2.10526	5.08475	0	9.09091	7.52688	0	Tnks2
NC_000069.7.97566046.97566046	NC_000069.7	97566046	97566046	0.292588	0.423241	1.43835	4.22535	0	0	0	0	7.04225	3.77358	0	Prkab2
NC_000069.7.97566050.97566050	NC_000069.7	97566050	97566050	0.292588	0.423241	1.43835	4.22535	0	0	0	0	7.04225	3.77358	0	Prkab2
NC_000070.7.126916061.126916061	NC_000070.7	126916061	126916061	0.146804	0.300326	1.43836	0	0	0	1.5873	0	7.40741	0	0	Sfpq
NC_000073.7.16133923.16133923	NC_000073.7	16133923	16133923	0.525621	0.59173	1.43839	0	4.34783	6	0	0	5.26316	11.7647	0	Zc3h4
NC_000071.7.127319159.127319159	NC_000071.7	127319159	127319159	0.118113	0.266806	1.43839	3.125	0	0	1.11111	0.60241	8.91089	0	3.38983	Tmem132c
NC_000084.7.67774264.67774264	NC_000084.7	67774264	67774264	0.0850977	0.224122	1.43841	0	0	1.90476	0	0	0	3.8961	7.14286	Cep76
NC_000084.7.67774264.67774264	NC_000084.7	67774264	67774264	0.0850977	0.224122	1.43841	0	0	1.90476	0	0	0	3.8961	7.14286	Psmg2
NC_000079.7.113754926.113754926	NC_000079.7	113754926	113754926	0.0932866	0.235344	1.43841	0	0	1.86916	0	0.806452	2.85714	4.10959	0	Snx18
NC_000073.7.46700507.46700507	NC_000073.7	46700507	46700507	0.211849	0.366733	1.43841	1.07527	2.08333	0	3.33333	0	0	13.0435	1.13636	Tmem86a
NC_000073.7.108609917.108609917	NC_000073.7	108609917	108609917	0.348703	0.466394	1.43845	5.49451	0	0	8.10811	9.63855	2.06186	1	4.28571	Tub
NC_000075.7.21003163.21003163	NC_000075.7	21003163	21003163	0.158626	0.313798	1.43845	0	0	3.37838	0	3.0303	7.01754	0.854701	0	Raver1
NC_000069.7.63871823.63871823	NC_000069.7	63871823	63871823	0.229739	0.380415	1.43846	0	2.63158	0	0	4.81928	0	1.69492	0	Slc33a1
NC_000077.7.73029133.73029133	NC_000077.7	73029133	73029133	0.102183	0.246735	1.43847	0	0	2.38095	1.26582	3.87097	0	0	4.7619	Haspin
NC_000082.7.45830613.45830613	NC_000082.7	45830613	45830613	0.069787	0.201817	1.43848	0	0	1.14943	0	2.11268	2.35294	2.08333	0	Plcxd2
NC_000077.7.22940589.22940589	NC_000077.7	22940589	22940589	0.173661	0.329835	1.43849	1.6129	0	2.27273	0	1.3986	1.65289	1.06383	9.09091	Commd1
NC_000077.7.22940589.22940589	NC_000077.7	22940589	22940589	0.173661	0.329835	1.43849	1.6129	0	2.27273	0	1.3986	1.65289	1.06383	9.09091	Cct4
NC_000071.7.43939699.43939699	NC_000071.7	43939699	43939699	0.251861	0.395842	1.43849	0.925926	6.45161	0	3.77358	0.793651	1.5873	0	13.1148	Fbxl5
NC_000075.7.21176744.21176744	NC_000075.7	21176744	21176744	0.314469	0.439313	1.43849	0	0	4.5977	3.79747	8.64198	1.96078	0	4.16667	Atg4d
NC_000071.7.54152883.54152883	NC_000071.7	54152883	54152883	0.311985	0.437465	1.43852	4.91803	0	0	0	5.83333	1.38889	0	3.1746	Stim2
NC_000079.7.23607813.23607813	NC_000079.7	23607813	23607813	0.189054	0.345518	1.43853	0	0	1.6129	0	0	7.14286	0	0	Abt1
NC_000085.7.32735334.32735334	NC_000085.7	32735334	32735334	0.237726	0.385477	1.43856	0	5.26316	0	0	0	2.17391	5.33333	0	Pten
NC_000074.7.36055368.36055368	NC_000074.7	36055368	36055368	0.158548	0.313711	1.43857	1.51515	0.990099	1.50376	4.22535	3.65854	0.892857	5.36913	2.10526	Mfhas1
NC_000077.7.54194946.54194946	NC_000077.7	54194946	54194946	0.168702	0.324512	1.43858	0	0	2.08333	6.77966	2.08333	7.52688	1.07527	1.96078	Acsl6
NC_000069.7.95014200.95014200	NC_000069.7	95014200	95014200	0.0549101	0.178319	1.43859	0.900901	1.47059	0	0	1.31579	4.5045	1.73913	0	Pip5k1a
NC_000070.7.125385541.125385541	NC_000070.7	125385541	125385541	0.296501	0.426003	1.43863	2.43902	0	0	0	0	0	7.69231	0	Grik3
NC_000070.7.106769211.106769211	NC_000070.7	106769211	106769211	0.221031	0.373907	1.43864	0.952381	0	1.19048	3.8961	4.06504	1.36986	3.92157	1.66667	Ssbp3
NC_000085.7.11889800.11889800	NC_000085.7	11889800	11889800	0.0907754	0.231947	1.43864	0.763359	0	0	0	0	4.25532	0	3.38983	Patl1
NC_000085.7.11889821.11889821	NC_000085.7	11889821	11889821	0.0907754	0.231947	1.43864	0	0	0	2.7027	2.27273	3.19149	0	1.69492	Patl1
NC_000068.8.69415973.69415973	NC_000068.8	69415973	69415973	0.409698	0.512917	1.4387	0	7.69231	1.66667	0	4.54545	0	3.7037	0	Lrp2
NC_000067.7.36108799.36108799	NC_000067.7	36108799	36108799	0.609484	0.643226	1.4387	7.14286	14.8148	5.45455	9.80392	13.2075	7.84314	1.26582	29.0323	Hs6st1
NC_000075.7.24414184.24414184	NC_000075.7	24414184	24414184	0.221988	0.374595	1.4387	0	0	0	6.45161	6.93069	3.1746	0	0	Dpy19l1
NC_000074.7.54983076.54983076	NC_000074.7	54983076	54983076	0.070187	0.202999	1.43871	0	1.51515	0.970874	0	0	1.86916	5.9322	0	Spcs3
NC_000077.7.6366048.6366048	NC_000077.7	6366048	6366048	0.17167	0.327737	1.43872	0	0	2.46914	1.75439	3	1.63934	3.77358	0	Ppia
NC_000083.7.87060599.87060599	NC_000083.7	87060599	87060599	0.193526	0.349791	1.43873	0	6.52174	1.25	0	1.81818	4.54545	4.0404	0	Epas1
NC_000070.7.128952225.128952225	NC_000070.7	128952225	128952225	0.0816408	0.219684	1.43874	0	1.69492	1.25	0	0	6.19469	1.19048	0	Rnf19b
NC_000070.7.128952230.128952230	NC_000070.7	128952230	128952230	0.0816408	0.219684	1.43874	0.943396	1.69492	0	0	0	6.19469	1.19048	0	Rnf19b
NC_000077.7.90528946.90528946	NC_000077.7	90528946	90528946	0.076801	0.21229	1.43874	1.65289	0	0	0	0.649351	1.14943	0	5.88235	Cox11
NC_000068.8.43629203.43629203	NC_000068.8	43629203	43629203	0.525428	0.591608	1.43876	95.7447	73.913	96.5517	100	97.1014	88.3333	96.9697	100	Arhgap15
NC_000071.7.92823349.92823349	NC_000071.7	92823349	92823349	0.519578	0.587874	1.43876	8.33333	9.7561	0	1.78571	3.75	7.27273	4.16667	13.3333	Shroom3
NC_000081.7.85465347.85465347	NC_000081.7	85465347	85465347	0.0265173	0.120172	1.43877	0	0	1.03093	0	3.00752	1.85185	0.952381	0	Wnt7b
NC_000077.7.98239666.98239666	NC_000077.7	98239666	98239666	0.157699	0.312115	1.43879	1.28205	3.44828	0	0	0	12.5	1.05263	0	Ppp1r1b
NC_000072.7.97155776.97155776	NC_000072.7	97155776	97155776	0.157699	0.312757	1.43879	3.125	0	0	0	1.48148	0	4	5.45455	Tmf1
NC_000074.7.26466450.26466450	NC_000074.7	26466450	26466450	0.287118	0.419373	1.43879	3.1746	8.51064	2.29885	0.909091	0.787402	10.1852	1.88679	5.97015	Hgsnat
NC_000070.7.116664438.116664438	NC_000070.7	116664438	116664438	0.0955902	0.238643	1.43881	0.60241	2.08333	0	1.26582	1.93548	2.40964	4.54545	0	Toe1
NC_000071.7.121523224.121523224	NC_000071.7	121523224	121523224	0.335938	0.456193	1.43881	4.34783	0	0	0	0	6.52174	0	0	Trafd1
NC_000071.7.129660583.129660583	NC_000071.7	129660583	129660583	0.0407559	0.15181	1.43882	0	0	1.14943	0.757576	0	2.3622	5.83333	0	Mmp17
NC_000080.7.56062833.56062833	NC_000080.7	56062833	56062833	0.044646	0.159151	1.43882	1.69492	0	0	0	1.37931	0	4.8951	0	Nfatc4
NC_000079.7.63712485.63712485	NC_000079.7	63712485	63712485	0.131557	0.281975	1.43883	1.34228	1.16279	2.54777	0.970874	4.29448	5.74713	1.89873	0	Ptch1
NC_000082.7.37688479.37688479	NC_000082.7	37688479	37688479	0.133231	0.283811	1.43885	2.34375	0	2.35294	0	1.06383	2.14286	4.8	4.65116	Lrrc58
NC_000070.7.15957975.15957975	NC_000070.7	15957975	15957975	0.0030331	0.0373927	1.43885	0	0	0	0	1.48515	3.75	0	1.5625	Nbn
NC_000077.7.97078902.97078902	NC_000077.7	97078902	97078902	0.00383308	0.0419467	1.43885	0	0	0	0	0.740741	0	1.0101	5.12821	Kpnb1
NC_000077.7.116324878.116324878	NC_000077.7	116324878	116324878	0.00393877	0.0425773	1.43885	0	0	0	0	0.952381	5.45455	0	0	Ubald2
NC_000068.8.80411222.80411222	NC_000068.8	80411222	80411222	0.00411906	0.0442808	1.43885	0	0	0	0	1.04167	0	2.32558	2.73973	Nckap1
NC_000077.7.83364093.83364093	NC_000077.7	83364093	83364093	0.00459185	0.0463155	1.43885	0	0	0	0	0	0	0.826446	5.18519	Taf15
NC_000085.7.4251621.4251621	NC_000085.7	4251621	4251621	0.00554303	0.0512403	1.43885	0	0	0	0	0	1.23457	1.49254	3.75	Rad9a
NC_000076.7.118705364.118705364	NC_000076.7	118705364	118705364	0.0095138	0.0688739	1.43885	0	0	0	0	0	2.46914	2.30769	1.38889	Dyrk2
NC_000085.7.46064325.46064325	NC_000085.7	46064325	46064325	0.0114891	0.0762132	1.43885	0	0	0	0	0	5.21739	0	0	Nolc1
NC_000070.7.147932994.147932994	NC_000070.7	147932994	147932994	0.0119399	0.0786874	1.43885	0	0	0	0	3.14961	2.06186	0	0	Zfp933
NC_000080.7.79719825.79719825	NC_000080.7	79719825	79719825	0.0133782	0.082831	1.43885	0	0	0	0	1.86916	0	1.49254	1.92308	Wbp4
NC_000070.7.141265609.141265609	NC_000070.7	141265609	141265609	0.0154341	0.090283	1.43885	0	0	0	0	3.27869	1.19048	0	0.980392	Spen
NC_000067.7.43867007.43867007	NC_000067.7	43867007	43867007	0.0162667	0.0929162	1.43885	0	0	0	0	3.19149	0	0	1.85185	Uxs1
NC_000075.7.110361263.110361263	NC_000075.7	110361263	110361263	0.0167426	0.0943776	1.43885	0	0	0	0	4.41176	0	0	0	Setd2
NC_000071.7.65356875.65356875	NC_000071.7	65356875	65356875	0.0186854	0.10013	1.43885	0	0	0	0	0	1.78571	0	5.08475	Wdr19
NC_000073.7.120581085.120581085	NC_000073.7	120581085	120581085	0.0186854	0.10013	1.43885	0	0	0	0	1.73913	2.89855	0	0	Cdr2
NC_000083.7.15720174.15720174	NC_000083.7	15720174	15720174	0.0208449	0.105441	1.43885	0	0	0	0	1.73913	0	1.69492	2.08333	Psmb1
NC_000079.7.100787724.100787724	NC_000079.7	100787724	100787724	0.021387	0.106911	1.43885	0	0	0	0	5.33333	0	0	0	Ak6
NC_000085.7.14574879.14574879	NC_000085.7	14574879	14574879	0.021387	0.106911	1.43885	0	0	0	0	1.08696	1.33333	2.85714	0	Tle4
NC_000085.7.14574903.14574903	NC_000085.7	14574903	14574903	0.021387	0.106911	1.43885	0	0	0	0	0	1.33333	4.28571	0	Tle4
NC_000077.7.121244783.121244783	NC_000077.7	121244783	121244783	0.0217582	0.107907	1.43885	0	0	0	0	3.9604	0	0	0	Wdr45b
NC_000076.7.80633826.80633826	NC_000076.7	80633826	80633826	0.0221376	0.108919	1.43885	0	0	0	0	0	0	3.125	6.45161	Plekhj1
NC_000074.7.94537258.94537258	NC_000074.7	94537258	94537258	0.0219469	0.109145	1.43885	0	0	0	0	2.77778	0	1.5873	0	Gnao1
NC_000083.7.7050406.7050406	NC_000083.7	7050406	7050406	0.0223303	0.109463	1.43885	0	0	0	0	3.77358	0	0	0	Ezr
NC_000074.7.71112369.71112369	NC_000074.7	71112369	71112369	0.0229214	0.111702	1.43885	0	0	0	0	0	4.05405	1.44928	0	Pgpep1
NC_000067.7.178356506.178356506	NC_000067.7	178356506	178356506	0.0259545	0.1193	1.43885	0	0	0	0	1.86916	1.75439	0	1.85185	Kif26b
NC_000077.7.70910446.70910446	NC_000077.7	70910446	70910446	0.0269123	0.121183	1.43885	0	0	0	0	1.25	0	3.37079	0	Derl2
NC_000075.7.122850265.122850265	NC_000075.7	122850265	122850265	0.0274079	0.122761	1.43885	0	0	0	0	0	2.5641	2.98507	0	Tmem42
NC_000083.7.26419986.26419986	NC_000083.7	26419986	26419986	0.02766	0.122894	1.43885	0	0	0	0	1.19048	0	4.22535	0	Arhgdig
NC_000075.7.65008821.65008821	NC_000075.7	65008821	65008821	0.0295087	0.127756	1.43885	0	0	0	0	0.909091	3.0303	0	1.81818	Igdcc4
NC_000068.8.154249657.154249657	NC_000068.8	154249657	154249657	0.0306349	0.130341	1.43885	0	0	0	0	0.943396	4.34783	0	0	Snta1
NC_000076.7.120869828.120869828	NC_000076.7	120869828	120869828	0.0312184	0.131189	1.43885	0	0	0	0	1.05263	0	0	5.17241	Wif1
NC_000075.7.115138626.115138626	NC_000075.7	115138626	115138626	0.0312184	0.131675	1.43885	0	0	0	0	1.0989	5.08475	0	0	Stt3b
NC_000077.7.120488826.120488826	NC_000077.7	120488826	120488826	0.0318158	0.132526	1.43885	0	0	0	0	1.65289	0	3.1746	0	Alyref
NC_000075.7.24415004.24415004	NC_000075.7	24415004	24415004	0.0330545	0.135717	1.43885	0	0	0	0	0	2.5	2.66667	0	Dpy19l1
NC_000080.7.121616421.121616421	NC_000080.7	121616421	121616421	0.0333736	0.135918	1.43885	0	0	0	0	4.25532	0	0	0	Stk24
NC_000070.7.138182112.138182112	NC_000070.7	138182112	138182112	0.0333736	0.136387	1.43885	0	0	0	0	0	5	0	0	Camk2n1
NC_000078.7.83534105.83534105	NC_000078.7	83534105	83534105	0.0336966	0.136632	1.43885	0	0	0	0	0	0	8.69565	0	Dpf3
NC_000078.7.83534107.83534107	NC_000078.7	83534107	83534107	0.0336966	0.136632	1.43885	0	0	0	0	0	0	6.52174	1.5625	Dpf3
NC_000083.7.84013765.84013765	NC_000083.7	84013765	84013765	0.0340236	0.13734	1.43885	0	0	0	0	2.15054	2.5974	0	0	Mta3
NC_000085.7.6326973.6326973	NC_000085.7	6326973	6326973	0.0346895	0.138754	1.43885	0	0	0	0	0	0	3.1746	5.71429	Ehd1
NC_000071.7.145076922.145076922	NC_000071.7	145076922	145076922	0.0346895	0.139227	1.43885	0	0	0	0	3.8835	0	0	0	Pdap1
NC_000083.7.24769649.24769649	NC_000083.7	24769649	24769649	0.0367884	0.143318	1.43885	0	0	0	0	0	1.44928	0	6	Pkd1
NC_000069.7.37474670.37474670	NC_000069.7	37474670	37474670	0.0371536	0.1444	1.43885	0	0	0	0	4.65116	0	0	0	Nudt6
NC_000069.7.37474670.37474670	NC_000069.7	37474670	37474670	0.0371536	0.1444	1.43885	0	0	0	0	4.65116	0	0	0	Afg2a
NC_000077.7.97253367.97253367	NC_000077.7	97253367	97253367	0.0394436	0.148841	1.43885	0	0	0	0	0	5.12821	0	0	Socs7
NC_000071.7.34153336.34153336	NC_000071.7	34153336	34153336	0.0394436	0.149198	1.43885	0	0	0	0	0	2.17391	1.11111	5.26316	Nat8l
NC_000073.7.27146065.27146065	NC_000073.7	27146065	27146065	0.0394436	0.149198	1.43885	0	0	0	0	1.11111	1.5873	3.44828	0	Blvrb
NC_000075.7.58730207.58730207	NC_000075.7	58730207	58730207	0.0394436	0.149198	1.43885	0	0	0	0	0	0	5.26316	1.49254	Hcn4
NC_000069.7.65865329.65865329	NC_000069.7	65865329	65865329	0.0406553	0.151641	1.43885	0	0	0	0	2.75229	0	0	2.12766	Ccnl1
NC_000075.7.54467539.54467539	NC_000075.7	54467539	54467539	0.0410697	0.152447	1.43885	0	0	0	0	0	0	4.61538	1.92308	Cib2
NC_000069.7.65865256.65865256	NC_000069.7	65865256	65865256	0.0419145	0.154121	1.43885	0	0	0	0	2.75229	0	1.75439	0	Ccnl1
NC_000076.7.77442068.77442068	NC_000076.7	77442068	77442068	0.0427813	0.155556	1.43885	0	0	0	0	2.80374	0	1.28205	0	Sumo3
NC_000080.7.26761007.26761007	NC_000080.7	26761007	26761007	0.0511476	0.171416	1.43885	0	0	0	0	0	1.25	3.33333	2.22222	Il17rd
NC_000077.7.29643412.29643412	NC_000077.7	29643412	29643412	0.0539957	0.176456	1.43885	0	0	0	0	0.909091	5	0	0	Rtn4
NC_000070.7.108184976.108184976	NC_000070.7	108184976	108184976	0.066624	0.19744	1.43885	0	0	0	0	1.96078	0	3.33333	0	Coa7
NC_000079.7.96807393.96807393	NC_000079.7	96807393	96807393	0.0681668	0.199321	1.43885	0	0	0	0	4.25532	0	0	0	Hmgcr
NC_000079.7.96807399.96807399	NC_000079.7	96807399	96807399	0.0681668	0.199321	1.43885	0	0	0	0	4.25532	0	0	0	Hmgcr
NC_000069.7.131065673.131065673	NC_000069.7	131065673	131065673	0.0681668	0.199909	1.43885	0	0	0	0	2.38095	3.57143	0	0	Hadh
NC_000068.8.120970947.120970947	NC_000068.8	120970947	120970947	0.0779975	0.214498	1.43885	0	0	0	0	0	0	7.14286	0	Lcmt2
NC_000068.8.120970947.120970947	NC_000068.8	120970947	120970947	0.0779975	0.214498	1.43885	0	0	0	0	0	0	7.14286	0	Adal
NC_000068.8.130126203.130126203	NC_000068.8	130126203	130126203	0.0799488	0.217277	1.43885	0	0	0	0	2	0	0	4.16667	Idh3b
NC_000068.8.130126244.130126244	NC_000068.8	130126244	130126244	0.0799488	0.217277	1.43885	0	0	0	0	0	3.33333	0	4.16667	Idh3b
NC_000068.8.173579684.173579684	NC_000068.8	173579684	173579684	0.0799488	0.217277	1.43885	0	0	0	0	2.7027	2.38095	0	0	Vapb
NC_000074.7.58105861.58105861	NC_000074.7	58105861	58105861	0.0799488	0.217277	1.43885	0	0	0	0	0	0	0	6.45161	Galnt7
NC_000077.7.115426856.115426856	NC_000077.7	115426856	115426856	0.0812903	0.218556	1.43885	0	0	0	0	4.34783	0	0	0	Sumo2
NC_000073.7.83533081.83533081	NC_000073.7	83533081	83533081	0.0812903	0.219178	1.43885	0	0	0	0	3.77358	0	0	0	Mesd
NC_000079.7.54722846.54722846	NC_000079.7	54722846	54722846	0.0840754	0.222619	1.43885	0	0	0	0	0	6.45161	0	0	Arl10
NC_000079.7.54722878.54722878	NC_000079.7	54722878	54722878	0.0840754	0.222619	1.43885	0	0	0	0	0	6.45161	0	0	Arl10
NC_000069.7.130905258.130905258	NC_000069.7	130905258	130905258	0.0855213	0.225027	1.43885	0	0	0	0	1.78571	5.26316	0	0	Lef1
NC_000071.7.31046386.31046386	NC_000071.7	31046386	31046386	0.0870045	0.227018	1.43885	0	0	0	0	6.06061	0	0	0	Agbl5
NC_000079.7.111945677.111945677	NC_000079.7	111945677	111945677	0.0881237	0.228257	1.43885	0	0	0	0	1.49254	2.89855	0	2.85714	Map3k1
NC_000082.7.92492601.92492601	NC_000082.7	92492601	92492601	0.0893021	0.229924	1.43885	0	0	0	0	0	0	0	5.26316	Runx1
NC_000068.8.154411865.154411865	NC_000068.8	154411865	154411865	0.0908843	0.232372	1.43885	0	0	0	0	0	0	5.88235	0	E2f1
NC_000086.8.55643339.55643339	NC_000086.8	55643339	55643339	0.0916911	0.233172	1.43885	0	0	0	0	1.5873	2.85714	0	0	Mmgt1
NC_000073.7.99132498.99132498	NC_000073.7	99132498	99132498	0.0925086	0.23459	1.43885	0	0	0	0	0	5.71429	0	0	Rps3
NC_000084.7.81030312.81030312	NC_000084.7	81030312	81030312	0.0933369	0.235425	1.43885	0	0	0	0	1.92308	0	3.44828	0	Sall3
NC_000075.7.21061115.21061115	NC_000075.7	21061115	21061115	0.0933369	0.235673	1.43885	0	0	0	0	3.7037	0	0	0	Cdc37
NC_000075.7.21061123.21061123	NC_000075.7	21061123	21061123	0.0933369	0.235673	1.43885	0	0	0	0	1.85185	3.125	0	0	Cdc37
NC_000080.7.45567530.45567530	NC_000080.7	45567530	45567530	0.0941764	0.236506	1.43885	0	0	0	0	0	0	6.25	0	Psmc6
NC_000077.7.116164692.116164692	NC_000077.7	116164692	116164692	0.0958894	0.238563	1.43885	0	0	0	0	3.7037	0	0	0	Srp68
NC_000077.7.116164715.116164715	NC_000077.7	116164715	116164715	0.0958894	0.238563	1.43885	0	0	0	0	3.7037	0	0	0	Srp68
NC_000077.7.116164773.116164773	NC_000077.7	116164773	116164773	0.0958894	0.238563	1.43885	0	0	0	0	3.7037	0	0	0	Srp68
NC_000077.7.116164792.116164792	NC_000077.7	116164792	116164792	0.0958894	0.238563	1.43885	0	0	0	0	3.7037	0	0	0	Srp68
NC_000067.7.134484320.134484320	NC_000067.7	134484320	134484320	0.100381	0.244847	1.43885	0	0	0	0	0	6.06061	0	0	Kdm5b
NC_000074.7.11607470.11607470	NC_000074.7	11607470	11607470	0.101316	0.246058	1.43885	0	0	0	0	1.92308	4	0	0	Ing1
NC_000074.7.11607477.11607477	NC_000074.7	11607477	11607477	0.101316	0.246058	1.43885	0	0	0	0	1.92308	0	2.7027	0	Ing1
NC_000070.7.122998843.122998843	NC_000070.7	122998843	122998843	0.103227	0.248431	1.43885	0	0	0	0	0	3.22581	3.0303	0	Bmp8b
NC_000072.7.52617132.52617132	NC_000072.7	52617132	52617132	0.104203	0.249672	1.43885	0	0	0	0	0	2.7027	0	4.34783	Hibadh
NC_000070.7.115642303.115642303	NC_000070.7	115642303	115642303	0.105193	0.250951	1.43885	0	0	0	0	0	0	0	6.89655	Atpaf1
NC_000072.7.52617169.52617169	NC_000072.7	52617169	52617169	0.105193	0.250951	1.43885	0	0	0	0	0	0	0	8.69565	Hibadh
NC_000077.7.57409464.57409464	NC_000077.7	57409464	57409464	0.106196	0.251832	1.43885	0	0	0	0	0	5.55556	0	0	Fam114a2
NC_000070.7.115642243.115642243	NC_000070.7	115642243	115642243	0.106196	0.252252	1.43885	0	0	0	0	0	0	0	6.89655	Atpaf1
NC_000077.7.57409399.57409399	NC_000077.7	57409399	57409399	0.108247	0.254327	1.43885	0	0	0	0	0	5.55556	0	0	Fam114a2
NC_000077.7.57409427.57409427	NC_000077.7	57409427	57409427	0.108247	0.254327	1.43885	0	0	0	0	0	5.55556	0	0	Fam114a2
NC_000077.7.57409432.57409432	NC_000077.7	57409432	57409432	0.108247	0.254327	1.43885	0	0	0	0	0	5.55556	0	0	Fam114a2
NC_000077.7.57409439.57409439	NC_000077.7	57409439	57409439	0.108247	0.254327	1.43885	0	0	0	0	0	5.55556	0	0	Fam114a2
NC_000077.7.114559889.114559889	NC_000077.7	114559889	114559889	0.108247	0.254327	1.43885	0	0	0	0	0	0	2.77778	3.57143	Rpl38
NC_000077.7.114559924.114559924	NC_000077.7	114559924	114559924	0.108247	0.254327	1.43885	0	0	0	0	0	0	5.55556	0	Rpl38
NC_000070.7.134070425.134070425	NC_000070.7	134070425	134070425	0.108247	0.254804	1.43885	0	0	0	0	1.75439	2.5641	0	0	Slc30a2
NC_000077.7.57409462.57409462	NC_000077.7	57409462	57409462	0.109295	0.255558	1.43885	0	0	0	0	0	5.55556	0	0	Fam114a2
NC_000085.7.21630435.21630435	NC_000085.7	21630435	21630435	0.109295	0.255558	1.43885	0	0	0	0	4.16667	0	0	0	1110059E24Rik
NC_000068.8.156562882.156562882	NC_000068.8	156562882	156562882	0.110358	0.257483	1.43885	0	0	0	0	0	0	0	6.25	Dlgap4
NC_000077.7.45871278.45871278	NC_000077.7	45871278	45871278	0.111436	0.258224	1.43885	0	0	0	0	2.12766	2	0	0	Sox30
NC_000076.7.40134625.40134625	NC_000076.7	40134625	40134625	0.111436	0.258814	1.43885	0	0	0	0	0	4.34783	2.63158	0	Gtf3c6
NC_000085.7.21630352.21630352	NC_000085.7	21630352	21630352	0.11253	0.2596	1.43885	0	0	0	0	4.34783	0	0	0	1110059E24Rik
NC_000067.7.60449305.60449305	NC_000067.7	60449305	60449305	0.114767	0.262825	1.43885	0	0	0	0	0	6.66667	0	0	Abi2
NC_000069.7.151915471.151915471	NC_000069.7	151915471	151915471	0.114767	0.262825	1.43885	0	0	0	0	5.71429	0	0	0	Fubp1
NC_000069.7.151915514.151915514	NC_000069.7	151915514	151915514	0.114767	0.262825	1.43885	0	0	0	0	5.71429	0	0	0	Fubp1
NC_000069.7.151915552.151915552	NC_000069.7	151915552	151915552	0.114767	0.262825	1.43885	0	0	0	0	5.71429	0	0	0	Fubp1
NC_000072.7.115578853.115578853	NC_000072.7	115578853	115578853	0.114767	0.262825	1.43885	0	0	0	0	0	3.7037	3.125	0	Mkrn2
NC_000086.8.156274441.156274441	NC_000086.8	156274441	156274441	0.115911	0.263524	1.43885	0	0	0	0	0	6.66667	0	0	Sms
NC_000068.8.120183459.120183459	NC_000068.8	120183459	120183459	0.115911	0.264197	1.43885	0	0	0	0	0	5.71429	0	0	Vps39
NC_000083.7.25232808.25232808	NC_000083.7	25232808	25232808	0.11825	0.266415	1.43885	0	0	0	0	5	0	0	0	Cramp1
NC_000072.7.120470434.120470434	NC_000072.7	120470434	120470434	0.11825	0.266976	1.43885	0	0	0	0	0	5.26316	0	0	Tmem121b
NC_000072.7.120470490.120470490	NC_000072.7	120470490	120470490	0.11825	0.266976	1.43885	0	0	0	0	5.26316	0	0	0	Tmem121b
NC_000072.7.120470524.120470524	NC_000072.7	120470524	120470524	0.11825	0.266976	1.43885	0	0	0	0	0	0	0	6.66667	Tmem121b
NC_000074.7.49295948.49295948	NC_000074.7	49295948	49295948	0.11825	0.266976	1.43885	0	0	0	0	6.06061	0	0	0	Tenm3
NC_000070.7.148224822.148224822	NC_000070.7	148224822	148224822	0.119446	0.26838	1.43885	0	0	0	0	2.63158	0	2.94118	0	Mad2l2
NC_000067.7.36597252.36597252	NC_000067.7	36597252	36597252	0.120661	0.269834	1.43885	0	0	0	0	4.25532	0	0	0	Sema4c
NC_000082.7.90017904.90017904	NC_000082.7	90017904	90017904	0.121893	0.270614	1.43885	0	0	0	0	3.0303	0	0	0	Sod1
NC_000072.7.120470554.120470554	NC_000072.7	120470554	120470554	0.123145	0.272723	1.43885	0	0	0	0	2.63158	0	0	3.33333	Tmem121b
NC_000078.7.112978023.112978023	NC_000078.7	112978023	112978023	0.127019	0.27666	1.43885	0	0	0	0	2.94118	0	0	0	Pacs2
NC_000073.7.132461230.132461230	NC_000073.7	132461230	132461230	0.129704	0.280506	1.43885	0	0	0	0	2	0	0	3.57143	Abraxas2
NC_000074.7.106075537.106075537	NC_000074.7	106075537	106075537	0.129704	0.280506	1.43885	0	0	0	0	0	0	3.92157	0	Fhod1
NC_000074.7.106075537.106075537	NC_000074.7	106075537	106075537	0.129704	0.280506	1.43885	0	0	0	0	0	0	3.92157	0	Slc9a5
NC_000079.7.21364820.21364820	NC_000079.7	21364820	21364820	0.131079	0.281406	1.43885	0	0	0	0	2.63158	0	0	2.94118	Trim27
NC_000079.7.43457318.43457318	NC_000079.7	43457318	43457318	0.131079	0.281406	1.43885	0	0	0	0	2.22222	0	2.17391	0	Gfod1
NC_000069.7.14951609.14951609	NC_000069.7	14951609	14951609	0.131079	0.282141	1.43885	0	0	0	0	0	0	0	5.40541	Car2
NC_000071.7.73804751.73804751	NC_000071.7	73804751	73804751	0.135337	0.287149	1.43885	0	0	0	0	3.38983	0	0	0	Sgcb
NC_000077.7.76836355.76836355	NC_000077.7	76836355	76836355	0.136802	0.287916	1.43885	0	0	0	0	0	0	7.40741	0	Blmh
NC_000073.7.27749380.27749380	NC_000073.7	27749380	27749380	0.138292	0.290544	1.43885	0	0	0	0	0	0	5.26316	0	Psmc4
NC_000084.7.20879020.20879020	NC_000084.7	20879020	20879020	0.139806	0.291381	1.43885	0	0	0	0	3.27869	0	0	0	B4galt6
NC_000070.7.152262256.152262256	NC_000070.7	152262256	152262256	0.139806	0.292225	1.43885	0	0	0	0	0	6.89655	0	0	Acot7
NC_000072.7.49050931.49050931	NC_000072.7	49050931	49050931	0.139806	0.292225	1.43885	0	0	0	0	3.38983	0	0	0	Malsu1
NC_000076.7.79390480.79390480	NC_000076.7	79390480	79390480	0.141346	0.293145	1.43885	0	0	0	0	2.63158	0	2.22222	0	Mier2
NC_000076.7.79390498.79390498	NC_000076.7	79390498	79390498	0.141346	0.293145	1.43885	0	0	0	0	2.63158	2.7027	0	0	Mier2
NC_000076.7.39009902.39009902	NC_000076.7	39009902	39009902	0.141346	0.293981	1.43885	0	0	0	0	0	0	5.88235	0	Tube1
NC_000073.7.3648895.3648895	NC_000073.7	3648895	3648895	0.142911	0.295803	1.43885	0	0	0	0	0	0	5	0	Cnot3
NC_000073.7.19655160.19655160	NC_000073.7	19655160	19655160	0.142911	0.295803	1.43885	0	0	0	0	4	0	0	0	Pvr
NC_000073.7.27749283.27749283	NC_000073.7	27749283	27749283	0.142911	0.295803	1.43885	0	0	0	0	3.125	0	2.63158	0	Psmc4
NC_000077.7.121151074.121151074	NC_000077.7	121151074	121151074	0.144502	0.296865	1.43885	0	0	0	0	0	0	0	8.69565	Foxk2
NC_000072.7.49050968.49050968	NC_000072.7	49050968	49050968	0.147766	0.301465	1.43885	0	0	0	0	0	2.94118	3.7037	0	Malsu1
NC_000072.7.49051013.49051013	NC_000072.7	49051013	49051013	0.14944	0.303336	1.43885	0	0	0	0	0	0	7.40741	0	Malsu1
NC_000068.8.51963034.51963034	NC_000068.8	51963034	51963034	0.178437	0.335606	1.43885	0	0	0	0	0	0	4.16667	0	Rif1
NC_000084.7.73706088.73706088	NC_000084.7	73706088	73706088	0.182942	0.339597	1.43885	0	0	0	0	0	0	0	10.5263	Mex3c
NC_000084.7.73706091.73706091	NC_000084.7	73706091	73706091	0.182942	0.339597	1.43885	0	0	0	0	1.5873	0	5.55556	0	Mex3c
NC_000070.7.116484567.116484567	NC_000070.7	116484567	116484567	0.302966	0.430665	1.43885	0	0	2.94118	0	0	8.82353	0	0	Nasp
NC_000079.7.17979415.17979415	NC_000079.7	17979415	17979415	0.115375	0.26288	1.43889	0	0	1.76991	0	1.36986	4.54545	1.53846	0	Cdk13
NC_000068.8.35869508.35869508	NC_000068.8	35869508	35869508	0.0126739	0.0811842	1.43891	0	0	0	0.641026	3.07692	0	0.757576	2.15827	Ttll11
NC_000068.8.90677622.90677622	NC_000068.8	90677622	90677622	0.203751	0.359942	1.43894	0	0	0	3.22581	5.15464	2.5641	0	0	Mtch2
NC_000070.7.151129157.151129157	NC_000070.7	151129157	151129157	0.0968977	0.240356	1.43894	0	0	2.73973	0	1.45985	3.0303	2.43902	1.49254	Per3
NC_000071.7.93353658.93353658	NC_000071.7	93353658	93353658	0.550992	0.607919	1.43895	6	0	6.38298	2.85714	10	0	10.8108	2.22222	Ccni
NC_000077.7.114559649.114559649	NC_000077.7	114559649	114559649	0.234806	0.383366	1.43896	0	0	1.6129	1.88679	0.970874	0	8.33333	0	Rpl38
NC_000072.7.140370670.140370670	NC_000072.7	140370670	140370670	0.419012	0.519802	1.439	5.45455	4.22535	9.09091	4.7619	11.5646	0.884956	6.79612	11.7647	Plekha5
NC_000083.7.34251185.34251185	NC_000083.7	34251185	34251185	0.24117	0.387791	1.43902	0	0	0	3.63636	0.943396	0	7.89474	4.54545	Rxrb
NC_000077.7.79884661.79884661	NC_000077.7	79884661	79884661	0.365259	0.478495	1.43904	0	0	3.92157	0	0	11.4286	0	0	Suz12
NC_000075.7.103940115.103940115	NC_000075.7	103940115	103940115	0.132578	0.283888	1.43904	0	5.12821	2.41546	0	0	10.9195	0	0	Uba5
NC_000075.7.103940115.103940115	NC_000075.7	103940115	103940115	0.132578	0.283888	1.43904	0	5.12821	2.41546	0	0	10.9195	0	0	Acad11
NC_000072.7.106777086.106777086	NC_000072.7	106777086	106777086	0.350105	0.467476	1.43906	2.5641	0	0	2.63158	0.826446	1.53846	3.8961	9.09091	Crbn
NC_000071.7.114913121.114913121	NC_000071.7	114913121	114913121	0.205325	0.361313	1.4391	1.28205	0	1.25	1.6129	4.16667	2.5641	1.49254	0	Git2
NC_000071.7.114913121.114913121	NC_000071.7	114913121	114913121	0.205325	0.361313	1.4391	1.28205	0	1.25	1.6129	4.16667	2.5641	1.49254	0	Ankrd13a
NC_000077.7.32592702.32592702	NC_000077.7	32592702	32592702	0.342379	0.460164	1.43912	3.26087	7.40741	2.43902	3.52941	9.90991	6	2.83019	0	Fbxw11
NC_000081.7.101074173.101074173	NC_000081.7	101074173	101074173	0.432171	0.528829	1.43913	12.069	3.44828	0	3.33333	0.884956	5.66038	13.6364	8.06452	Acvr1b
NC_000074.7.84699334.84699334	NC_000074.7	84699334	84699334	0.0814348	0.219379	1.43916	0.943396	0	0	1.69492	3.10078	0	1.06383	4.08163	Prkaca
NC_000077.7.120328453.120328453	NC_000077.7	120328453	120328453	0.20954	0.364123	1.43918	2.04082	0	0	0	0	2.5641	4.54545	1.96078	Nploc4
NC_000077.7.115272801.115272801	NC_000077.7	115272801	115272801	0.167608	0.323256	1.43923	2.80374	0	0	1.38889	1.5748	0.970874	4.81928	4.91803	Cdr2l
NC_000085.7.46064488.46064488	NC_000085.7	46064488	46064488	0.0882608	0.228469	1.43926	0	3.75	0	0	0.657895	1.0101	6.01504	0	Nolc1
NC_000077.7.118245957.118245957	NC_000077.7	118245957	118245957	0.315918	0.439109	1.43929	1.92308	0	1.75439	1.85185	8.91089	1.13636	0	0	Timp2
NC_000075.7.66956853.66956853	NC_000075.7	66956853	66956853	0.0521051	0.173338	1.43931	0	0	1.40845	0	1.20482	3.7037	0	3.27869	Tpm1
NC_000076.7.33896166.33896166	NC_000076.7	33896166	33896166	0.141995	0.294734	1.43931	0.826446	0	0	5.26316	3.09278	2.89855	0	4.34783	Rwdd1
NC_000075.7.102596077.102596077	NC_000075.7	102596077	102596077	0.0981408	0.241938	1.43931	0	0	3.40909	0	2.8169	3	0	4.0404	Amotl2
NC_000080.7.47710430.47710430	NC_000080.7	47710430	47710430	0.518377	0.586959	1.43931	0	11.1111	0	0	0	7.14286	0	9.7561	Fbxo34
NC_000076.7.81186390.81186390	NC_000076.7	81186390	81186390	0.141601	0.293423	1.43934	1.21951	0	0	0	0	8.69565	0	0	Hmg20b
NC_000068.8.37666829.37666829	NC_000068.8	37666829	37666829	0.695595	0.690867	1.43936	33.0827	31.4286	27.0833	31.25	31.9672	41.1111	19.5122	40.625	Crb2
NC_000071.7.38316776.38316776	NC_000071.7	38316776	38316776	0.0851158	0.224501	1.43939	1.0989	0	0	0	0	4.25532	0	3.1746	Nsg1
NC_000071.7.38316814.38316814	NC_000071.7	38316814	38316814	0.0851158	0.224501	1.43939	0	2.04082	0	0	2.47934	3.19149	0	0	Nsg1
NC_000077.7.78152212.78152212	NC_000077.7	78152212	78152212	0.104561	0.249763	1.43939	1.76991	0	0.869565	0	0.641026	4.08163	5.40541	0	Bltp2
NC_000071.7.144037508.144037508	NC_000071.7	144037508	144037508	0.172315	0.328976	1.43939	0	0	2.7027	0	1.19048	2.73973	4.70588	0	Lmtk2
NC_000077.7.62429969.62429969	NC_000077.7	62429969	62429969	0.262817	0.402351	1.43939	5.60748	0	1.86916	1.36986	7.00935	3.50877	0	3.65854	Cenpv
NC_000084.7.46861256.46861256	NC_000084.7	46861256	46861256	0.292973	0.42249	1.43939	0	0	0	4.34783	0	3.7037	6.32911	0	Cdo1
NC_000077.7.121120093.121120093	NC_000077.7	121120093	121120093	0.392076	0.499414	1.43939	0	0	0	3.0303	0	4	0	7.14286	Cybc1
NC_000073.7.26926682.26926682	NC_000073.7	26926682	26926682	0.709493	0.698137	1.43939	26.4151	8.69565	5.88235	0	14.8148	15.625	17.5439	0	Itpkc
NC_000071.7.125081203.125081203	NC_000071.7	125081203	125081203	0.792206	0.738438	1.43939	8.69565	23.0769	9.52381	16.6667	25.8065	12.5	8.33333	4.7619	Rflna
NC_000081.7.86098651.86098651	NC_000081.7	86098651	86098651	0.100244	0.244335	1.43942	0.925926	1.92308	0	0	0.862069	0	5.98291	0	Tbc1d22a
NC_000081.7.31367790.31367790	NC_000081.7	31367790	31367790	0.179872	0.336377	1.43943	0	2.5641	0	2.53165	3.44828	4.62963	0	0	Ankrd33b
NC_000068.8.80276879.80276879	NC_000068.8	80276879	80276879	0.55976	0.613416	1.43947	0	9.09091	2.94118	0	8.10811	0	0	3.57143	Frzb
NC_000084.7.77861773.77861773	NC_000084.7	77861773	77861773	0.200799	0.356509	1.43947	0	0	0	3.27869	3.33333	1.49254	2.22222	1.53846	Atp5f1a
NC_000080.7.54813894.54813894	NC_000080.7	54813894	54813894	0.286079	0.417763	1.43948	0	8.33333	1.03093	4.05405	2.89855	5.40541	2.46914	5.33333	Ajuba
NC_000074.7.86567568.86567568	NC_000074.7	86567568	86567568	0.187285	0.344535	1.43953	4.83871	0	0	0	4.16667	0	0	4.21053	Itfg1
NC_000077.7.94492538.94492538	NC_000077.7	94492538	94492538	0.234495	0.383169	1.43958	0	0	3.0303	0	6.25	0	0	2.22222	Acsf2
NC_000068.8.180562590.180562590	NC_000068.8	180562590	180562590	0.0537601	0.176326	1.4396	0	1.75439	0	0	0	1.26582	4.58015	0	Ythdf1
NC_000067.7.55402542.55402542	NC_000067.7	55402542	55402542	0.331981	0.452969	1.43962	0	8.19672	1.05263	7.14286	6.91824	3.05344	0	8.8	Boll
NC_000073.7.25358607.25358607	NC_000073.7	25358607	25358607	0.0948088	0.237576	1.43963	0	2.43902	0.943396	0	1.5625	0	1.96078	6.34921	Bckdha
NC_000073.7.25358607.25358607	NC_000073.7	25358607	25358607	0.0948088	0.237576	1.43963	0	2.43902	0.943396	0	1.5625	0	1.96078	6.34921	Exosc5
NC_000073.7.4781267.4781267	NC_000073.7	4781267	4781267	0.224875	0.37682	1.43963	2.5974	0	0	2.8169	4.5045	2.29885	0.943396	4.34783	Il11
NC_000070.7.154722318.154722318	NC_000070.7	154722318	154722318	0.241518	0.388803	1.43963	5	3.22581	0	3.30579	2.7972	5	4.82759	6.09756	Prdm16
NC_000085.7.6919963.6919963	NC_000085.7	6919963	6919963	0.381297	0.491154	1.43964	4.25532	8.77193	4.41176	1.2987	2.73973	13.8614	3.92157	4.7619	Bad
NC_000072.7.118173966.118173966	NC_000072.7	118173966	118173966	0.126632	0.276875	1.43965	0	3.33333	0	0	0	2.29885	3.125	3.77358	Ret
NC_000069.7.98246753.98246753	NC_000069.7	98246753	98246753	0.155136	0.309926	1.43965	0	0	0	1.72414	1.33333	1.6129	4.44444	0	Phgdh
